## Supplemental Dataset 3 for "State-Dependent 3D Enhancer Architecture Resolves a Shared Schizophrenia and Multiple Sclerosis Ketone and Lactate Sensing Logic Gate": EBI_Immune_eQTL_Targeted_DeepSweep_Hits.tsv (part 619 of 1639)

STUDY	FTP_PATH	RAW_TABIX_OUTPUT
QTS000021	ftp://ftp.ebi.ac.uk/pub/databases/spot/eQTL/sumstats/QTS000021/QTD000389/QTD000389.all.tsv.gz	ENSG00000086598	12	122741848	TACACAC	T	chr12_122741848_TACACAC_T	7	0.0209581	0.908057	0.0292316	0.252689	INDEL	7	334	0.92915	ENSG00000086598	ENSG00000086598	102.726	rs1351670623
QTS000021	ftp://ftp.ebi.ac.uk/pub/databases/spot/eQTL/sumstats/QTS000021/QTD000389/QTD000389.all.tsv.gz	ENSG00000110801	12	122741848	T	TAC	chr12_122741848_T_TAC	30	0.0898204	0.450802	-0.115418	0.152663	INDEL	29	334	0.76636	ENSG00000110801	ENSG00000110801	1.716	rs775356069
QTS000021	ftp://ftp.ebi.ac.uk/pub/databases/spot/eQTL/sumstats/QTS000021/QTD000389/QTD000389.all.tsv.gz	ENSG00000110801	12	122741848	T	TACAC	chr12_122741848_T_TACAC	10	0.0299401	0.850188	0.0466566	0.246599	INDEL	10	334	0.71361	ENSG00000110801	ENSG00000110801	1.716	rs775356069
QTS000021	ftp://ftp.ebi.ac.uk/pub/databases/spot/eQTL/sumstats/QTS000021/QTD000389/QTD000389.all.tsv.gz	ENSG00000110801	12	122741848	T	TACACACAC	chr12_122741848_T_TACACACAC	13	0.0389222	0.0202197	0.50863	0.216723	INDEL	13	334	0.81914	ENSG00000110801	ENSG00000110801	1.716	rs775356069
QTS000021	ftp://ftp.ebi.ac.uk/pub/databases/spot/eQTL/sumstats/QTS000021/QTD000389/QTD000389.all.tsv.gz	ENSG00000110801	12	122741848	TAC	T	chr12_122741848_TAC_T	24	0.0718563	0.0342031	-0.35498	0.166116	INDEL	24	334	0.86596	ENSG00000110801	ENSG00000110801	1.716	rs796637771
QTS000021	ftp://ftp.ebi.ac.uk/pub/databases/spot/eQTL/sumstats/QTS000021/QTD000389/QTD000389.all.tsv.gz	ENSG00000110801	12	122741848	TACACAC	T	chr12_122741848_TACACAC_T	7	0.0209581	0.798989	-0.0746634	0.29268	INDEL	7	334	0.92915	ENSG00000110801	ENSG00000110801	1.716	rs1351670623
QTS000021	ftp://ftp.ebi.ac.uk/pub/databases/spot/eQTL/sumstats/QTS000021/QTD000389/QTD000389.all.tsv.gz	ENSG00000111011	12	122741848	T	TAC	chr12_122741848_T_TAC	30	0.0898204	0.19979	-0.184258	0.143085	INDEL	29	334	0.76636	ENSG00000111011	ENSG00000111011	27.799	rs775356069
QTS000021	ftp://ftp.ebi.ac.uk/pub/databases/spot/eQTL/sumstats/QTS000021/QTD000389/QTD000389.all.tsv.gz	ENSG00000111011	12	122741848	T	TACAC	chr12_122741848_T_TACAC	10	0.0299401	0.712685	0.0855475	0.231873	INDEL	10	334	0.71361	ENSG00000111011	ENSG00000111011	27.799	rs775356069
QTS000021	ftp://ftp.ebi.ac.uk/pub/databases/spot/eQTL/sumstats/QTS000021/QTD000389/QTD000389.all.tsv.gz	ENSG00000111011	12	122741848	T	TACACACAC	chr12_122741848_T_TACACACAC	13	0.0389222	0.485632	-0.144812	0.207176	INDEL	13	334	0.81914	ENSG00000111011	ENSG00000111011	27.799	rs775356069
QTS000021	ftp://ftp.ebi.ac.uk/pub/databases/spot/eQTL/sumstats/QTS000021/QTD000389/QTD000389.all.tsv.gz	ENSG00000111011	12	122741848	TAC	T	chr12_122741848_TAC_T	24	0.0718563	0.510873	0.104358	0.158351	INDEL	24	334	0.86596	ENSG00000111011	ENSG00000111011	27.799	rs796637771
QTS000021	ftp://ftp.ebi.ac.uk/pub/databases/spot/eQTL/sumstats/QTS000021/QTD000389/QTD000389.all.tsv.gz	ENSG00000111011	12	122741848	TACACAC	T	chr12_122741848_TACACAC_T	7	0.0209581	0.110556	0.438258	0.273048	INDEL	7	334	0.92915	ENSG00000111011	ENSG00000111011	27.799	rs1351670623
QTS000021	ftp://ftp.ebi.ac.uk/pub/databases/spot/eQTL/sumstats/QTS000021/QTD000389/QTD000389.all.tsv.gz	ENSG00000111328	12	122741848	T	TAC	chr12_122741848_T_TAC	30	0.0898204	0.677258	-0.0681749	0.163484	INDEL	29	334	0.76636	ENSG00000111328	ENSG00000111328	7.566	rs775356069
QTS000021	ftp://ftp.ebi.ac.uk/pub/databases/spot/eQTL/sumstats/QTS000021/QTD000389/QTD000389.all.tsv.gz	ENSG00000111328	12	122741848	T	TACAC	chr12_122741848_T_TACAC	10	0.0299401	0.566818	-0.151236	0.263479	INDEL	10	334	0.71361	ENSG00000111328	ENSG00000111328	7.566	rs775356069
QTS000021	ftp://ftp.ebi.ac.uk/pub/databases/spot/eQTL/sumstats/QTS000021/QTD000389/QTD000389.all.tsv.gz	ENSG00000111328	12	122741848	T	TACACACAC	chr12_122741848_T_TACACACAC	13	0.0389222	0.0219939	0.536659	0.231894	INDEL	13	334	0.81914	ENSG00000111328	ENSG00000111328	7.566	rs775356069
QTS000021	ftp://ftp.ebi.ac.uk/pub/databases/spot/eQTL/sumstats/QTS000021/QTD000389/QTD000389.all.tsv.gz	ENSG00000111328	12	122741848	TAC	T	chr12_122741848_TAC_T	24	0.0718563	0.772988	0.0520917	0.180258	INDEL	24	334	0.86596	ENSG00000111328	ENSG00000111328	7.566	rs796637771
QTS000021	ftp://ftp.ebi.ac.uk/pub/databases/spot/eQTL/sumstats/QTS000021/QTD000389/QTD000389.all.tsv.gz	ENSG00000111328	12	122741848	TACACAC	T	chr12_122741848_TACACAC_T	7	0.0209581	0.112702	0.495361	0.310495	INDEL	7	334	0.92915	ENSG00000111328	ENSG00000111328	7.566	rs1351670623
QTS000021	ftp://ftp.ebi.ac.uk/pub/databases/spot/eQTL/sumstats/QTS000021/QTD000389/QTD000389.all.tsv.gz	ENSG00000111358	12	122741848	T	TAC	chr12_122741848_T_TAC	30	0.0898204	0.896327	0.0179472	0.137505	INDEL	29	334	0.76636	ENSG00000111358	ENSG00000111358	10.737	rs775356069
QTS000021	ftp://ftp.ebi.ac.uk/pub/databases/spot/eQTL/sumstats/QTS000021/QTD000389/QTD000389.all.tsv.gz	ENSG00000111358	12	122741848	T	TACAC	chr12_122741848_T_TACAC	10	0.0299401	0.348407	0.207958	0.221093	INDEL	10	334	0.71361	ENSG00000111358	ENSG00000111358	10.737	rs775356069
QTS000021	ftp://ftp.ebi.ac.uk/pub/databases/spot/eQTL/sumstats/QTS000021/QTD000389/QTD000389.all.tsv.gz	ENSG00000111358	12	122741848	T	TACACACAC	chr12_122741848_T_TACACACAC	13	0.0389222	0.762673	0.0599852	0.198289	INDEL	13	334	0.81914	ENSG00000111358	ENSG00000111358	10.737	rs775356069
QTS000021	ftp://ftp.ebi.ac.uk/pub/databases/spot/eQTL/sumstats/QTS000021/QTD000389/QTD000389.all.tsv.gz	ENSG00000111358	12	122741848	TAC	T	chr12_122741848_TAC_T	24	0.0718563	0.945863	0.0103093	0.151575	INDEL	24	334	0.86596	ENSG00000111358	ENSG00000111358	10.737	rs796637771
QTS000021	ftp://ftp.ebi.ac.uk/pub/databases/spot/eQTL/sumstats/QTS000021/QTD000389/QTD000389.all.tsv.gz	ENSG00000111358	12	122741848	TACACAC	T	chr12_122741848_TACACAC_T	7	0.0209581	0.610981	0.134044	0.262971	INDEL	7	334	0.92915	ENSG00000111358	ENSG00000111358	10.737	rs1351670623
QTS000021	ftp://ftp.ebi.ac.uk/pub/databases/spot/eQTL/sumstats/QTS000021/QTD000389/QTD000389.all.tsv.gz	ENSG00000111361	12	122741848	T	TAC	chr12_122741848_T_TAC	30	0.0898204	0.841077	0.0339771	0.169158	INDEL	29	334	0.76636	ENSG00000111361	ENSG00000111361	11.96	rs775356069
QTS000021	ftp://ftp.ebi.ac.uk/pub/databases/spot/eQTL/sumstats/QTS000021/QTD000389/QTD000389.all.tsv.gz	ENSG00000111361	12	122741848	T	TACAC	chr12_122741848_T_TACAC	10	0.0299401	0.578729	-0.151642	0.272523	INDEL	10	334	0.71361	ENSG00000111361	ENSG00000111361	11.96	rs775356069
QTS000021	ftp://ftp.ebi.ac.uk/pub/databases/spot/eQTL/sumstats/QTS000021/QTD000389/QTD000389.all.tsv.gz	ENSG00000111361	12	122741848	T	TACACACAC	chr12_122741848_T_TACACACAC	13	0.0389222	0.0668091	0.445552	0.241336	INDEL	13	334	0.81914	ENSG00000111361	ENSG00000111361	11.96	rs775356069
QTS000021	ftp://ftp.ebi.ac.uk/pub/databases/spot/eQTL/sumstats/QTS000021/QTD000389/QTD000389.all.tsv.gz	ENSG00000111361	12	122741848	TAC	T	chr12_122741848_TAC_T	24	0.0718563	0.65386	-0.0837305	0.18636	INDEL	24	334	0.86596	ENSG00000111361	ENSG00000111361	11.96	rs796637771
QTS000021	ftp://ftp.ebi.ac.uk/pub/databases/spot/eQTL/sumstats/QTS000021/QTD000389/QTD000389.all.tsv.gz	ENSG00000111361	12	122741848	TACACAC	T	chr12_122741848_TACACAC_T	7	0.0209581	0.617594	-0.161865	0.323542	INDEL	7	334	0.92915	ENSG00000111361	ENSG00000111361	11.96	rs1351670623
QTS000021	ftp://ftp.ebi.ac.uk/pub/databases/spot/eQTL/sumstats/QTS000021/QTD000389/QTD000389.all.tsv.gz	ENSG00000111364	12	122741848	T	TAC	chr12_122741848_T_TAC	30	0.0898204	0.776424	-0.0355769	0.125056	INDEL	29	334	0.76636	ENSG00000111364	ENSG00000111364	2.595	rs775356069
QTS000021	ftp://ftp.ebi.ac.uk/pub/databases/spot/eQTL/sumstats/QTS000021/QTD000389/QTD000389.all.tsv.gz	ENSG00000111364	12	122741848	T	TACAC	chr12_122741848_T_TACAC	10	0.0299401	0.20852	0.253427	0.200653	INDEL	10	334	0.71361	ENSG00000111364	ENSG00000111364	2.595	rs775356069
QTS000021	ftp://ftp.ebi.ac.uk/pub/databases/spot/eQTL/sumstats/QTS000021/QTD000389/QTD000389.all.tsv.gz	ENSG00000111364	12	122741848	T	TACACACAC	chr12_122741848_T_TACACACAC	13	0.0389222	0.54074	-0.11048	0.180206	INDEL	13	334	0.81914	ENSG00000111364	ENSG00000111364	2.595	rs775356069
QTS000021	ftp://ftp.ebi.ac.uk/pub/databases/spot/eQTL/sumstats/QTS000021/QTD000389/QTD000389.all.tsv.gz	ENSG00000111364	12	122741848	TAC	T	chr12_122741848_TAC_T	24	0.0718563	0.0885267	0.234109	0.136569	INDEL	24	334	0.86596	ENSG00000111364	ENSG00000111364	2.595	rs796637771
QTS000021	ftp://ftp.ebi.ac.uk/pub/databases/spot/eQTL/sumstats/QTS000021/QTD000389/QTD000389.all.tsv.gz	ENSG00000111364	12	122741848	TACACAC	T	chr12_122741848_TACACAC_T	7	0.0209581	0.490847	-0.165092	0.239043	INDEL	7	334	0.92915	ENSG00000111364	ENSG00000111364	2.595	rs1351670623
QTS000021	ftp://ftp.ebi.ac.uk/pub/databases/spot/eQTL/sumstats/QTS000021/QTD000389/QTD000389.all.tsv.gz	ENSG00000130779	12	122741848	T	TAC	chr12_122741848_T_TAC	30	0.0898204	0.28657	0.113109	0.105766	INDEL	29	334	0.76636	ENSG00000130779	ENSG00000130779	23.927	rs775356069
QTS000021	ftp://ftp.ebi.ac.uk/pub/databases/spot/eQTL/sumstats/QTS000021/QTD000389/QTD000389.all.tsv.gz	ENSG00000130779	12	122741848	T	TACAC	chr12_122741848_T_TACAC	10	0.0299401	0.600416	0.0897743	0.17103	INDEL	10	334	0.71361	ENSG00000130779	ENSG00000130779	23.927	rs775356069
QTS000021	ftp://ftp.ebi.ac.uk/pub/databases/spot/eQTL/sumstats/QTS000021/QTD000389/QTD000389.all.tsv.gz	ENSG00000130779	12	122741848	T	TACACACAC	chr12_122741848_T_TACACACAC	13	0.0389222	0.814614	0.0359613	0.153102	INDEL	13	334	0.81914	ENSG00000130779	ENSG00000130779	23.927	rs775356069
QTS000021	ftp://ftp.ebi.ac.uk/pub/databases/spot/eQTL/sumstats/QTS000021/QTD000389/QTD000389.all.tsv.gz	ENSG00000130779	12	122741848	TAC	T	chr12_122741848_TAC_T	24	0.0718563	0.960022	-0.00587546	0.11702	INDEL	24	334	0.86596	ENSG00000130779	ENSG00000130779	23.927	rs796637771
QTS000021	ftp://ftp.ebi.ac.uk/pub/databases/spot/eQTL/sumstats/QTS000021/QTD000389/QTD000389.all.tsv.gz	ENSG00000130779	12	122741848	TACACAC	T	chr12_122741848_TACACAC_T	7	0.0209581	0.0544926	-0.388987	0.200729	INDEL	7	334	0.92915	ENSG00000130779	ENSG00000130779	23.927	rs1351670623
QTS000021	ftp://ftp.ebi.ac.uk/pub/databases/spot/eQTL/sumstats/QTS000021/QTD000389/QTD000389.all.tsv.gz	ENSG00000130787	12	122741848	T	TAC	chr12_122741848_T_TAC	30	0.0898204	0.309008	-0.202964	0.198844	INDEL	29	334	0.76636	ENSG00000130787	ENSG00000130787	0.809	rs775356069
QTS000021	ftp://ftp.ebi.ac.uk/pub/databases/spot/eQTL/sumstats/QTS000021/QTD000389/QTD000389.all.tsv.gz	ENSG00000130787	12	122741848	T	TACAC	chr12_122741848_T_TACAC	10	0.0299401	0.878713	-0.0491749	0.321703	INDEL	10	334	0.71361	ENSG00000130787	ENSG00000130787	0.809	rs775356069
QTS000021	ftp://ftp.ebi.ac.uk/pub/databases/spot/eQTL/sumstats/QTS000021/QTD000389/QTD000389.all.tsv.gz	ENSG00000130787	12	122741848	T	TACACACAC	chr12_122741848_T_TACACACAC	13	0.0389222	0.172814	-0.391768	0.286034	INDEL	13	334	0.81914	ENSG00000130787	ENSG00000130787	0.809	rs775356069
QTS000021	ftp://ftp.ebi.ac.uk/pub/databases/spot/eQTL/sumstats/QTS000021/QTD000389/QTD000389.all.tsv.gz	ENSG00000130787	12	122741848	TAC	T	chr12_122741848_TAC_T	24	0.0718563	0.321929	-0.217847	0.219219	INDEL	24	334	0.86596	ENSG00000130787	ENSG00000130787	0.809	rs796637771
QTS000021	ftp://ftp.ebi.ac.uk/pub/databases/spot/eQTL/sumstats/QTS000021/QTD000389/QTD000389.all.tsv.gz	ENSG00000130787	12	122741848	TACACAC	T	chr12_122741848_TACACAC_T	7	0.0209581	0.949756	-0.0241033	0.381879	INDEL	7	334	0.92915	ENSG00000130787	ENSG00000130787	0.809	rs1351670623
QTS000021	ftp://ftp.ebi.ac.uk/pub/databases/spot/eQTL/sumstats/QTS000021/QTD000389/QTD000389.all.tsv.gz	ENSG00000130921	12	122741848	T	TAC	chr12_122741848_T_TAC	30	0.0898204	0.315262	0.117008	0.116129	INDEL	29	334	0.76636	ENSG00000130921	ENSG00000130921	2.446	rs775356069
QTS000021	ftp://ftp.ebi.ac.uk/pub/databases/spot/eQTL/sumstats/QTS000021/QTD000389/QTD000389.all.tsv.gz	ENSG00000130921	12	122741848	T	TACAC	chr12_122741848_T_TACAC	10	0.0299401	0.300965	0.194313	0.187217	INDEL	10	334	0.71361	ENSG00000130921	ENSG00000130921	2.446	rs775356069
QTS000021	ftp://ftp.ebi.ac.uk/pub/databases/spot/eQTL/sumstats/QTS000021/QTD000389/QTD000389.all.tsv.gz	ENSG00000130921	12	122741848	T	TACACACAC	chr12_122741848_T_TACACACAC	13	0.0389222	0.0400432	-0.34326	0.165741	INDEL	13	334	0.81914	ENSG00000130921	ENSG00000130921	2.446	rs775356069
QTS000021	ftp://ftp.ebi.ac.uk/pub/databases/spot/eQTL/sumstats/QTS000021/QTD000389/QTD000389.all.tsv.gz	ENSG00000130921	12	122741848	TAC	T	chr12_122741848_TAC_T	24	0.0718563	0.200251	0.164327	0.12774	INDEL	24	334	0.86596	ENSG00000130921	ENSG00000130921	2.446	rs796637771
QTS000021	ftp://ftp.ebi.ac.uk/pub/databases/spot/eQTL/sumstats/QTS000021/QTD000389/QTD000389.all.tsv.gz	ENSG00000130921	12	122741848	TACACAC	T	chr12_122741848_TACACAC_T	7	0.0209581	0.86253	0.0386768	0.222987	INDEL	7	334	0.92915	ENSG00000130921	ENSG00000130921	2.446	rs1351670623
QTS000021	ftp://ftp.ebi.ac.uk/pub/databases/spot/eQTL/sumstats/QTS000021/QTD000389/QTD000389.all.tsv.gz	ENSG00000139697	12	122741848	T	TAC	chr12_122741848_T_TAC	30	0.0898204	0.410748	0.0679209	0.0823432	INDEL	29	334	0.76636	ENSG00000139697	ENSG00000139697	6.799	rs775356069
QTS000021	ftp://ftp.ebi.ac.uk/pub/databases/spot/eQTL/sumstats/QTS000021/QTD000389/QTD000389.all.tsv.gz	ENSG00000139697	12	122741848	T	TACAC	chr12_122741848_T_TACAC	10	0.0299401	0.867202	0.0222872	0.133061	INDEL	10	334	0.71361	ENSG00000139697	ENSG00000139697	6.799	rs775356069
QTS000021	ftp://ftp.ebi.ac.uk/pub/databases/spot/eQTL/sumstats/QTS000021/QTD000389/QTD000389.all.tsv.gz	ENSG00000139697	12	122741848	T	TACACACAC	chr12_122741848_T_TACACACAC	13	0.0389222	0.862839	0.0205978	0.119026	INDEL	13	334	0.81914	ENSG00000139697	ENSG00000139697	6.799	rs775356069
QTS000021	ftp://ftp.ebi.ac.uk/pub/databases/spot/eQTL/sumstats/QTS000021/QTD000389/QTD000389.all.tsv.gz	ENSG00000139697	12	122741848	TAC	T	chr12_122741848_TAC_T	24	0.0718563	0.274388	-0.0993965	0.0906098	INDEL	24	334	0.86596	ENSG00000139697	ENSG00000139697	6.799	rs796637771
QTS000021	ftp://ftp.ebi.ac.uk/pub/databases/spot/eQTL/sumstats/QTS000021/QTD000389/QTD000389.all.tsv.gz	ENSG00000139697	12	122741848	TACACAC	T	chr12_122741848_TACACAC_T	7	0.0209581	0.261327	-0.177347	0.157299	INDEL	7	334	0.92915	ENSG00000139697	ENSG00000139697	6.799	rs1351670623
QTS000021	ftp://ftp.ebi.ac.uk/pub/databases/spot/eQTL/sumstats/QTS000021/QTD000389/QTD000389.all.tsv.gz	ENSG00000139718	12	122741848	T	TAC	chr12_122741848_T_TAC	30	0.0898204	0.804972	0.0352108	0.142353	INDEL	29	334	0.76636	ENSG00000139718	ENSG00000139718	6.953	rs775356069
QTS000021	ftp://ftp.ebi.ac.uk/pub/databases/spot/eQTL/sumstats/QTS000021/QTD000389/QTD000389.all.tsv.gz	ENSG00000139718	12	122741848	T	TACAC	chr12_122741848_T_TACAC	10	0.0299401	0.421449	0.184673	0.229097	INDEL	10	334	0.71361	ENSG00000139718	ENSG00000139718	6.953	rs775356069
QTS000021	ftp://ftp.ebi.ac.uk/pub/databases/spot/eQTL/sumstats/QTS000021/QTD000389/QTD000389.all.tsv.gz	ENSG00000139718	12	122741848	T	TACACACAC	chr12_122741848_T_TACACACAC	13	0.0389222	0.196195	-0.26514	0.204242	INDEL	13	334	0.81914	ENSG00000139718	ENSG00000139718	6.953	rs775356069
QTS000021	ftp://ftp.ebi.ac.uk/pub/databases/spot/eQTL/sumstats/QTS000021/QTD000389/QTD000389.all.tsv.gz	ENSG00000139718	12	122741848	TAC	T	chr12_122741848_TAC_T	24	0.0718563	0.198659	-0.201514	0.15609	INDEL	24	334	0.86596	ENSG00000139718	ENSG00000139718	6.953	rs796637771
QTS000021	ftp://ftp.ebi.ac.uk/pub/databases/spot/eQTL/sumstats/QTS000021/QTD000389/QTD000389.all.tsv.gz	ENSG00000139718	12	122741848	TACACAC	T	chr12_122741848_TACACAC_T	7	0.0209581	0.0613852	0.507699	0.269385	INDEL	7	334	0.92915	ENSG00000139718	ENSG00000139718	6.953	rs1351670623
QTS000021	ftp://ftp.ebi.ac.uk/pub/databases/spot/eQTL/sumstats/QTS000021/QTD000389/QTD000389.all.tsv.gz	ENSG00000139719	12	122741848	T	TAC	chr12_122741848_T_TAC	30	0.0898204	0.993585	0.000685997	0.085179	INDEL	29	334	0.76636	ENSG00000139719	ENSG00000139719	1.963	rs775356069
QTS000021	ftp://ftp.ebi.ac.uk/pub/databases/spot/eQTL/sumstats/QTS000021/QTD000389/QTD000389.all.tsv.gz	ENSG00000139719	12	122741848	T	TACAC	chr12_122741848_T_TACAC	10	0.0299401	0.246255	-0.159164	0.136741	INDEL	10	334	0.71361	ENSG00000139719	ENSG00000139719	1.963	rs775356069
QTS000021	ftp://ftp.ebi.ac.uk/pub/databases/spot/eQTL/sumstats/QTS000021/QTD000389/QTD000389.all.tsv.gz	ENSG00000139719	12	122741848	T	TACACACAC	chr12_122741848_T_TACACACAC	13	0.0389222	0.673394	0.0518558	0.12279	INDEL	13	334	0.81914	ENSG00000139719	ENSG00000139719	1.963	rs775356069
QTS000021	ftp://ftp.ebi.ac.uk/pub/databases/spot/eQTL/sumstats/QTS000021/QTD000389/QTD000389.all.tsv.gz	ENSG00000139719	12	122741848	TAC	T	chr12_122741848_TAC_T	24	0.0718563	0.744273	0.0306722	0.0938578	INDEL	24	334	0.86596	ENSG00000139719	ENSG00000139719	1.963	rs796637771
QTS000021	ftp://ftp.ebi.ac.uk/pub/databases/spot/eQTL/sumstats/QTS000021/QTD000389/QTD000389.all.tsv.gz	ENSG00000139719	12	122741848	TACACAC	T	chr12_122741848_TACACAC_T	7	0.0209581	0.362354	-0.148544	0.162585	INDEL	7	334	0.92915	ENSG00000139719	ENSG00000139719	1.963	rs1351670623
QTS000021	ftp://ftp.ebi.ac.uk/pub/databases/spot/eQTL/sumstats/QTS000021/QTD000389/QTD000389.all.tsv.gz	ENSG00000139722	12	122741848	T	TAC	chr12_122741848_T_TAC	30	0.0898204	0.246932	-0.0962199	0.0827834	INDEL	29	334	0.76636	ENSG00000139722	ENSG00000139722	4.946	rs775356069
QTS000021	ftp://ftp.ebi.ac.uk/pub/databases/spot/eQTL/sumstats/QTS000021/QTD000389/QTD000389.all.tsv.gz	ENSG00000139722	12	122741848	T	TACAC	chr12_122741848_T_TACAC	10	0.0299401	0.714942	-0.0490387	0.134019	INDEL	10	334	0.71361	ENSG00000139722	ENSG00000139722	4.946	rs775356069
QTS000021	ftp://ftp.ebi.ac.uk/pub/databases/spot/eQTL/sumstats/QTS000021/QTD000389/QTD000389.all.tsv.gz	ENSG00000139722	12	122741848	T	TACACACAC	chr12_122741848_T_TACACACAC	13	0.0389222	0.83399	0.0251767	0.119919	INDEL	13	334	0.81914	ENSG00000139722	ENSG00000139722	4.946	rs775356069
QTS000021	ftp://ftp.ebi.ac.uk/pub/databases/spot/eQTL/sumstats/QTS000021/QTD000389/QTD000389.all.tsv.gz	ENSG00000139722	12	122741848	TAC	T	chr12_122741848_TAC_T	24	0.0718563	0.0880421	-0.155854	0.0907788	INDEL	24	334	0.86596	ENSG00000139722	ENSG00000139722	4.946	rs796637771
QTS000021	ftp://ftp.ebi.ac.uk/pub/databases/spot/eQTL/sumstats/QTS000021/QTD000389/QTD000389.all.tsv.gz	ENSG00000139722	12	122741848	TACACAC	T	chr12_122741848_TACACAC_T	7	0.0209581	0.908726	0.0182753	0.159141	INDEL	7	334	0.92915	ENSG00000139722	ENSG00000139722	4.946	rs1351670623
QTS000021	ftp://ftp.ebi.ac.uk/pub/databases/spot/eQTL/sumstats/QTS000021/QTD000389/QTD000389.all.tsv.gz	ENSG00000139725	12	122741848	T	TAC	chr12_122741848_T_TAC	30	0.0898204	0.477535	-0.0997243	0.140055	INDEL	29	334	0.76636	ENSG00000139725	ENSG00000139725	2.251	rs775356069
QTS000021	ftp://ftp.ebi.ac.uk/pub/databases/spot/eQTL/sumstats/QTS000021/QTD000389/QTD000389.all.tsv.gz	ENSG00000139725	12	122741848	T	TACAC	chr12_122741848_T_TACAC	10	0.0299401	0.309931	0.229675	0.225444	INDEL	10	334	0.71361	ENSG00000139725	ENSG00000139725	2.251	rs775356069
QTS000021	ftp://ftp.ebi.ac.uk/pub/databases/spot/eQTL/sumstats/QTS000021/QTD000389/QTD000389.all.tsv.gz	ENSG00000139725	12	122741848	T	TACACACAC	chr12_122741848_T_TACACACAC	13	0.0389222	0.518087	-0.130905	0.202074	INDEL	13	334	0.81914	ENSG00000139725	ENSG00000139725	2.251	rs775356069
QTS000021	ftp://ftp.ebi.ac.uk/pub/databases/spot/eQTL/sumstats/QTS000021/QTD000389/QTD000389.all.tsv.gz	ENSG00000139725	12	122741848	TAC	T	chr12_122741848_TAC_T	24	0.0718563	0.892222	0.0209862	0.154628	INDEL	24	334	0.86596	ENSG00000139725	ENSG00000139725	2.251	rs796637771
QTS000021	ftp://ftp.ebi.ac.uk/pub/databases/spot/eQTL/sumstats/QTS000021/QTD000389/QTD000389.all.tsv.gz	ENSG00000139725	12	122741848	TACACAC	T	chr12_122741848_TACACAC_T	7	0.0209581	0.199818	0.343881	0.267057	INDEL	7	334	0.92915	ENSG00000139725	ENSG00000139725	2.251	rs1351670623
QTS000021	ftp://ftp.ebi.ac.uk/pub/databases/spot/eQTL/sumstats/QTS000021/QTD000389/QTD000389.all.tsv.gz	ENSG00000139726	12	122741848	T	TAC	chr12_122741848_T_TAC	30	0.0898204	0.0959353	0.23108	0.137935	INDEL	29	334	0.76636	ENSG00000139726	ENSG00000139726	16.101	rs775356069
QTS000021	ftp://ftp.ebi.ac.uk/pub/databases/spot/eQTL/sumstats/QTS000021/QTD000389/QTD000389.all.tsv.gz	ENSG00000139726	12	122741848	T	TACAC	chr12_122741848_T_TACAC	10	0.0299401	0.22957	-0.269484	0.223394	INDEL	10	334	0.71361	ENSG00000139726	ENSG00000139726	16.101	rs775356069
QTS000021	ftp://ftp.ebi.ac.uk/pub/databases/spot/eQTL/sumstats/QTS000021/QTD000389/QTD000389.all.tsv.gz	ENSG00000139726	12	122741848	T	TACACACAC	chr12_122741848_T_TACACACAC	13	0.0389222	0.249323	-0.231178	0.199909	INDEL	13	334	0.81914	ENSG00000139726	ENSG00000139726	16.101	rs775356069
QTS000021	ftp://ftp.ebi.ac.uk/pub/databases/spot/eQTL/sumstats/QTS000021/QTD000389/QTD000389.all.tsv.gz	ENSG00000139726	12	122741848	TAC	T	chr12_122741848_TAC_T	24	0.0718563	0.679264	-0.0635288	0.153353	INDEL	24	334	0.86596	ENSG00000139726	ENSG00000139726	16.101	rs796637771
QTS000021	ftp://ftp.ebi.ac.uk/pub/databases/spot/eQTL/sumstats/QTS000021/QTD000389/QTD000389.all.tsv.gz	ENSG00000139726	12	122741848	TACACAC	T	chr12_122741848_TACACAC_T	7	0.0209581	0.10735	-0.427885	0.264161	INDEL	7	334	0.92915	ENSG00000139726	ENSG00000139726	16.101	rs1351670623
QTS000021	ftp://ftp.ebi.ac.uk/pub/databases/spot/eQTL/sumstats/QTS000021/QTD000389/QTD000389.all.tsv.gz	ENSG00000150977	12	122741848	T	TAC	chr12_122741848_T_TAC	30	0.0898204	0.665617	0.0553019	0.127713	INDEL	29	334	0.76636	ENSG00000150977	ENSG00000150977	293.787	rs775356069
QTS000021	ftp://ftp.ebi.ac.uk/pub/databases/spot/eQTL/sumstats/QTS000021/QTD000389/QTD000389.all.tsv.gz	ENSG00000150977	12	122741848	T	TACAC	chr12_122741848_T_TACAC	10	0.0299401	0.942234	0.0149561	0.206058	INDEL	10	334	0.71361	ENSG00000150977	ENSG00000150977	293.787	rs775356069
QTS000021	ftp://ftp.ebi.ac.uk/pub/databases/spot/eQTL/sumstats/QTS000021/QTD000389/QTD000389.all.tsv.gz	ENSG00000150977	12	122741848	T	TACACACAC	chr12_122741848_T_TACACACAC	13	0.0389222	0.329596	0.17972	0.18375	INDEL	13	334	0.81914	ENSG00000150977	ENSG00000150977	293.787	rs775356069
QTS000021	ftp://ftp.ebi.ac.uk/pub/databases/spot/eQTL/sumstats/QTS000021/QTD000389/QTD000389.all.tsv.gz	ENSG00000150977	12	122741848	TAC	T	chr12_122741848_TAC_T	24	0.0718563	0.123595	-0.216417	0.139764	INDEL	24	334	0.86596	ENSG00000150977	ENSG00000150977	293.787	rs796637771
QTS000021	ftp://ftp.ebi.ac.uk/pub/databases/spot/eQTL/sumstats/QTS000021/QTD000389/QTD000389.all.tsv.gz	ENSG00000150977	12	122741848	TACACAC	T	chr12_122741848_TACACAC_T	7	0.0209581	0.808053	-0.0595128	0.244544	INDEL	7	334	0.92915	ENSG00000150977	ENSG00000150977	293.787	rs1351670623
QTS000021	ftp://ftp.ebi.ac.uk/pub/databases/spot/eQTL/sumstats/QTS000021/QTD000389/QTD000389.all.tsv.gz	ENSG00000158104	12	122741848	T	TAC	chr12_122741848_T_TAC	30	0.0898204	0.714662	0.0571418	0.156004	INDEL	29	334	0.76636	ENSG00000158104	ENSG00000158104	0.386	rs775356069
QTS000021	ftp://ftp.ebi.ac.uk/pub/databases/spot/eQTL/sumstats/QTS000021/QTD000389/QTD000389.all.tsv.gz	ENSG00000158104	12	122741848	T	TACAC	chr12_122741848_T_TACAC	10	0.0299401	0.946783	-0.0168253	0.251659	INDEL	10	334	0.71361	ENSG00000158104	ENSG00000158104	0.386	rs775356069
QTS000021	ftp://ftp.ebi.ac.uk/pub/databases/spot/eQTL/sumstats/QTS000021/QTD000389/QTD000389.all.tsv.gz	ENSG00000158104	12	122741848	T	TACACACAC	chr12_122741848_T_TACACACAC	13	0.0389222	0.264056	0.251321	0.224194	INDEL	13	334	0.81914	ENSG00000158104	ENSG00000158104	0.386	rs775356069
QTS000021	ftp://ftp.ebi.ac.uk/pub/databases/spot/eQTL/sumstats/QTS000021/QTD000389/QTD000389.all.tsv.gz	ENSG00000158104	12	122741848	TAC	T	chr12_122741848_TAC_T	24	0.0718563	0.0954803	0.28597	0.170464	INDEL	24	334	0.86596	ENSG00000158104	ENSG00000158104	0.386	rs796637771
QTS000021	ftp://ftp.ebi.ac.uk/pub/databases/spot/eQTL/sumstats/QTS000021/QTD000389/QTD000389.all.tsv.gz	ENSG00000158104	12	122741848	TACACAC	T	chr12_122741848_TACACAC_T	7	0.0209581	0.232575	-0.356345	0.297318	INDEL	7	334	0.92915	ENSG00000158104	ENSG00000158104	0.386	rs1351670623
QTS000021	ftp://ftp.ebi.ac.uk/pub/databases/spot/eQTL/sumstats/QTS000021/QTD000389/QTD000389.all.tsv.gz	ENSG00000168778	12	122741848	T	TAC	chr12_122741848_T_TAC	30	0.0898204	0.318008	0.147488	0.147216	INDEL	29	334	0.76636	ENSG00000168778	ENSG00000168778	1.352	rs775356069
QTS000021	ftp://ftp.ebi.ac.uk/pub/databases/spot/eQTL/sumstats/QTS000021/QTD000389/QTD000389.all.tsv.gz	ENSG00000168778	12	122741848	T	TACAC	chr12_122741848_T_TACAC	10	0.0299401	0.0575571	-0.450348	0.235346	INDEL	10	334	0.71361	ENSG00000168778	ENSG00000168778	1.352	rs775356069
QTS000021	ftp://ftp.ebi.ac.uk/pub/databases/spot/eQTL/sumstats/QTS000021/QTD000389/QTD000389.all.tsv.gz	ENSG00000168778	12	122741848	T	TACACACAC	chr12_122741848_T_TACACACAC	13	0.0389222	0.185534	0.281699	0.211815	INDEL	13	334	0.81914	ENSG00000168778	ENSG00000168778	1.352	rs775356069
QTS000021	ftp://ftp.ebi.ac.uk/pub/databases/spot/eQTL/sumstats/QTS000021/QTD000389/QTD000389.all.tsv.gz	ENSG00000168778	12	122741848	TAC	T	chr12_122741848_TAC_T	24	0.0718563	0.630448	-0.078425	0.162683	INDEL	24	334	0.86596	ENSG00000168778	ENSG00000168778	1.352	rs796637771
QTS000021	ftp://ftp.ebi.ac.uk/pub/databases/spot/eQTL/sumstats/QTS000021/QTD000389/QTD000389.all.tsv.gz	ENSG00000168778	12	122741848	TACACAC	T	chr12_122741848_TACACAC_T	7	0.0209581	0.357958	0.259937	0.281909	INDEL	7	334	0.92915	ENSG00000168778	ENSG00000168778	1.352	rs1351670623
QTS000021	ftp://ftp.ebi.ac.uk/pub/databases/spot/eQTL/sumstats/QTS000021/QTD000389/QTD000389.all.tsv.gz	ENSG00000175727	12	122741848	T	TAC	chr12_122741848_T_TAC	30	0.0898204	0.155331	0.183258	0.128328	INDEL	29	334	0.76636	ENSG00000175727	ENSG00000175727	9.168	rs775356069
QTS000021	ftp://ftp.ebi.ac.uk/pub/databases/spot/eQTL/sumstats/QTS000021/QTD000389/QTD000389.all.tsv.gz	ENSG00000175727	12	122741848	T	TACAC	chr12_122741848_T_TACAC	10	0.0299401	0.500223	-0.140555	0.207997	INDEL	10	334	0.71361	ENSG00000175727	ENSG00000175727	9.168	rs775356069
QTS000021	ftp://ftp.ebi.ac.uk/pub/databases/spot/eQTL/sumstats/QTS000021/QTD000389/QTD000389.all.tsv.gz	ENSG00000175727	12	122741848	T	TACACACAC	chr12_122741848_T_TACACACAC	13	0.0389222	0.162755	-0.259695	0.185143	INDEL	13	334	0.81914	ENSG00000175727	ENSG00000175727	9.168	rs775356069
QTS000021	ftp://ftp.ebi.ac.uk/pub/databases/spot/eQTL/sumstats/QTS000021/QTD000389/QTD000389.all.tsv.gz	ENSG00000175727	12	122741848	TAC	T	chr12_122741848_TAC_T	24	0.0718563	0.974021	-0.00464499	0.142398	INDEL	24	334	0.86596	ENSG00000175727	ENSG00000175727	9.168	rs796637771
QTS000021	ftp://ftp.ebi.ac.uk/pub/databases/spot/eQTL/sumstats/QTS000021/QTD000389/QTD000389.all.tsv.gz	ENSG00000175727	12	122741848	TACACAC	T	chr12_122741848_TACACAC_T	7	0.0209581	0.340692	-0.235622	0.246519	INDEL	7	334	0.92915	ENSG00000175727	ENSG00000175727	9.168	rs1351670623
QTS000021	ftp://ftp.ebi.ac.uk/pub/databases/spot/eQTL/sumstats/QTS000021/QTD000389/QTD000389.all.tsv.gz	ENSG00000182196	12	122741848	T	TAC	chr12_122741848_T_TAC	30	0.0898204	0.440988	-0.102826	0.1331	INDEL	29	334	0.76636	ENSG00000182196	ENSG00000182196	0.741	rs775356069
QTS000021	ftp://ftp.ebi.ac.uk/pub/databases/spot/eQTL/sumstats/QTS000021/QTD000389/QTD000389.all.tsv.gz	ENSG00000182196	12	122741848	T	TACAC	chr12_122741848_T_TACAC	10	0.0299401	0.480217	-0.151934	0.214688	INDEL	10	334	0.71361	ENSG00000182196	ENSG00000182196	0.741	rs775356069
QTS000021	ftp://ftp.ebi.ac.uk/pub/databases/spot/eQTL/sumstats/QTS000021/QTD000389/QTD000389.all.tsv.gz	ENSG00000182196	12	122741848	T	TACACACAC	chr12_122741848_T_TACACACAC	13	0.0389222	0.889311	0.0268151	0.192347	INDEL	13	334	0.81914	ENSG00000182196	ENSG00000182196	0.741	rs775356069
QTS000021	ftp://ftp.ebi.ac.uk/pub/databases/spot/eQTL/sumstats/QTS000021/QTD000389/QTD000389.all.tsv.gz	ENSG00000182196	12	122741848	TAC	T	chr12_122741848_TAC_T	24	0.0718563	0.705968	0.055538	0.146931	INDEL	24	334	0.86596	ENSG00000182196	ENSG00000182196	0.741	rs796637771
QTS000021	ftp://ftp.ebi.ac.uk/pub/databases/spot/eQTL/sumstats/QTS000021/QTD000389/QTD000389.all.tsv.gz	ENSG00000182196	12	122741848	TACACAC	T	chr12_122741848_TACACAC_T	7	0.0209581	0.064013	0.470854	0.252376	INDEL	7	334	0.92915	ENSG00000182196	ENSG00000182196	0.741	rs1351670623
QTS000021	ftp://ftp.ebi.ac.uk/pub/databases/spot/eQTL/sumstats/QTS000021/QTD000389/QTD000389.all.tsv.gz	ENSG00000182782	12	122741848	T	TAC	chr12_122741848_T_TAC	30	0.0898204	0.615171	-0.0720312	0.142992	INDEL	29	334	0.76636	ENSG00000182782	ENSG00000182782	162.821	rs775356069
QTS000021	ftp://ftp.ebi.ac.uk/pub/databases/spot/eQTL/sumstats/QTS000021/QTD000389/QTD000389.all.tsv.gz	ENSG00000182782	12	122741848	T	TACAC	chr12_122741848_T_TACAC	10	0.0299401	0.459875	-0.170673	0.230348	INDEL	10	334	0.71361	ENSG00000182782	ENSG00000182782	162.821	rs775356069
QTS000021	ftp://ftp.ebi.ac.uk/pub/databases/spot/eQTL/sumstats/QTS000021/QTD000389/QTD000389.all.tsv.gz	ENSG00000182782	12	122741848	T	TACACACAC	chr12_122741848_T_TACACACAC	13	0.0389222	0.350956	-0.192579	0.205832	INDEL	13	334	0.81914	ENSG00000182782	ENSG00000182782	162.821	rs775356069
QTS000021	ftp://ftp.ebi.ac.uk/pub/databases/spot/eQTL/sumstats/QTS000021/QTD000389/QTD000389.all.tsv.gz	ENSG00000182782	12	122741848	TAC	T	chr12_122741848_TAC_T	24	0.0718563	0.0960244	-0.261796	0.156312	INDEL	24	334	0.86596	ENSG00000182782	ENSG00000182782	162.821	rs796637771
QTS000021	ftp://ftp.ebi.ac.uk/pub/databases/spot/eQTL/sumstats/QTS000021/QTD000389/QTD000389.all.tsv.gz	ENSG00000182782	12	122741848	TACACAC	T	chr12_122741848_TACACAC_T	7	0.0209581	0.454741	0.204906	0.273407	INDEL	7	334	0.92915	ENSG00000182782	ENSG00000182782	162.821	rs1351670623
QTS000021	ftp://ftp.ebi.ac.uk/pub/databases/spot/eQTL/sumstats/QTS000021/QTD000389/QTD000389.all.tsv.gz	ENSG00000183955	12	122741848	T	TAC	chr12_122741848_T_TAC	30	0.0898204	0.307054	0.134114	0.13086	INDEL	29	334	0.76636	ENSG00000183955	ENSG00000183955	5.467	rs775356069
QTS000021	ftp://ftp.ebi.ac.uk/pub/databases/spot/eQTL/sumstats/QTS000021/QTD000389/QTD000389.all.tsv.gz	ENSG00000183955	12	122741848	T	TACAC	chr12_122741848_T_TACAC	10	0.0299401	0.572648	-0.119586	0.211513	INDEL	10	334	0.71361	ENSG00000183955	ENSG00000183955	5.467	rs775356069
QTS000021	ftp://ftp.ebi.ac.uk/pub/databases/spot/eQTL/sumstats/QTS000021/QTD000389/QTD000389.all.tsv.gz	ENSG00000183955	12	122741848	T	TACACACAC	chr12_122741848_T_TACACACAC	13	0.0389222	0.613178	0.0958683	0.189243	INDEL	13	334	0.81914	ENSG00000183955	ENSG00000183955	5.467	rs775356069
QTS000021	ftp://ftp.ebi.ac.uk/pub/databases/spot/eQTL/sumstats/QTS000021/QTD000389/QTD000389.all.tsv.gz	ENSG00000183955	12	122741848	TAC	T	chr12_122741848_TAC_T	24	0.0718563	0.119806	-0.22463	0.143589	INDEL	24	334	0.86596	ENSG00000183955	ENSG00000183955	5.467	rs796637771
QTS000021	ftp://ftp.ebi.ac.uk/pub/databases/spot/eQTL/sumstats/QTS000021/QTD000389/QTD000389.all.tsv.gz	ENSG00000183955	12	122741848	TACACAC	T	chr12_122741848_TACACAC_T	7	0.0209581	0.1692	0.345009	0.249763	INDEL	7	334	0.92915	ENSG00000183955	ENSG00000183955	5.467	rs1351670623
QTS000021	ftp://ftp.ebi.ac.uk/pub/databases/spot/eQTL/sumstats/QTS000021/QTD000389/QTD000389.all.tsv.gz	ENSG00000184209	12	122741848	T	TAC	chr12_122741848_T_TAC	30	0.0898204	0.797433	0.0193042	0.0750783	INDEL	29	334	0.76636	ENSG00000184209	ENSG00000184209	12.138	rs775356069
QTS000021	ftp://ftp.ebi.ac.uk/pub/databases/spot/eQTL/sumstats/QTS000021/QTD000389/QTD000389.all.tsv.gz	ENSG00000184209	12	122741848	T	TACAC	chr12_122741848_T_TACAC	10	0.0299401	0.291966	-0.127581	0.120645	INDEL	10	334	0.71361	ENSG00000184209	ENSG00000184209	12.138	rs775356069
QTS000021	ftp://ftp.ebi.ac.uk/pub/databases/spot/eQTL/sumstats/QTS000021/QTD000389/QTD000389.all.tsv.gz	ENSG00000184209	12	122741848	T	TACACACAC	chr12_122741848_T_TACACACAC	13	0.0389222	0.27218	0.118897	0.107886	INDEL	13	334	0.81914	ENSG00000184209	ENSG00000184209	12.138	rs775356069
QTS000021	ftp://ftp.ebi.ac.uk/pub/databases/spot/eQTL/sumstats/QTS000021/QTD000389/QTD000389.all.tsv.gz	ENSG00000184209	12	122741848	TAC	T	chr12_122741848_TAC_T	24	0.0718563	0.831227	0.0176693	0.0827625	INDEL	24	334	0.86596	ENSG00000184209	ENSG00000184209	12.138	rs796637771
QTS000021	ftp://ftp.ebi.ac.uk/pub/databases/spot/eQTL/sumstats/QTS000021/QTD000389/QTD000389.all.tsv.gz	ENSG00000184209	12	122741848	TACACAC	T	chr12_122741848_TACACAC_T	7	0.0209581	0.578284	0.0799888	0.143583	INDEL	7	334	0.92915	ENSG00000184209	ENSG00000184209	12.138	rs1351670623
QTS000021	ftp://ftp.ebi.ac.uk/pub/databases/spot/eQTL/sumstats/QTS000021/QTD000389/QTD000389.all.tsv.gz	ENSG00000184445	12	122741848	T	TAC	chr12_122741848_T_TAC	30	0.0898204	0.212097	-0.220188	0.175716	INDEL	29	334	0.76636	ENSG00000184445	ENSG00000184445	0.892	rs775356069
QTS000021	ftp://ftp.ebi.ac.uk/pub/databases/spot/eQTL/sumstats/QTS000021/QTD000389/QTD000389.all.tsv.gz	ENSG00000184445	12	122741848	T	TACAC	chr12_122741848_T_TACAC	10	0.0299401	0.527638	-0.18006	0.284423	INDEL	10	334	0.71361	ENSG00000184445	ENSG00000184445	0.892	rs775356069
QTS000021	ftp://ftp.ebi.ac.uk/pub/databases/spot/eQTL/sumstats/QTS000021/QTD000389/QTD000389.all.tsv.gz	ENSG00000184445	12	122741848	T	TACACACAC	chr12_122741848_T_TACACACAC	13	0.0389222	0.830303	-0.0546838	0.25472	INDEL	13	334	0.81914	ENSG00000184445	ENSG00000184445	0.892	rs775356069
QTS000021	ftp://ftp.ebi.ac.uk/pub/databases/spot/eQTL/sumstats/QTS000021/QTD000389/QTD000389.all.tsv.gz	ENSG00000184445	12	122741848	TAC	T	chr12_122741848_TAC_T	24	0.0718563	0.535229	-0.120835	0.194438	INDEL	24	334	0.86596	ENSG00000184445	ENSG00000184445	0.892	rs796637771
QTS000021	ftp://ftp.ebi.ac.uk/pub/databases/spot/eQTL/sumstats/QTS000021/QTD000389/QTD000389.all.tsv.gz	ENSG00000184445	12	122741848	TACACAC	T	chr12_122741848_TACACAC_T	7	0.0209581	0.855476	-0.0616686	0.338012	INDEL	7	334	0.92915	ENSG00000184445	ENSG00000184445	0.892	rs1351670623
QTS000021	ftp://ftp.ebi.ac.uk/pub/databases/spot/eQTL/sumstats/QTS000021/QTD000389/QTD000389.all.tsv.gz	ENSG00000185344	12	122741848	T	TAC	chr12_122741848_T_TAC	30	0.0898204	0.172425	0.180534	0.13169	INDEL	29	334	0.76636	ENSG00000185344	ENSG00000185344	2.008	rs775356069
QTS000021	ftp://ftp.ebi.ac.uk/pub/databases/spot/eQTL/sumstats/QTS000021/QTD000389/QTD000389.all.tsv.gz	ENSG00000185344	12	122741848	T	TACAC	chr12_122741848_T_TACAC	10	0.0299401	0.432647	-0.167754	0.213222	INDEL	10	334	0.71361	ENSG00000185344	ENSG00000185344	2.008	rs775356069
QTS000021	ftp://ftp.ebi.ac.uk/pub/databases/spot/eQTL/sumstats/QTS000021/QTD000389/QTD000389.all.tsv.gz	ENSG00000185344	12	122741848	T	TACACACAC	chr12_122741848_T_TACACACAC	13	0.0389222	0.445213	0.146004	0.190753	INDEL	13	334	0.81914	ENSG00000185344	ENSG00000185344	2.008	rs775356069
QTS000021	ftp://ftp.ebi.ac.uk/pub/databases/spot/eQTL/sumstats/QTS000021/QTD000389/QTD000389.all.tsv.gz	ENSG00000185344	12	122741848	TAC	T	chr12_122741848_TAC_T	24	0.0718563	0.421978	0.117348	0.145743	INDEL	24	334	0.86596	ENSG00000185344	ENSG00000185344	2.008	rs796637771
QTS000021	ftp://ftp.ebi.ac.uk/pub/databases/spot/eQTL/sumstats/QTS000021/QTD000389/QTD000389.all.tsv.gz	ENSG00000185344	12	122741848	TACACAC	T	chr12_122741848_TACACAC_T	7	0.0209581	0.0655116	0.465237	0.250781	INDEL	7	334	0.92915	ENSG00000185344	ENSG00000185344	2.008	rs1351670623
QTS000021	ftp://ftp.ebi.ac.uk/pub/databases/spot/eQTL/sumstats/QTS000021/QTD000389/QTD000389.all.tsv.gz	ENSG00000212694	12	122741848	T	TAC	chr12_122741848_T_TAC	30	0.0898204	0.770722	-0.0365768	0.125284	INDEL	29	334	0.76636	ENSG00000212694	ENSG00000212694	1.639	rs775356069
QTS000021	ftp://ftp.ebi.ac.uk/pub/databases/spot/eQTL/sumstats/QTS000021/QTD000389/QTD000389.all.tsv.gz	ENSG00000212694	12	122741848	T	TACAC	chr12_122741848_T_TACAC	10	0.0299401	0.590985	-0.108723	0.201881	INDEL	10	334	0.71361	ENSG00000212694	ENSG00000212694	1.639	rs775356069
QTS000021	ftp://ftp.ebi.ac.uk/pub/databases/spot/eQTL/sumstats/QTS000021/QTD000389/QTD000389.all.tsv.gz	ENSG00000212694	12	122741848	T	TACACACAC	chr12_122741848_T_TACACACAC	13	0.0389222	0.746324	-0.0585603	0.180698	INDEL	13	334	0.81914	ENSG00000212694	ENSG00000212694	1.639	rs775356069
QTS000021	ftp://ftp.ebi.ac.uk/pub/databases/spot/eQTL/sumstats/QTS000021/QTD000389/QTD000389.all.tsv.gz	ENSG00000212694	12	122741848	TAC	T	chr12_122741848_TAC_T	24	0.0718563	0.192981	-0.17962	0.137366	INDEL	24	334	0.86596	ENSG00000212694	ENSG00000212694	1.639	rs796637771
QTS000021	ftp://ftp.ebi.ac.uk/pub/databases/spot/eQTL/sumstats/QTS000021/QTD000389/QTD000389.all.tsv.gz	ENSG00000212694	12	122741848	TACACAC	T	chr12_122741848_TACACAC_T	7	0.0209581	0.374453	0.213106	0.239234	INDEL	7	334	0.92915	ENSG00000212694	ENSG00000212694	1.639	rs1351670623
QTS000021	ftp://ftp.ebi.ac.uk/pub/databases/spot/eQTL/sumstats/QTS000021/QTD000389/QTD000389.all.tsv.gz	ENSG00000255398	12	122741848	T	TAC	chr12_122741848_T_TAC	30	0.0898204	0.127246	-0.15045	0.0981126	INDEL	29	334	0.76636	ENSG00000255398	ENSG00000255398	26.019	rs775356069
QTS000021	ftp://ftp.ebi.ac.uk/pub/databases/spot/eQTL/sumstats/QTS000021/QTD000389/QTD000389.all.tsv.gz	ENSG00000255398	12	122741848	T	TACAC	chr12_122741848_T_TACAC	10	0.0299401	0.311355	-0.16139	0.158885	INDEL	10	334	0.71361	ENSG00000255398	ENSG00000255398	26.019	rs775356069
QTS000021	ftp://ftp.ebi.ac.uk/pub/databases/spot/eQTL/sumstats/QTS000021/QTD000389/QTD000389.all.tsv.gz	ENSG00000255398	12	122741848	T	TACACACAC	chr12_122741848_T_TACACACAC	13	0.0389222	0.719999	-0.0511925	0.142548	INDEL	13	334	0.81914	ENSG00000255398	ENSG00000255398	26.019	rs775356069
QTS000021	ftp://ftp.ebi.ac.uk/pub/databases/spot/eQTL/sumstats/QTS000021/QTD000389/QTD000389.all.tsv.gz	ENSG00000255398	12	122741848	TAC	T	chr12_122741848_TAC_T	24	0.0718563	0.430989	-0.0858755	0.108758	INDEL	24	334	0.86596	ENSG00000255398	ENSG00000255398	26.019	rs796637771
QTS000021	ftp://ftp.ebi.ac.uk/pub/databases/spot/eQTL/sumstats/QTS000021/QTD000389/QTD000389.all.tsv.gz	ENSG00000255398	12	122741848	TACACAC	T	chr12_122741848_TACACAC_T	7	0.0209581	0.602365	0.0987086	0.189063	INDEL	7	334	0.92915	ENSG00000255398	ENSG00000255398	26.019	rs1351670623
QTS000021	ftp://ftp.ebi.ac.uk/pub/databases/spot/eQTL/sumstats/QTS000021/QTD000389/QTD000389.all.tsv.gz	ENSG00000256092	12	122741848	T	TAC	chr12_122741848_T_TAC	30	0.0898204	0.515521	-0.115243	0.17681	INDEL	29	334	0.76636	ENSG00000256092	ENSG00000256092	0.584	rs775356069
QTS000021	ftp://ftp.ebi.ac.uk/pub/databases/spot/eQTL/sumstats/QTS000021/QTD000389/QTD000389.all.tsv.gz	ENSG00000256092	12	122741848	T	TACAC	chr12_122741848_T_TACAC	10	0.0299401	0.985209	0.00530153	0.2855	INDEL	10	334	0.71361	ENSG00000256092	ENSG00000256092	0.584	rs775356069
QTS000021	ftp://ftp.ebi.ac.uk/pub/databases/spot/eQTL/sumstats/QTS000021/QTD000389/QTD000389.all.tsv.gz	ENSG00000256092	12	122741848	T	TACACACAC	chr12_122741848_T_TACACACAC	13	0.0389222	0.541446	0.156107	0.255073	INDEL	13	334	0.81914	ENSG00000256092	ENSG00000256092	0.584	rs775356069
QTS000021	ftp://ftp.ebi.ac.uk/pub/databases/spot/eQTL/sumstats/QTS000021/QTD000389/QTD000389.all.tsv.gz	ENSG00000256092	12	122741848	TAC	T	chr12_122741848_TAC_T	24	0.0718563	0.362927	0.177612	0.194633	INDEL	24	334	0.86596	ENSG00000256092	ENSG00000256092	0.584	rs796637771
QTS000021	ftp://ftp.ebi.ac.uk/pub/databases/spot/eQTL/sumstats/QTS000021/QTD000389/QTD000389.all.tsv.gz	ENSG00000256092	12	122741848	TACACAC	T	chr12_122741848_TACACAC_T	7	0.0209581	0.58036	-0.187568	0.338541	INDEL	7	334	0.92915	ENSG00000256092	ENSG00000256092	0.584	rs1351670623
QTS000021	ftp://ftp.ebi.ac.uk/pub/databases/spot/eQTL/sumstats/QTS000021/QTD000389/QTD000389.all.tsv.gz	ENSG00000256546	12	122741848	T	TAC	chr12_122741848_T_TAC	30	0.0898204	0.481168	0.108389	0.15349	INDEL	29	334	0.76636	ENSG00000256546	ENSG00000256546	0.57	rs775356069
QTS000021	ftp://ftp.ebi.ac.uk/pub/databases/spot/eQTL/sumstats/QTS000021/QTD000389/QTD000389.all.tsv.gz	ENSG00000256546	12	122741848	T	TACAC	chr12_122741848_T_TACAC	10	0.0299401	0.640408	0.115952	0.247725	INDEL	10	334	0.71361	ENSG00000256546	ENSG00000256546	0.57	rs775356069
QTS000021	ftp://ftp.ebi.ac.uk/pub/databases/spot/eQTL/sumstats/QTS000021/QTD000389/QTD000389.all.tsv.gz	ENSG00000256546	12	122741848	T	TACACACAC	chr12_122741848_T_TACACACAC	13	0.0389222	0.946015	0.0150402	0.221753	INDEL	13	334	0.81914	ENSG00000256546	ENSG00000256546	0.57	rs775356069
QTS000021	ftp://ftp.ebi.ac.uk/pub/databases/spot/eQTL/sumstats/QTS000021/QTD000389/QTD000389.all.tsv.gz	ENSG00000256546	12	122741848	TAC	T	chr12_122741848_TAC_T	24	0.0718563	0.51255	-0.111082	0.169225	INDEL	24	334	0.86596	ENSG00000256546	ENSG00000256546	0.57	rs796637771
QTS000021	ftp://ftp.ebi.ac.uk/pub/databases/spot/eQTL/sumstats/QTS000021/QTD000389/QTD000389.all.tsv.gz	ENSG00000256546	12	122741848	TACACAC	T	chr12_122741848_TACACAC_T	7	0.0209581	0.574695	0.165308	0.293952	INDEL	7	334	0.92915	ENSG00000256546	ENSG00000256546	0.57	rs1351670623
QTS000021	ftp://ftp.ebi.ac.uk/pub/databases/spot/eQTL/sumstats/QTS000021/QTD000389/QTD000389.all.tsv.gz	ENSG00000272849	12	122741848	T	TAC	chr12_122741848_T_TAC	30	0.0898204	0.25914	-0.135369	0.119514	INDEL	29	334	0.76636	ENSG00000272849	ENSG00000272849	1.288	rs775356069
QTS000021	ftp://ftp.ebi.ac.uk/pub/databases/spot/eQTL/sumstats/QTS000021/QTD000389/QTD000389.all.tsv.gz	ENSG00000272849	12	122741848	T	TACAC	chr12_122741848_T_TACAC	10	0.0299401	0.337096	-0.185791	0.192938	INDEL	10	334	0.71361	ENSG00000272849	ENSG00000272849	1.288	rs775356069
QTS000021	ftp://ftp.ebi.ac.uk/pub/databases/spot/eQTL/sumstats/QTS000021/QTD000389/QTD000389.all.tsv.gz	ENSG00000272849	12	122741848	T	TACACACAC	chr12_122741848_T_TACACACAC	13	0.0389222	0.740883	0.0573298	0.173051	INDEL	13	334	0.81914	ENSG00000272849	ENSG00000272849	1.288	rs775356069
QTS000021	ftp://ftp.ebi.ac.uk/pub/databases/spot/eQTL/sumstats/QTS000021/QTD000389/QTD000389.all.tsv.gz	ENSG00000272849	12	122741848	TAC	T	chr12_122741848_TAC_T	24	0.0718563	0.4429	-0.101577	0.132036	INDEL	24	334	0.86596	ENSG00000272849	ENSG00000272849	1.288	rs796637771
QTS000021	ftp://ftp.ebi.ac.uk/pub/databases/spot/eQTL/sumstats/QTS000021/QTD000389/QTD000389.all.tsv.gz	ENSG00000272849	12	122741848	TACACAC	T	chr12_122741848_TACACAC_T	7	0.0209581	0.350319	0.214587	0.22905	INDEL	7	334	0.92915	ENSG00000272849	ENSG00000272849	1.288	rs1351670623
QTS000021	ftp://ftp.ebi.ac.uk/pub/databases/spot/eQTL/sumstats/QTS000021/QTD000389/QTD000389.all.tsv.gz	ENSG00000274427	12	122741848	T	TAC	chr12_122741848_T_TAC	30	0.0898204	0.742349	-0.0415927	0.12629	INDEL	29	334	0.76636	ENSG00000274427	ENSG00000274427	0	rs775356069
QTS000021	ftp://ftp.ebi.ac.uk/pub/databases/spot/eQTL/sumstats/QTS000021/QTD000389/QTD000389.all.tsv.gz	ENSG00000274427	12	122741848	T	TACAC	chr12_122741848_T_TACAC	10	0.0299401	0.468367	0.147834	0.203358	INDEL	10	334	0.71361	ENSG00000274427	ENSG00000274427	0	rs775356069
QTS000021	ftp://ftp.ebi.ac.uk/pub/databases/spot/eQTL/sumstats/QTS000021/QTD000389/QTD000389.all.tsv.gz	ENSG00000274427	12	122741848	T	TACACACAC	chr12_122741848_T_TACACACAC	13	0.0389222	0.174894	0.246871	0.181122	INDEL	13	334	0.81914	ENSG00000274427	ENSG00000274427	0	rs775356069
QTS000021	ftp://ftp.ebi.ac.uk/pub/databases/spot/eQTL/sumstats/QTS000021/QTD000389/QTD000389.all.tsv.gz	ENSG00000274427	12	122741848	TAC	T	chr12_122741848_TAC_T	24	0.0718563	0.415265	-0.113509	0.138951	INDEL	24	334	0.86596	ENSG00000274427	ENSG00000274427	0	rs796637771
QTS000021	ftp://ftp.ebi.ac.uk/pub/databases/spot/eQTL/sumstats/QTS000021/QTD000389/QTD000389.all.tsv.gz	ENSG00000274427	12	122741848	TACACAC	T	chr12_122741848_TACACAC_T	7	0.0209581	0.458375	0.179434	0.241363	INDEL	7	334	0.92915	ENSG00000274427	ENSG00000274427	0	rs1351670623
QTS000021	ftp://ftp.ebi.ac.uk/pub/databases/spot/eQTL/sumstats/QTS000021/QTD000389/QTD000389.all.tsv.gz	ENSG00000033030	12	122741910	C	T	chr12_122741910_C_T	26	0.0868263	0.628735	0.0615698	0.127082	SNP	29	334	0.97107	ENSG00000033030	ENSG00000033030	9.334	rs112816446
QTS000021	ftp://ftp.ebi.ac.uk/pub/databases/spot/eQTL/sumstats/QTS000021/QTD000389/QTD000389.all.tsv.gz	ENSG00000051825	12	122741910	C	T	chr12_122741910_C_T	26	0.0868263	0.38013	0.116194	0.132005	SNP	29	334	0.97107	ENSG00000051825	ENSG00000051825	0.618	rs112816446
QTS000021	ftp://ftp.ebi.ac.uk/pub/databases/spot/eQTL/sumstats/QTS000021/QTD000389/QTD000389.all.tsv.gz	ENSG00000086598	12	122741910	C	T	chr12_122741910_C_T	26	0.0868263	0.503479	0.0881975	0.131516	SNP	29	334	0.97107	ENSG00000086598	ENSG00000086598	102.726	rs112816446
QTS000021	ftp://ftp.ebi.ac.uk/pub/databases/spot/eQTL/sumstats/QTS000021/QTD000389/QTD000389.all.tsv.gz	ENSG00000110801	12	122741910	C	T	chr12_122741910_C_T	26	0.0868263	0.785708	0.0415481	0.152544	SNP	29	334	0.97107	ENSG00000110801	ENSG00000110801	1.716	rs112816446
QTS000021	ftp://ftp.ebi.ac.uk/pub/databases/spot/eQTL/sumstats/QTS000021/QTD000389/QTD000389.all.tsv.gz	ENSG00000111011	12	122741910	C	T	chr12_122741910_C_T	26	0.0868263	0.806347	0.0352362	0.143488	SNP	29	334	0.97107	ENSG00000111011	ENSG00000111011	27.799	rs112816446
QTS000021	ftp://ftp.ebi.ac.uk/pub/databases/spot/eQTL/sumstats/QTS000021/QTD000389/QTD000389.all.tsv.gz	ENSG00000111328	12	122741910	C	T	chr12_122741910_C_T	26	0.0868263	0.589027	-0.0882617	0.163026	SNP	29	334	0.97107	ENSG00000111328	ENSG00000111328	7.566	rs112816446
QTS000021	ftp://ftp.ebi.ac.uk/pub/databases/spot/eQTL/sumstats/QTS000021/QTD000389/QTD000389.all.tsv.gz	ENSG00000111358	12	122741910	C	T	chr12_122741910_C_T	26	0.0868263	0.275518	0.149541	0.136644	SNP	29	334	0.97107	ENSG00000111358	ENSG00000111358	10.737	rs112816446
QTS000021	ftp://ftp.ebi.ac.uk/pub/databases/spot/eQTL/sumstats/QTS000021/QTD000389/QTD000389.all.tsv.gz	ENSG00000111361	12	122741910	C	T	chr12_122741910_C_T	26	0.0868263	0.915724	-0.0178889	0.168766	SNP	29	334	0.97107	ENSG00000111361	ENSG00000111361	11.96	rs112816446
QTS000021	ftp://ftp.ebi.ac.uk/pub/databases/spot/eQTL/sumstats/QTS000021/QTD000389/QTD000389.all.tsv.gz	ENSG00000111364	12	122741910	C	T	chr12_122741910_C_T	26	0.0868263	0.854241	-0.0229612	0.124774	SNP	29	334	0.97107	ENSG00000111364	ENSG00000111364	2.595	rs112816446
QTS000021	ftp://ftp.ebi.ac.uk/pub/databases/spot/eQTL/sumstats/QTS000021/QTD000389/QTD000389.all.tsv.gz	ENSG00000130779	12	122741910	C	T	chr12_122741910_C_T	26	0.0868263	0.389795	-0.0911175	0.105649	SNP	29	334	0.97107	ENSG00000130779	ENSG00000130779	23.927	rs112816446
QTS000021	ftp://ftp.ebi.ac.uk/pub/databases/spot/eQTL/sumstats/QTS000021/QTD000389/QTD000389.all.tsv.gz	ENSG00000130787	12	122741910	C	T	chr12_122741910_C_T	26	0.0868263	0.77472	0.0570534	0.198989	SNP	29	334	0.97107	ENSG00000130787	ENSG00000130787	0.809	rs112816446
QTS000021	ftp://ftp.ebi.ac.uk/pub/databases/spot/eQTL/sumstats/QTS000021/QTD000389/QTD000389.all.tsv.gz	ENSG00000130921	12	122741910	C	T	chr12_122741910_C_T	26	0.0868263	0.742907	-0.0381819	0.116194	SNP	29	334	0.97107	ENSG00000130921	ENSG00000130921	2.446	rs112816446
QTS000021	ftp://ftp.ebi.ac.uk/pub/databases/spot/eQTL/sumstats/QTS000021/QTD000389/QTD000389.all.tsv.gz	ENSG00000139697	12	122741910	C	T	chr12_122741910_C_T	26	0.0868263	0.943218	0.00587353	0.0823268	SNP	29	334	0.97107	ENSG00000139697	ENSG00000139697	6.799	rs112816446
QTS000021	ftp://ftp.ebi.ac.uk/pub/databases/spot/eQTL/sumstats/QTS000021/QTD000389/QTD000389.all.tsv.gz	ENSG00000139718	12	122741910	C	T	chr12_122741910_C_T	26	0.0868263	0.850898	0.0267416	0.142021	SNP	29	334	0.97107	ENSG00000139718	ENSG00000139718	6.953	rs112816446
QTS000021	ftp://ftp.ebi.ac.uk/pub/databases/spot/eQTL/sumstats/QTS000021/QTD000389/QTD000389.all.tsv.gz	ENSG00000139719	12	122741910	C	T	chr12_122741910_C_T	26	0.0868263	0.963455	-0.00389974	0.0849729	SNP	29	334	0.97107	ENSG00000139719	ENSG00000139719	1.963	rs112816446
QTS000021	ftp://ftp.ebi.ac.uk/pub/databases/spot/eQTL/sumstats/QTS000021/QTD000389/QTD000389.all.tsv.gz	ENSG00000139722	12	122741910	C	T	chr12_122741910_C_T	26	0.0868263	0.420742	-0.0668242	0.0827726	SNP	29	334	0.97107	ENSG00000139722	ENSG00000139722	4.946	rs112816446
QTS000021	ftp://ftp.ebi.ac.uk/pub/databases/spot/eQTL/sumstats/QTS000021/QTD000389/QTD000389.all.tsv.gz	ENSG00000139725	12	122741910	C	T	chr12_122741910_C_T	26	0.0868263	0.981946	-0.0031721	0.13995	SNP	29	334	0.97107	ENSG00000139725	ENSG00000139725	2.251	rs112816446
QTS000021	ftp://ftp.ebi.ac.uk/pub/databases/spot/eQTL/sumstats/QTS000021/QTD000389/QTD000389.all.tsv.gz	ENSG00000139726	12	122741910	C	T	chr12_122741910_C_T	26	0.0868263	0.217153	-0.171232	0.138171	SNP	29	334	0.97107	ENSG00000139726	ENSG00000139726	16.101	rs112816446
QTS000021	ftp://ftp.ebi.ac.uk/pub/databases/spot/eQTL/sumstats/QTS000021/QTD000389/QTD000389.all.tsv.gz	ENSG00000150977	12	122741910	C	T	chr12_122741910_C_T	26	0.0868263	0.208802	-0.160076	0.126821	SNP	29	334	0.97107	ENSG00000150977	ENSG00000150977	293.787	rs112816446
QTS000021	ftp://ftp.ebi.ac.uk/pub/databases/spot/eQTL/sumstats/QTS000021/QTD000389/QTD000389.all.tsv.gz	ENSG00000158104	12	122741910	C	T	chr12_122741910_C_T	26	0.0868263	0.917883	0.0160786	0.155691	SNP	29	334	0.97107	ENSG00000158104	ENSG00000158104	0.386	rs112816446
QTS000021	ftp://ftp.ebi.ac.uk/pub/databases/spot/eQTL/sumstats/QTS000021/QTD000389/QTD000389.all.tsv.gz	ENSG00000168778	12	122741910	C	T	chr12_122741910_C_T	26	0.0868263	0.865714	-0.0249565	0.147331	SNP	29	334	0.97107	ENSG00000168778	ENSG00000168778	1.352	rs112816446
QTS000021	ftp://ftp.ebi.ac.uk/pub/databases/spot/eQTL/sumstats/QTS000021/QTD000389/QTD000389.all.tsv.gz	ENSG00000175727	12	122741910	C	T	chr12_122741910_C_T	26	0.0868263	0.503168	0.0863611	0.128684	SNP	29	334	0.97107	ENSG00000175727	ENSG00000175727	9.168	rs112816446
QTS000021	ftp://ftp.ebi.ac.uk/pub/databases/spot/eQTL/sumstats/QTS000021/QTD000389/QTD000389.all.tsv.gz	ENSG00000182196	12	122741910	C	T	chr12_122741910_C_T	26	0.0868263	0.747708	0.0428568	0.132994	SNP	29	334	0.97107	ENSG00000182196	ENSG00000182196	0.741	rs112816446
QTS000021	ftp://ftp.ebi.ac.uk/pub/databases/spot/eQTL/sumstats/QTS000021/QTD000389/QTD000389.all.tsv.gz	ENSG00000182782	12	122741910	C	T	chr12_122741910_C_T	26	0.0868263	0.551947	-0.0850138	0.142599	SNP	29	334	0.97107	ENSG00000182782	ENSG00000182782	162.821	rs112816446
QTS000021	ftp://ftp.ebi.ac.uk/pub/databases/spot/eQTL/sumstats/QTS000021/QTD000389/QTD000389.all.tsv.gz	ENSG00000183955	12	122741910	C	T	chr12_122741910_C_T	26	0.0868263	0.781803	-0.0363366	0.130961	SNP	29	334	0.97107	ENSG00000183955	ENSG00000183955	5.467	rs112816446
QTS000021	ftp://ftp.ebi.ac.uk/pub/databases/spot/eQTL/sumstats/QTS000021/QTD000389/QTD000389.all.tsv.gz	ENSG00000184209	12	122741910	C	T	chr12_122741910_C_T	26	0.0868263	0.0614806	-0.139514	0.0740538	SNP	29	334	0.97107	ENSG00000184209	ENSG00000184209	12.138	rs112816446
QTS000021	ftp://ftp.ebi.ac.uk/pub/databases/spot/eQTL/sumstats/QTS000021/QTD000389/QTD000389.all.tsv.gz	ENSG00000184445	12	122741910	C	T	chr12_122741910_C_T	26	0.0868263	0.57937	0.0977769	0.176016	SNP	29	334	0.97107	ENSG00000184445	ENSG00000184445	0.892	rs112816446
QTS000021	ftp://ftp.ebi.ac.uk/pub/databases/spot/eQTL/sumstats/QTS000021/QTD000389/QTD000389.all.tsv.gz	ENSG00000185344	12	122741910	C	T	chr12_122741910_C_T	26	0.0868263	0.59395	0.0705517	0.132058	SNP	29	334	0.97107	ENSG00000185344	ENSG00000185344	2.008	rs112816446
QTS000021	ftp://ftp.ebi.ac.uk/pub/databases/spot/eQTL/sumstats/QTS000021/QTD000389/QTD000389.all.tsv.gz	ENSG00000212694	12	122741910	C	T	chr12_122741910_C_T	26	0.0868263	0.484258	-0.0875187	0.124815	SNP	29	334	0.97107	ENSG00000212694	ENSG00000212694	1.639	rs112816446
QTS000021	ftp://ftp.ebi.ac.uk/pub/databases/spot/eQTL/sumstats/QTS000021/QTD000389/QTD000389.all.tsv.gz	ENSG00000255398	12	122741910	C	T	chr12_122741910_C_T	26	0.0868263	0.187272	-0.129904	0.0980656	SNP	29	334	0.97107	ENSG00000255398	ENSG00000255398	26.019	rs112816446
QTS000021	ftp://ftp.ebi.ac.uk/pub/databases/spot/eQTL/sumstats/QTS000021/QTD000389/QTD000389.all.tsv.gz	ENSG00000256092	12	122741910	C	T	chr12_122741910_C_T	26	0.0868263	0.347576	0.16594	0.176116	SNP	29	334	0.97107	ENSG00000256092	ENSG00000256092	0.584	rs112816446
QTS000021	ftp://ftp.ebi.ac.uk/pub/databases/spot/eQTL/sumstats/QTS000021/QTD000389/QTD000389.all.tsv.gz	ENSG00000256546	12	122741910	C	T	chr12_122741910_C_T	26	0.0868263	0.71433	-0.0562207	0.153303	SNP	29	334	0.97107	ENSG00000256546	ENSG00000256546	0.57	rs112816446
QTS000021	ftp://ftp.ebi.ac.uk/pub/databases/spot/eQTL/sumstats/QTS000021/QTD000389/QTD000389.all.tsv.gz	ENSG00000272849	12	122741910	C	T	chr12_122741910_C_T	26	0.0868263	0.380584	0.105019	0.119425	SNP	29	334	0.97107	ENSG00000272849	ENSG00000272849	1.288	rs112816446
QTS000021	ftp://ftp.ebi.ac.uk/pub/databases/spot/eQTL/sumstats/QTS000021/QTD000389/QTD000389.all.tsv.gz	ENSG00000274427	12	122741910	C	T	chr12_122741910_C_T	26	0.0868263	0.970755	-0.00462801	0.126029	SNP	29	334	0.97107	ENSG00000274427	ENSG00000274427	0	rs112816446
QTS000021	ftp://ftp.ebi.ac.uk/pub/databases/spot/eQTL/sumstats/QTS000021/QTD000389/QTD000389.all.tsv.gz	ENSG00000033030	12	122742059	C	T	chr12_122742059_C_T	7	0.0209581	0.419976	-0.198708	0.245726	SNP	7	334	0.96366	ENSG00000033030	ENSG00000033030	9.334	rs181172276
QTS000021	ftp://ftp.ebi.ac.uk/pub/databases/spot/eQTL/sumstats/QTS000021/QTD000389/QTD000389.all.tsv.gz	ENSG00000051825	12	122742059	C	T	chr12_122742059_C_T	7	0.0209581	0.381531	0.224323	0.255601	SNP	7	334	0.96366	ENSG00000051825	ENSG00000051825	0.618	rs181172276
QTS000021	ftp://ftp.ebi.ac.uk/pub/databases/spot/eQTL/sumstats/QTS000021/QTD000389/QTD000389.all.tsv.gz	ENSG00000086598	12	122742059	C	T	chr12_122742059_C_T	7	0.0209581	0.661077	0.111959	0.254864	SNP	7	334	0.96366	ENSG00000086598	ENSG00000086598	102.726	rs181172276
QTS000021	ftp://ftp.ebi.ac.uk/pub/databases/spot/eQTL/sumstats/QTS000021/QTD000389/QTD000389.all.tsv.gz	ENSG00000110801	12	122742059	C	T	chr12_122742059_C_T	7	0.0209581	0.714535	0.108217	0.295307	SNP	7	334	0.96366	ENSG00000110801	ENSG00000110801	1.716	rs181172276
QTS000021	ftp://ftp.ebi.ac.uk/pub/databases/spot/eQTL/sumstats/QTS000021/QTD000389/QTD000389.all.tsv.gz	ENSG00000111011	12	122742059	C	T	chr12_122742059_C_T	7	0.0209581	0.575655	-0.15572	0.277599	SNP	7	334	0.96366	ENSG00000111011	ENSG00000111011	27.799	rs181172276
QTS000021	ftp://ftp.ebi.ac.uk/pub/databases/spot/eQTL/sumstats/QTS000021/QTD000389/QTD000389.all.tsv.gz	ENSG00000111328	12	122742059	C	T	chr12_122742059_C_T	7	0.0209581	0.051969	-0.611239	0.312052	SNP	7	334	0.96366	ENSG00000111328	ENSG00000111328	7.566	rs181172276
QTS000021	ftp://ftp.ebi.ac.uk/pub/databases/spot/eQTL/sumstats/QTS000021/QTD000389/QTD000389.all.tsv.gz	ENSG00000111358	12	122742059	C	T	chr12_122742059_C_T	7	0.0209581	0.26748	-0.294427	0.264543	SNP	7	334	0.96366	ENSG00000111358	ENSG00000111358	10.737	rs181172276
QTS000021	ftp://ftp.ebi.ac.uk/pub/databases/spot/eQTL/sumstats/QTS000021/QTD000389/QTD000389.all.tsv.gz	ENSG00000111361	12	122742059	C	T	chr12_122742059_C_T	7	0.0209581	0.984765	-0.00625035	0.326788	SNP	7	334	0.96366	ENSG00000111361	ENSG00000111361	11.96	rs181172276
QTS000021	ftp://ftp.ebi.ac.uk/pub/databases/spot/eQTL/sumstats/QTS000021/QTD000389/QTD000389.all.tsv.gz	ENSG00000111364	12	122742059	C	T	chr12_122742059_C_T	7	0.0209581	0.59247	-0.129482	0.241393	SNP	7	334	0.96366	ENSG00000111364	ENSG00000111364	2.595	rs181172276
QTS000021	ftp://ftp.ebi.ac.uk/pub/databases/spot/eQTL/sumstats/QTS000021/QTD000389/QTD000389.all.tsv.gz	ENSG00000130779	12	122742059	C	T	chr12_122742059_C_T	7	0.0209581	0.289622	0.217108	0.204306	SNP	7	334	0.96366	ENSG00000130779	ENSG00000130779	23.927	rs181172276
QTS000021	ftp://ftp.ebi.ac.uk/pub/databases/spot/eQTL/sumstats/QTS000021/QTD000389/QTD000389.all.tsv.gz	ENSG00000130787	12	122742059	C	T	chr12_122742059_C_T	7	0.0209581	0.407667	-0.319277	0.384528	SNP	7	334	0.96366	ENSG00000130787	ENSG00000130787	0.809	rs181172276
QTS000021	ftp://ftp.ebi.ac.uk/pub/databases/spot/eQTL/sumstats/QTS000021/QTD000389/QTD000389.all.tsv.gz	ENSG00000130921	12	122742059	C	T	chr12_122742059_C_T	7	0.0209581	0.178359	0.302488	0.223721	SNP	7	334	0.96366	ENSG00000130921	ENSG00000130921	2.446	rs181172276
QTS000021	ftp://ftp.ebi.ac.uk/pub/databases/spot/eQTL/sumstats/QTS000021/QTD000389/QTD000389.all.tsv.gz	ENSG00000139697	12	122742059	C	T	chr12_122742059_C_T	7	0.0209581	0.791233	-0.0422616	0.159372	SNP	7	334	0.96366	ENSG00000139697	ENSG00000139697	6.799	rs181172276
QTS000021	ftp://ftp.ebi.ac.uk/pub/databases/spot/eQTL/sumstats/QTS000021/QTD000389/QTD000389.all.tsv.gz	ENSG00000139718	12	122742059	C	T	chr12_122742059_C_T	7	0.0209581	0.227369	-0.331745	0.273703	SNP	7	334	0.96366	ENSG00000139718	ENSG00000139718	6.953	rs181172276
QTS000021	ftp://ftp.ebi.ac.uk/pub/databases/spot/eQTL/sumstats/QTS000021/QTD000389/QTD000389.all.tsv.gz	ENSG00000139719	12	122742059	C	T	chr12_122742059_C_T	7	0.0209581	0.699901	-0.063508	0.164451	SNP	7	334	0.96366	ENSG00000139719	ENSG00000139719	1.963	rs181172276
QTS000021	ftp://ftp.ebi.ac.uk/pub/databases/spot/eQTL/sumstats/QTS000021/QTD000389/QTD000389.all.tsv.gz	ENSG00000139722	12	122742059	C	T	chr12_122742059_C_T	7	0.0209581	0.00126344	-0.509917	0.155196	SNP	7	334	0.96366	ENSG00000139722	ENSG00000139722	4.946	rs181172276
QTS000021	ftp://ftp.ebi.ac.uk/pub/databases/spot/eQTL/sumstats/QTS000021/QTD000389/QTD000389.all.tsv.gz	ENSG00000139725	12	122742059	C	T	chr12_122742059_C_T	7	0.0209581	0.0314561	-0.579475	0.266874	SNP	7	334	0.96366	ENSG00000139725	ENSG00000139725	2.251	rs181172276
QTS000021	ftp://ftp.ebi.ac.uk/pub/databases/spot/eQTL/sumstats/QTS000021/QTD000389/QTD000389.all.tsv.gz	ENSG00000139726	12	122742059	C	T	chr12_122742059_C_T	7	0.0209581	0.456642	0.200299	0.268392	SNP	7	334	0.96366	ENSG00000139726	ENSG00000139726	16.101	rs181172276
QTS000021	ftp://ftp.ebi.ac.uk/pub/databases/spot/eQTL/sumstats/QTS000021/QTD000389/QTD000389.all.tsv.gz	ENSG00000150977	12	122742059	C	T	chr12_122742059_C_T	7	0.0209581	0.41009	-0.20344	0.24629	SNP	7	334	0.96366	ENSG00000150977	ENSG00000150977	293.787	rs181172276
QTS000021	ftp://ftp.ebi.ac.uk/pub/databases/spot/eQTL/sumstats/QTS000021/QTD000389/QTD000389.all.tsv.gz	ENSG00000158104	12	122742059	C	T	chr12_122742059_C_T	7	0.0209581	0.96048	-0.0149627	0.301466	SNP	7	334	0.96366	ENSG00000158104	ENSG00000158104	0.386	rs181172276
QTS000021	ftp://ftp.ebi.ac.uk/pub/databases/spot/eQTL/sumstats/QTS000021/QTD000389/QTD000389.all.tsv.gz	ENSG00000168778	12	122742059	C	T	chr12_122742059_C_T	7	0.0209581	0.267637	-0.316138	0.284144	SNP	7	334	0.96366	ENSG00000168778	ENSG00000168778	1.352	rs181172276
QTS000021	ftp://ftp.ebi.ac.uk/pub/databases/spot/eQTL/sumstats/QTS000021/QTD000389/QTD000389.all.tsv.gz	ENSG00000175727	12	122742059	C	T	chr12_122742059_C_T	7	0.0209581	0.0193396	0.579361	0.24507	SNP	7	334	0.96366	ENSG00000175727	ENSG00000175727	9.168	rs181172276
QTS000021	ftp://ftp.ebi.ac.uk/pub/databases/spot/eQTL/sumstats/QTS000021/QTD000389/QTD000389.all.tsv.gz	ENSG00000182196	12	122742059	C	T	chr12_122742059_C_T	7	0.0209581	0.851327	-0.0483574	0.257569	SNP	7	334	0.96366	ENSG00000182196	ENSG00000182196	0.741	rs181172276
QTS000021	ftp://ftp.ebi.ac.uk/pub/databases/spot/eQTL/sumstats/QTS000021/QTD000389/QTD000389.all.tsv.gz	ENSG00000182782	12	122742059	C	T	chr12_122742059_C_T	7	0.0209581	0.83817	-0.0565463	0.276395	SNP	7	334	0.96366	ENSG00000182782	ENSG00000182782	162.821	rs181172276
QTS000021	ftp://ftp.ebi.ac.uk/pub/databases/spot/eQTL/sumstats/QTS000021/QTD000389/QTD000389.all.tsv.gz	ENSG00000183955	12	122742059	C	T	chr12_122742059_C_T	7	0.0209581	0.298569	-0.263623	0.252736	SNP	7	334	0.96366	ENSG00000183955	ENSG00000183955	5.467	rs181172276
QTS000021	ftp://ftp.ebi.ac.uk/pub/databases/spot/eQTL/sumstats/QTS000021/QTD000389/QTD000389.all.tsv.gz	ENSG00000184209	12	122742059	C	T	chr12_122742059_C_T	7	0.0209581	0.7926	-0.0381978	0.145019	SNP	7	334	0.96366	ENSG00000184209	ENSG00000184209	12.138	rs181172276
QTS000021	ftp://ftp.ebi.ac.uk/pub/databases/spot/eQTL/sumstats/QTS000021/QTD000389/QTD000389.all.tsv.gz	ENSG00000184445	12	122742059	C	T	chr12_122742059_C_T	7	0.0209581	0.531818	0.213518	0.34072	SNP	7	334	0.96366	ENSG00000184445	ENSG00000184445	0.892	rs181172276
QTS000021	ftp://ftp.ebi.ac.uk/pub/databases/spot/eQTL/sumstats/QTS000021/QTD000389/QTD000389.all.tsv.gz	ENSG00000185344	12	122742059	C	T	chr12_122742059_C_T	7	0.0209581	0.208247	-0.321762	0.254605	SNP	7	334	0.96366	ENSG00000185344	ENSG00000185344	2.008	rs181172276
QTS000021	ftp://ftp.ebi.ac.uk/pub/databases/spot/eQTL/sumstats/QTS000021/QTD000389/QTD000389.all.tsv.gz	ENSG00000212694	12	122742059	C	T	chr12_122742059_C_T	7	0.0209581	0.256635	-0.274463	0.24104	SNP	7	334	0.96366	ENSG00000212694	ENSG00000212694	1.639	rs181172276
QTS000021	ftp://ftp.ebi.ac.uk/pub/databases/spot/eQTL/sumstats/QTS000021/QTD000389/QTD000389.all.tsv.gz	ENSG00000255398	12	122742059	C	T	chr12_122742059_C_T	7	0.0209581	0.176304	-0.257885	0.189825	SNP	7	334	0.96366	ENSG00000255398	ENSG00000255398	26.019	rs181172276
QTS000021	ftp://ftp.ebi.ac.uk/pub/databases/spot/eQTL/sumstats/QTS000021/QTD000389/QTD000389.all.tsv.gz	ENSG00000256092	12	122742059	C	T	chr12_122742059_C_T	7	0.0209581	0.777584	0.0967513	0.341912	SNP	7	334	0.96366	ENSG00000256092	ENSG00000256092	0.584	rs181172276
QTS000021	ftp://ftp.ebi.ac.uk/pub/databases/spot/eQTL/sumstats/QTS000021/QTD000389/QTD000389.all.tsv.gz	ENSG00000256546	12	122742059	C	T	chr12_122742059_C_T	7	0.0209581	0.774737	0.0851153	0.296885	SNP	7	334	0.96366	ENSG00000256546	ENSG00000256546	0.57	rs181172276
QTS000021	ftp://ftp.ebi.ac.uk/pub/databases/spot/eQTL/sumstats/QTS000021/QTD000389/QTD000389.all.tsv.gz	ENSG00000272849	12	122742059	C	T	chr12_122742059_C_T	7	0.0209581	0.39261	0.198273	0.231267	SNP	7	334	0.96366	ENSG00000272849	ENSG00000272849	1.288	rs181172276
QTS000021	ftp://ftp.ebi.ac.uk/pub/databases/spot/eQTL/sumstats/QTS000021/QTD000389/QTD000389.all.tsv.gz	ENSG00000274427	12	122742059	C	T	chr12_122742059_C_T	7	0.0209581	0.519786	0.157225	0.243694	SNP	7	334	0.96366	ENSG00000274427	ENSG00000274427	0	rs181172276
QTS000021	ftp://ftp.ebi.ac.uk/pub/databases/spot/eQTL/sumstats/QTS000021/QTD000389/QTD000389.all.tsv.gz	ENSG00000033030	12	122742435	TTTTG	T	chr12_122742435_TTTTG_T	26	0.0868263	0.617196	0.0641128	0.128006	INDEL	29	334	0.96763	ENSG00000033030	ENSG00000033030	9.334	rs146891395
QTS000021	ftp://ftp.ebi.ac.uk/pub/databases/spot/eQTL/sumstats/QTS000021/QTD000389/QTD000389.all.tsv.gz	ENSG00000033030	12	122742435	TTTTG	T	chr12_122742435_TTTTG_T	26	0.0868263	0.617196	0.0641128	0.128006	INDEL	29	334	0.96763	ENSG00000033030	ENSG00000033030	9.334	rs10546512
QTS000021	ftp://ftp.ebi.ac.uk/pub/databases/spot/eQTL/sumstats/QTS000021/QTD000389/QTD000389.all.tsv.gz	ENSG00000051825	12	122742435	TTTTG	T	chr12_122742435_TTTTG_T	26	0.0868263	0.397165	0.112926	0.132996	INDEL	29	334	0.96763	ENSG00000051825	ENSG00000051825	0.618	rs146891395
QTS000021	ftp://ftp.ebi.ac.uk/pub/databases/spot/eQTL/sumstats/QTS000021/QTD000389/QTD000389.all.tsv.gz	ENSG00000051825	12	122742435	TTTTG	T	chr12_122742435_TTTTG_T	26	0.0868263	0.397165	0.112926	0.132996	INDEL	29	334	0.96763	ENSG00000051825	ENSG00000051825	0.618	rs10546512
QTS000021	ftp://ftp.ebi.ac.uk/pub/databases/spot/eQTL/sumstats/QTS000021/QTD000389/QTD000389.all.tsv.gz	ENSG00000086598	12	122742435	TTTTG	T	chr12_122742435_TTTTG_T	26	0.0868263	0.512153	0.0870486	0.132487	INDEL	29	334	0.96763	ENSG00000086598	ENSG00000086598	102.726	rs146891395
QTS000021	ftp://ftp.ebi.ac.uk/pub/databases/spot/eQTL/sumstats/QTS000021/QTD000389/QTD000389.all.tsv.gz	ENSG00000086598	12	122742435	TTTTG	T	chr12_122742435_TTTTG_T	26	0.0868263	0.512153	0.0870486	0.132487	INDEL	29	334	0.96763	ENSG00000086598	ENSG00000086598	102.726	rs10546512
QTS000021	ftp://ftp.ebi.ac.uk/pub/databases/spot/eQTL/sumstats/QTS000021/QTD000389/QTD000389.all.tsv.gz	ENSG00000110801	12	122742435	TTTTG	T	chr12_122742435_TTTTG_T	26	0.0868263	0.780019	0.0429923	0.153659	INDEL	29	334	0.96763	ENSG00000110801	ENSG00000110801	1.716	rs146891395
QTS000021	ftp://ftp.ebi.ac.uk/pub/databases/spot/eQTL/sumstats/QTS000021/QTD000389/QTD000389.all.tsv.gz	ENSG00000110801	12	122742435	TTTTG	T	chr12_122742435_TTTTG_T	26	0.0868263	0.780019	0.0429923	0.153659	INDEL	29	334	0.96763	ENSG00000110801	ENSG00000110801	1.716	rs10546512
QTS000021	ftp://ftp.ebi.ac.uk/pub/databases/spot/eQTL/sumstats/QTS000021/QTD000389/QTD000389.all.tsv.gz	ENSG00000111011	12	122742435	TTTTG	T	chr12_122742435_TTTTG_T	26	0.0868263	0.799259	0.0368211	0.144537	INDEL	29	334	0.96763	ENSG00000111011	ENSG00000111011	27.799	rs146891395
QTS000021	ftp://ftp.ebi.ac.uk/pub/databases/spot/eQTL/sumstats/QTS000021/QTD000389/QTD000389.all.tsv.gz	ENSG00000111011	12	122742435	TTTTG	T	chr12_122742435_TTTTG_T	26	0.0868263	0.799259	0.0368211	0.144537	INDEL	29	334	0.96763	ENSG00000111011	ENSG00000111011	27.799	rs10546512
QTS000021	ftp://ftp.ebi.ac.uk/pub/databases/spot/eQTL/sumstats/QTS000021/QTD000389/QTD000389.all.tsv.gz	ENSG00000111328	12	122742435	TTTTG	T	chr12_122742435_TTTTG_T	26	0.0868263	0.589322	-0.0888379	0.164221	INDEL	29	334	0.96763	ENSG00000111328	ENSG00000111328	7.566	rs146891395
QTS000021	ftp://ftp.ebi.ac.uk/pub/databases/spot/eQTL/sumstats/QTS000021/QTD000389/QTD000389.all.tsv.gz	ENSG00000111328	12	122742435	TTTTG	T	chr12_122742435_TTTTG_T	26	0.0868263	0.589322	-0.0888379	0.164221	INDEL	29	334	0.96763	ENSG00000111328	ENSG00000111328	7.566	rs10546512
QTS000021	ftp://ftp.ebi.ac.uk/pub/databases/spot/eQTL/sumstats/QTS000021/QTD000389/QTD000389.all.tsv.gz	ENSG00000111358	12	122742435	TTTTG	T	chr12_122742435_TTTTG_T	26	0.0868263	0.270901	0.152087	0.137634	INDEL	29	334	0.96763	ENSG00000111358	ENSG00000111358	10.737	rs146891395
QTS000021	ftp://ftp.ebi.ac.uk/pub/databases/spot/eQTL/sumstats/QTS000021/QTD000389/QTD000389.all.tsv.gz	ENSG00000111358	12	122742435	TTTTG	T	chr12_122742435_TTTTG_T	26	0.0868263	0.270901	0.152087	0.137634	INDEL	29	334	0.96763	ENSG00000111358	ENSG00000111358	10.737	rs10546512
QTS000021	ftp://ftp.ebi.ac.uk/pub/databases/spot/eQTL/sumstats/QTS000021/QTD000389/QTD000389.all.tsv.gz	ENSG00000111361	12	122742435	TTTTG	T	chr12_122742435_TTTTG_T	26	0.0868263	0.932721	-0.014376	0.170005	INDEL	29	334	0.96763	ENSG00000111361	ENSG00000111361	11.96	rs146891395
QTS000021	ftp://ftp.ebi.ac.uk/pub/databases/spot/eQTL/sumstats/QTS000021/QTD000389/QTD000389.all.tsv.gz	ENSG00000111361	12	122742435	TTTTG	T	chr12_122742435_TTTTG_T	26	0.0868263	0.932721	-0.014376	0.170005	INDEL	29	334	0.96763	ENSG00000111361	ENSG00000111361	11.96	rs10546512
QTS000021	ftp://ftp.ebi.ac.uk/pub/databases/spot/eQTL/sumstats/QTS000021/QTD000389/QTD000389.all.tsv.gz	ENSG00000111364	12	122742435	TTTTG	T	chr12_122742435_TTTTG_T	26	0.0868263	0.869382	-0.0207039	0.12569	INDEL	29	334	0.96763	ENSG00000111364	ENSG00000111364	2.595	rs146891395
QTS000021	ftp://ftp.ebi.ac.uk/pub/databases/spot/eQTL/sumstats/QTS000021/QTD000389/QTD000389.all.tsv.gz	ENSG00000111364	12	122742435	TTTTG	T	chr12_122742435_TTTTG_T	26	0.0868263	0.869382	-0.0207039	0.12569	INDEL	29	334	0.96763	ENSG00000111364	ENSG00000111364	2.595	rs10546512
QTS000021	ftp://ftp.ebi.ac.uk/pub/databases/spot/eQTL/sumstats/QTS000021/QTD000389/QTD000389.all.tsv.gz	ENSG00000130779	12	122742435	TTTTG	T	chr12_122742435_TTTTG_T	26	0.0868263	0.379174	-0.0938536	0.106411	INDEL	29	334	0.96763	ENSG00000130779	ENSG00000130779	23.927	rs146891395
QTS000021	ftp://ftp.ebi.ac.uk/pub/databases/spot/eQTL/sumstats/QTS000021/QTD000389/QTD000389.all.tsv.gz	ENSG00000130779	12	122742435	TTTTG	T	chr12_122742435_TTTTG_T	26	0.0868263	0.379174	-0.0938536	0.106411	INDEL	29	334	0.96763	ENSG00000130779	ENSG00000130779	23.927	rs10546512
QTS000021	ftp://ftp.ebi.ac.uk/pub/databases/spot/eQTL/sumstats/QTS000021/QTD000389/QTD000389.all.tsv.gz	ENSG00000130787	12	122742435	TTTTG	T	chr12_122742435_TTTTG_T	26	0.0868263	0.768735	0.0590418	0.200444	INDEL	29	334	0.96763	ENSG00000130787	ENSG00000130787	0.809	rs146891395
QTS000021	ftp://ftp.ebi.ac.uk/pub/databases/spot/eQTL/sumstats/QTS000021/QTD000389/QTD000389.all.tsv.gz	ENSG00000130787	12	122742435	TTTTG	T	chr12_122742435_TTTTG_T	26	0.0868263	0.768735	0.0590418	0.200444	INDEL	29	334	0.96763	ENSG00000130787	ENSG00000130787	0.809	rs10546512
QTS000021	ftp://ftp.ebi.ac.uk/pub/databases/spot/eQTL/sumstats/QTS000021/QTD000389/QTD000389.all.tsv.gz	ENSG00000130921	12	122742435	TTTTG	T	chr12_122742435_TTTTG_T	26	0.0868263	0.715303	-0.0427676	0.117035	INDEL	29	334	0.96763	ENSG00000130921	ENSG00000130921	2.446	rs146891395
QTS000021	ftp://ftp.ebi.ac.uk/pub/databases/spot/eQTL/sumstats/QTS000021/QTD000389/QTD000389.all.tsv.gz	ENSG00000130921	12	122742435	TTTTG	T	chr12_122742435_TTTTG_T	26	0.0868263	0.715303	-0.0427676	0.117035	INDEL	29	334	0.96763	ENSG00000130921	ENSG00000130921	2.446	rs10546512
QTS000021	ftp://ftp.ebi.ac.uk/pub/databases/spot/eQTL/sumstats/QTS000021/QTD000389/QTD000389.all.tsv.gz	ENSG00000139697	12	122742435	TTTTG	T	chr12_122742435_TTTTG_T	26	0.0868263	0.965981	0.00354274	0.0829308	INDEL	29	334	0.96763	ENSG00000139697	ENSG00000139697	6.799	rs146891395
QTS000021	ftp://ftp.ebi.ac.uk/pub/databases/spot/eQTL/sumstats/QTS000021/QTD000389/QTD000389.all.tsv.gz	ENSG00000139697	12	122742435	TTTTG	T	chr12_122742435_TTTTG_T	26	0.0868263	0.965981	0.00354274	0.0829308	INDEL	29	334	0.96763	ENSG00000139697	ENSG00000139697	6.799	rs10546512
QTS000021	ftp://ftp.ebi.ac.uk/pub/databases/spot/eQTL/sumstats/QTS000021/QTD000389/QTD000389.all.tsv.gz	ENSG00000139718	12	122742435	TTTTG	T	chr12_122742435_TTTTG_T	26	0.0868263	0.863185	0.0246949	0.143064	INDEL	29	334	0.96763	ENSG00000139718	ENSG00000139718	6.953	rs146891395
QTS000021	ftp://ftp.ebi.ac.uk/pub/databases/spot/eQTL/sumstats/QTS000021/QTD000389/QTD000389.all.tsv.gz	ENSG00000139718	12	122742435	TTTTG	T	chr12_122742435_TTTTG_T	26	0.0868263	0.863185	0.0246949	0.143064	INDEL	29	334	0.96763	ENSG00000139718	ENSG00000139718	6.953	rs10546512
QTS000021	ftp://ftp.ebi.ac.uk/pub/databases/spot/eQTL/sumstats/QTS000021/QTD000389/QTD000389.all.tsv.gz	ENSG00000139719	12	122742435	TTTTG	T	chr12_122742435_TTTTG_T	26	0.0868263	0.971262	-0.00308868	0.0855957	INDEL	29	334	0.96763	ENSG00000139719	ENSG00000139719	1.963	rs146891395
QTS000021	ftp://ftp.ebi.ac.uk/pub/databases/spot/eQTL/sumstats/QTS000021/QTD000389/QTD000389.all.tsv.gz	ENSG00000139719	12	122742435	TTTTG	T	chr12_122742435_TTTTG_T	26	0.0868263	0.971262	-0.00308868	0.0855957	INDEL	29	334	0.96763	ENSG00000139719	ENSG00000139719	1.963	rs10546512
QTS000021	ftp://ftp.ebi.ac.uk/pub/databases/spot/eQTL/sumstats/QTS000021/QTD000389/QTD000389.all.tsv.gz	ENSG00000139722	12	122742435	TTTTG	T	chr12_122742435_TTTTG_T	26	0.0868263	0.416799	-0.0678855	0.083376	INDEL	29	334	0.96763	ENSG00000139722	ENSG00000139722	4.946	rs146891395
QTS000021	ftp://ftp.ebi.ac.uk/pub/databases/spot/eQTL/sumstats/QTS000021/QTD000389/QTD000389.all.tsv.gz	ENSG00000139722	12	122742435	TTTTG	T	chr12_122742435_TTTTG_T	26	0.0868263	0.416799	-0.0678855	0.083376	INDEL	29	334	0.96763	ENSG00000139722	ENSG00000139722	4.946	rs10546512
QTS000021	ftp://ftp.ebi.ac.uk/pub/databases/spot/eQTL/sumstats/QTS000021/QTD000389/QTD000389.all.tsv.gz	ENSG00000139725	12	122742435	TTTTG	T	chr12_122742435_TTTTG_T	26	0.0868263	0.970314	-0.00525497	0.140975	INDEL	29	334	0.96763	ENSG00000139725	ENSG00000139725	2.251	rs146891395
QTS000021	ftp://ftp.ebi.ac.uk/pub/databases/spot/eQTL/sumstats/QTS000021/QTD000389/QTD000389.all.tsv.gz	ENSG00000139725	12	122742435	TTTTG	T	chr12_122742435_TTTTG_T	26	0.0868263	0.970314	-0.00525497	0.140975	INDEL	29	334	0.96763	ENSG00000139725	ENSG00000139725	2.251	rs10546512
QTS000021	ftp://ftp.ebi.ac.uk/pub/databases/spot/eQTL/sumstats/QTS000021/QTD000389/QTD000389.all.tsv.gz	ENSG00000139726	12	122742435	TTTTG	T	chr12_122742435_TTTTG_T	26	0.0868263	0.218354	-0.172039	0.139187	INDEL	29	334	0.96763	ENSG00000139726	ENSG00000139726	16.101	rs146891395
QTS000021	ftp://ftp.ebi.ac.uk/pub/databases/spot/eQTL/sumstats/QTS000021/QTD000389/QTD000389.all.tsv.gz	ENSG00000139726	12	122742435	TTTTG	T	chr12_122742435_TTTTG_T	26	0.0868263	0.218354	-0.172039	0.139187	INDEL	29	334	0.96763	ENSG00000139726	ENSG00000139726	16.101	rs10546512
QTS000021	ftp://ftp.ebi.ac.uk/pub/databases/spot/eQTL/sumstats/QTS000021/QTD000389/QTD000389.all.tsv.gz	ENSG00000150977	12	122742435	TTTTG	T	chr12_122742435_TTTTG_T	26	0.0868263	0.208801	-0.16125	0.12775	INDEL	29	334	0.96763	ENSG00000150977	ENSG00000150977	293.787	rs146891395
QTS000021	ftp://ftp.ebi.ac.uk/pub/databases/spot/eQTL/sumstats/QTS000021/QTD000389/QTD000389.all.tsv.gz	ENSG00000150977	12	122742435	TTTTG	T	chr12_122742435_TTTTG_T	26	0.0868263	0.208801	-0.16125	0.12775	INDEL	29	334	0.96763	ENSG00000150977	ENSG00000150977	293.787	rs10546512
QTS000021	ftp://ftp.ebi.ac.uk/pub/databases/spot/eQTL/sumstats/QTS000021/QTD000389/QTD000389.all.tsv.gz	ENSG00000158104	12	122742435	TTTTG	T	chr12_122742435_TTTTG_T	26	0.0868263	0.903276	0.0190903	0.156829	INDEL	29	334	0.96763	ENSG00000158104	ENSG00000158104	0.386	rs146891395
QTS000021	ftp://ftp.ebi.ac.uk/pub/databases/spot/eQTL/sumstats/QTS000021/QTD000389/QTD000389.all.tsv.gz	ENSG00000158104	12	122742435	TTTTG	T	chr12_122742435_TTTTG_T	26	0.0868263	0.903276	0.0190903	0.156829	INDEL	29	334	0.96763	ENSG00000158104	ENSG00000158104	0.386	rs10546512
QTS000021	ftp://ftp.ebi.ac.uk/pub/databases/spot/eQTL/sumstats/QTS000021/QTD000389/QTD000389.all.tsv.gz	ENSG00000168778	12	122742435	TTTTG	T	chr12_122742435_TTTTG_T	26	0.0868263	0.868254	-0.0246596	0.148411	INDEL	29	334	0.96763	ENSG00000168778	ENSG00000168778	1.352	rs146891395
QTS000021	ftp://ftp.ebi.ac.uk/pub/databases/spot/eQTL/sumstats/QTS000021/QTD000389/QTD000389.all.tsv.gz	ENSG00000168778	12	122742435	TTTTG	T	chr12_122742435_TTTTG_T	26	0.0868263	0.868254	-0.0246596	0.148411	INDEL	29	334	0.96763	ENSG00000168778	ENSG00000168778	1.352	rs10546512
QTS000021	ftp://ftp.ebi.ac.uk/pub/databases/spot/eQTL/sumstats/QTS000021/QTD000389/QTD000389.all.tsv.gz	ENSG00000175727	12	122742435	TTTTG	T	chr12_122742435_TTTTG_T	26	0.0868263	0.487306	0.0902484	0.129612	INDEL	29	334	0.96763	ENSG00000175727	ENSG00000175727	9.168	rs146891395
QTS000021	ftp://ftp.ebi.ac.uk/pub/databases/spot/eQTL/sumstats/QTS000021/QTD000389/QTD000389.all.tsv.gz	ENSG00000175727	12	122742435	TTTTG	T	chr12_122742435_TTTTG_T	26	0.0868263	0.487306	0.0902484	0.129612	INDEL	29	334	0.96763	ENSG00000175727	ENSG00000175727	9.168	rs10546512
QTS000021	ftp://ftp.ebi.ac.uk/pub/databases/spot/eQTL/sumstats/QTS000021/QTD000389/QTD000389.all.tsv.gz	ENSG00000182196	12	122742435	TTTTG	T	chr12_122742435_TTTTG_T	26	0.0868263	0.725192	0.0471776	0.133959	INDEL	29	334	0.96763	ENSG00000182196	ENSG00000182196	0.741	rs146891395
QTS000021	ftp://ftp.ebi.ac.uk/pub/databases/spot/eQTL/sumstats/QTS000021/QTD000389/QTD000389.all.tsv.gz	ENSG00000182196	12	122742435	TTTTG	T	chr12_122742435_TTTTG_T	26	0.0868263	0.725192	0.0471776	0.133959	INDEL	29	334	0.96763	ENSG00000182196	ENSG00000182196	0.741	rs10546512
QTS000021	ftp://ftp.ebi.ac.uk/pub/databases/spot/eQTL/sumstats/QTS000021/QTD000389/QTD000389.all.tsv.gz	ENSG00000182782	12	122742435	TTTTG	T	chr12_122742435_TTTTG_T	26	0.0868263	0.575011	-0.0807244	0.143663	INDEL	29	334	0.96763	ENSG00000182782	ENSG00000182782	162.821	rs146891395
QTS000021	ftp://ftp.ebi.ac.uk/pub/databases/spot/eQTL/sumstats/QTS000021/QTD000389/QTD000389.all.tsv.gz	ENSG00000182782	12	122742435	TTTTG	T	chr12_122742435_TTTTG_T	26	0.0868263	0.575011	-0.0807244	0.143663	INDEL	29	334	0.96763	ENSG00000182782	ENSG00000182782	162.821	rs10546512
QTS000021	ftp://ftp.ebi.ac.uk/pub/databases/spot/eQTL/sumstats/QTS000021/QTD000389/QTD000389.all.tsv.gz	ENSG00000183955	12	122742435	TTTTG	T	chr12_122742435_TTTTG_T	26	0.0868263	0.790741	-0.0350673	0.131923	INDEL	29	334	0.96763	ENSG00000183955	ENSG00000183955	5.467	rs146891395
QTS000021	ftp://ftp.ebi.ac.uk/pub/databases/spot/eQTL/sumstats/QTS000021/QTD000389/QTD000389.all.tsv.gz	ENSG00000183955	12	122742435	TTTTG	T	chr12_122742435_TTTTG_T	26	0.0868263	0.790741	-0.0350673	0.131923	INDEL	29	334	0.96763	ENSG00000183955	ENSG00000183955	5.467	rs10546512
QTS000021	ftp://ftp.ebi.ac.uk/pub/databases/spot/eQTL/sumstats/QTS000021/QTD000389/QTD000389.all.tsv.gz	ENSG00000184209	12	122742435	TTTTG	T	chr12_122742435_TTTTG_T	26	0.0868263	0.0618889	-0.140319	0.0745991	INDEL	29	334	0.96763	ENSG00000184209	ENSG00000184209	12.138	rs146891395
QTS000021	ftp://ftp.ebi.ac.uk/pub/databases/spot/eQTL/sumstats/QTS000021/QTD000389/QTD000389.all.tsv.gz	ENSG00000184209	12	122742435	TTTTG	T	chr12_122742435_TTTTG_T	26	0.0868263	0.0618889	-0.140319	0.0745991	INDEL	29	334	0.96763	ENSG00000184209	ENSG00000184209	12.138	rs10546512
QTS000021	ftp://ftp.ebi.ac.uk/pub/databases/spot/eQTL/sumstats/QTS000021/QTD000389/QTD000389.all.tsv.gz	ENSG00000184445	12	122742435	TTTTG	T	chr12_122742435_TTTTG_T	26	0.0868263	0.560852	0.103334	0.177288	INDEL	29	334	0.96763	ENSG00000184445	ENSG00000184445	0.892	rs146891395
QTS000021	ftp://ftp.ebi.ac.uk/pub/databases/spot/eQTL/sumstats/QTS000021/QTD000389/QTD000389.all.tsv.gz	ENSG00000184445	12	122742435	TTTTG	T	chr12_122742435_TTTTG_T	26	0.0868263	0.560852	0.103334	0.177288	INDEL	29	334	0.96763	ENSG00000184445	ENSG00000184445	0.892	rs10546512
QTS000021	ftp://ftp.ebi.ac.uk/pub/databases/spot/eQTL/sumstats/QTS000021/QTD000389/QTD000389.all.tsv.gz	ENSG00000185344	12	122742435	TTTTG	T	chr12_122742435_TTTTG_T	26	0.0868263	0.600891	0.0697366	0.13303	INDEL	29	334	0.96763	ENSG00000185344	ENSG00000185344	2.008	rs146891395
QTS000021	ftp://ftp.ebi.ac.uk/pub/databases/spot/eQTL/sumstats/QTS000021/QTD000389/QTD000389.all.tsv.gz	ENSG00000185344	12	122742435	TTTTG	T	chr12_122742435_TTTTG_T	26	0.0868263	0.600891	0.0697366	0.13303	INDEL	29	334	0.96763	ENSG00000185344	ENSG00000185344	2.008	rs10546512
QTS000021	ftp://ftp.ebi.ac.uk/pub/databases/spot/eQTL/sumstats/QTS000021/QTD000389/QTD000389.all.tsv.gz	ENSG00000212694	12	122742435	TTTTG	T	chr12_122742435_TTTTG_T	26	0.0868263	0.480311	-0.0889568	0.125726	INDEL	29	334	0.96763	ENSG00000212694	ENSG00000212694	1.639	rs146891395
QTS000021	ftp://ftp.ebi.ac.uk/pub/databases/spot/eQTL/sumstats/QTS000021/QTD000389/QTD000389.all.tsv.gz	ENSG00000212694	12	122742435	TTTTG	T	chr12_122742435_TTTTG_T	26	0.0868263	0.480311	-0.0889568	0.125726	INDEL	29	334	0.96763	ENSG00000212694	ENSG00000212694	1.639	rs10546512
QTS000021	ftp://ftp.ebi.ac.uk/pub/databases/spot/eQTL/sumstats/QTS000021/QTD000389/QTD000389.all.tsv.gz	ENSG00000255398	12	122742435	TTTTG	T	chr12_122742435_TTTTG_T	26	0.0868263	0.197089	-0.128013	0.0988086	INDEL	29	334	0.96763	ENSG00000255398	ENSG00000255398	26.019	rs146891395
QTS000021	ftp://ftp.ebi.ac.uk/pub/databases/spot/eQTL/sumstats/QTS000021/QTD000389/QTD000389.all.tsv.gz	ENSG00000255398	12	122742435	TTTTG	T	chr12_122742435_TTTTG_T	26	0.0868263	0.197089	-0.128013	0.0988086	INDEL	29	334	0.96763	ENSG00000255398	ENSG00000255398	26.019	rs10546512
QTS000021	ftp://ftp.ebi.ac.uk/pub/databases/spot/eQTL/sumstats/QTS000021/QTD000389/QTD000389.all.tsv.gz	ENSG00000256092	12	122742435	TTTTG	T	chr12_122742435_TTTTG_T	26	0.0868263	0.351737	0.165723	0.177415	INDEL	29	334	0.96763	ENSG00000256092	ENSG00000256092	0.584	rs146891395
QTS000021	ftp://ftp.ebi.ac.uk/pub/databases/spot/eQTL/sumstats/QTS000021/QTD000389/QTD000389.all.tsv.gz	ENSG00000256092	12	122742435	TTTTG	T	chr12_122742435_TTTTG_T	26	0.0868263	0.351737	0.165723	0.177415	INDEL	29	334	0.96763	ENSG00000256092	ENSG00000256092	0.584	rs10546512
QTS000021	ftp://ftp.ebi.ac.uk/pub/databases/spot/eQTL/sumstats/QTS000021/QTD000389/QTD000389.all.tsv.gz	ENSG00000256546	12	122742435	TTTTG	T	chr12_122742435_TTTTG_T	26	0.0868263	0.708876	-0.0577645	0.154423	INDEL	29	334	0.96763	ENSG00000256546	ENSG00000256546	0.57	rs146891395
QTS000021	ftp://ftp.ebi.ac.uk/pub/databases/spot/eQTL/sumstats/QTS000021/QTD000389/QTD000389.all.tsv.gz	ENSG00000256546	12	122742435	TTTTG	T	chr12_122742435_TTTTG_T	26	0.0868263	0.708876	-0.0577645	0.154423	INDEL	29	334	0.96763	ENSG00000256546	ENSG00000256546	0.57	rs10546512
QTS000021	ftp://ftp.ebi.ac.uk/pub/databases/spot/eQTL/sumstats/QTS000021/QTD000389/QTD000389.all.tsv.gz	ENSG00000272849	12	122742435	TTTTG	T	chr12_122742435_TTTTG_T	26	0.0868263	0.404681	0.100549	0.120329	INDEL	29	334	0.96763	ENSG00000272849	ENSG00000272849	1.288	rs146891395
QTS000021	ftp://ftp.ebi.ac.uk/pub/databases/spot/eQTL/sumstats/QTS000021/QTD000389/QTD000389.all.tsv.gz	ENSG00000272849	12	122742435	TTTTG	T	chr12_122742435_TTTTG_T	26	0.0868263	0.404681	0.100549	0.120329	INDEL	29	334	0.96763	ENSG00000272849	ENSG00000272849	1.288	rs10546512
QTS000021	ftp://ftp.ebi.ac.uk/pub/databases/spot/eQTL/sumstats/QTS000021/QTD000389/QTD000389.all.tsv.gz	ENSG00000274427	12	122742435	TTTTG	T	chr12_122742435_TTTTG_T	26	0.0868263	0.970609	-0.00468528	0.126953	INDEL	29	334	0.96763	ENSG00000274427	ENSG00000274427	0	rs146891395
QTS000021	ftp://ftp.ebi.ac.uk/pub/databases/spot/eQTL/sumstats/QTS000021/QTD000389/QTD000389.all.tsv.gz	ENSG00000274427	12	122742435	TTTTG	T	chr12_122742435_TTTTG_T	26	0.0868263	0.970609	-0.00468528	0.126953	INDEL	29	334	0.96763	ENSG00000274427	ENSG00000274427	0	rs10546512
QTS000021	ftp://ftp.ebi.ac.uk/pub/databases/spot/eQTL/sumstats/QTS000021/QTD000389/QTD000389.all.tsv.gz	ENSG00000033030	12	122742557	G	A	chr12_122742557_G_A	5	0.0149701	0.915892	-0.0288131	0.272374	SNP	5	334	0.99479	ENSG00000033030	ENSG00000033030	9.334	rs146975724
QTS000021	ftp://ftp.ebi.ac.uk/pub/databases/spot/eQTL/sumstats/QTS000021/QTD000389/QTD000389.all.tsv.gz	ENSG00000051825	12	122742557	G	A	chr12_122742557_G_A	5	0.0149701	0.415991	-0.230676	0.282821	SNP	5	334	0.99479	ENSG00000051825	ENSG00000051825	0.618	rs146975724
QTS000021	ftp://ftp.ebi.ac.uk/pub/databases/spot/eQTL/sumstats/QTS000021/QTD000389/QTD000389.all.tsv.gz	ENSG00000086598	12	122742557	G	A	chr12_122742557_G_A	5	0.0149701	0.872144	-0.0454706	0.282064	SNP	5	334	0.99479	ENSG00000086598	ENSG00000086598	102.726	rs146975724
QTS000021	ftp://ftp.ebi.ac.uk/pub/databases/spot/eQTL/sumstats/QTS000021/QTD000389/QTD000389.all.tsv.gz	ENSG00000110801	12	122742557	G	A	chr12_122742557_G_A	5	0.0149701	0.794628	-0.0851949	0.326714	SNP	5	334	0.99479	ENSG00000110801	ENSG00000110801	1.716	rs146975724
QTS000021	ftp://ftp.ebi.ac.uk/pub/databases/spot/eQTL/sumstats/QTS000021/QTD000389/QTD000389.all.tsv.gz	ENSG00000111011	12	122742557	G	A	chr12_122742557_G_A	5	0.0149701	0.658919	0.135856	0.307176	SNP	5	334	0.99479	ENSG00000111011	ENSG00000111011	27.799	rs146975724
QTS000021	ftp://ftp.ebi.ac.uk/pub/databases/spot/eQTL/sumstats/QTS000021/QTD000389/QTD000389.all.tsv.gz	ENSG00000111328	12	122742557	G	A	chr12_122742557_G_A	5	0.0149701	0.669674	-0.149293	0.349284	SNP	5	334	0.99479	ENSG00000111328	ENSG00000111328	7.566	rs146975724
QTS000021	ftp://ftp.ebi.ac.uk/pub/databases/spot/eQTL/sumstats/QTS000021/QTD000389/QTD000389.all.tsv.gz	ENSG00000111358	12	122742557	G	A	chr12_122742557_G_A	5	0.0149701	0.329492	0.286521	0.292884	SNP	5	334	0.99479	ENSG00000111358	ENSG00000111358	10.737	rs146975724
QTS000021	ftp://ftp.ebi.ac.uk/pub/databases/spot/eQTL/sumstats/QTS000021/QTD000389/QTD000389.all.tsv.gz	ENSG00000111361	12	122742557	G	A	chr12_122742557_G_A	5	0.0149701	0.716553	0.131424	0.361308	SNP	5	334	0.99479	ENSG00000111361	ENSG00000111361	11.96	rs146975724
QTS000021	ftp://ftp.ebi.ac.uk/pub/databases/spot/eQTL/sumstats/QTS000021/QTD000389/QTD000389.all.tsv.gz	ENSG00000111364	12	122742557	G	A	chr12_122742557_G_A	5	0.0149701	0.801682	-0.0672316	0.267205	SNP	5	334	0.99479	ENSG00000111364	ENSG00000111364	2.595	rs146975724
QTS000021	ftp://ftp.ebi.ac.uk/pub/databases/spot/eQTL/sumstats/QTS000021/QTD000389/QTD000389.all.tsv.gz	ENSG00000130779	12	122742557	G	A	chr12_122742557_G_A	5	0.0149701	0.73856	-0.0758155	0.22674	SNP	5	334	0.99479	ENSG00000130779	ENSG00000130779	23.927	rs146975724
QTS000021	ftp://ftp.ebi.ac.uk/pub/databases/spot/eQTL/sumstats/QTS000021/QTD000389/QTD000389.all.tsv.gz	ENSG00000130787	12	122742557	G	A	chr12_122742557_G_A	5	0.0149701	0.756331	0.132477	0.42616	SNP	5	334	0.99479	ENSG00000130787	ENSG00000130787	0.809	rs146975724
QTS000021	ftp://ftp.ebi.ac.uk/pub/databases/spot/eQTL/sumstats/QTS000021/QTD000389/QTD000389.all.tsv.gz	ENSG00000130921	12	122742557	G	A	chr12_122742557_G_A	5	0.0149701	0.417207	-0.202075	0.248404	SNP	5	334	0.99479	ENSG00000130921	ENSG00000130921	2.446	rs146975724
QTS000021	ftp://ftp.ebi.ac.uk/pub/databases/spot/eQTL/sumstats/QTS000021/QTD000389/QTD000389.all.tsv.gz	ENSG00000139697	12	122742557	G	A	chr12_122742557_G_A	5	0.0149701	0.0861659	0.3016	0.174619	SNP	5	334	0.99479	ENSG00000139697	ENSG00000139697	6.799	rs146975724
QTS000021	ftp://ftp.ebi.ac.uk/pub/databases/spot/eQTL/sumstats/QTS000021/QTD000389/QTD000389.all.tsv.gz	ENSG00000139718	12	122742557	G	A	chr12_122742557_G_A	5	0.0149701	0.87432	0.0481945	0.304181	SNP	5	334	0.99479	ENSG00000139718	ENSG00000139718	6.953	rs146975724
QTS000021	ftp://ftp.ebi.ac.uk/pub/databases/spot/eQTL/sumstats/QTS000021/QTD000389/QTD000389.all.tsv.gz	ENSG00000139719	12	122742557	G	A	chr12_122742557_G_A	5	0.0149701	0.173876	0.247133	0.180883	SNP	5	334	0.99479	ENSG00000139719	ENSG00000139719	1.963	rs146975724
QTS000021	ftp://ftp.ebi.ac.uk/pub/databases/spot/eQTL/sumstats/QTS000021/QTD000389/QTD000389.all.tsv.gz	ENSG00000139722	12	122742557	G	A	chr12_122742557_G_A	5	0.0149701	0.616367	0.0891163	0.177509	SNP	5	334	0.99479	ENSG00000139722	ENSG00000139722	4.946	rs146975724
QTS000021	ftp://ftp.ebi.ac.uk/pub/databases/spot/eQTL/sumstats/QTS000021/QTD000389/QTD000389.all.tsv.gz	ENSG00000139725	12	122742557	G	A	chr12_122742557_G_A	5	0.0149701	0.0319007	0.639321	0.295216	SNP	5	334	0.99479	ENSG00000139725	ENSG00000139725	2.251	rs146975724
QTS000021	ftp://ftp.ebi.ac.uk/pub/databases/spot/eQTL/sumstats/QTS000021/QTD000389/QTD000389.all.tsv.gz	ENSG00000139726	12	122742557	G	A	chr12_122742557_G_A	5	0.0149701	0.0989773	0.489292	0.294755	SNP	5	334	0.99479	ENSG00000139726	ENSG00000139726	16.101	rs146975724
QTS000021	ftp://ftp.ebi.ac.uk/pub/databases/spot/eQTL/sumstats/QTS000021/QTD000389/QTD000389.all.tsv.gz	ENSG00000150977	12	122742557	G	A	chr12_122742557_G_A	5	0.0149701	0.224248	-0.33156	0.271708	SNP	5	334	0.99479	ENSG00000150977	ENSG00000150977	293.787	rs146975724
QTS000021	ftp://ftp.ebi.ac.uk/pub/databases/spot/eQTL/sumstats/QTS000021/QTD000389/QTD000389.all.tsv.gz	ENSG00000158104	12	122742557	G	A	chr12_122742557_G_A	5	0.0149701	0.4284	0.264237	0.332769	SNP	5	334	0.99479	ENSG00000158104	ENSG00000158104	0.386	rs146975724
QTS000021	ftp://ftp.ebi.ac.uk/pub/databases/spot/eQTL/sumstats/QTS000021/QTD000389/QTD000389.all.tsv.gz	ENSG00000168778	12	122742557	G	A	chr12_122742557_G_A	5	0.0149701	0.994705	-0.00209758	0.315572	SNP	5	334	0.99479	ENSG00000168778	ENSG00000168778	1.352	rs146975724
QTS000021	ftp://ftp.ebi.ac.uk/pub/databases/spot/eQTL/sumstats/QTS000021/QTD000389/QTD000389.all.tsv.gz	ENSG00000175727	12	122742557	G	A	chr12_122742557_G_A	5	0.0149701	0.367213	-0.248958	0.275274	SNP	5	334	0.99479	ENSG00000175727	ENSG00000175727	9.168	rs146975724
QTS000021	ftp://ftp.ebi.ac.uk/pub/databases/spot/eQTL/sumstats/QTS000021/QTD000389/QTD000389.all.tsv.gz	ENSG00000182196	12	122742557	G	A	chr12_122742557_G_A	5	0.0149701	0.904445	0.0342614	0.28492	SNP	5	334	0.99479	ENSG00000182196	ENSG00000182196	0.741	rs146975724
QTS000021	ftp://ftp.ebi.ac.uk/pub/databases/spot/eQTL/sumstats/QTS000021/QTD000389/QTD000389.all.tsv.gz	ENSG00000182782	12	122742557	G	A	chr12_122742557_G_A	5	0.0149701	0.771643	0.0888751	0.305681	SNP	5	334	0.99479	ENSG00000182782	ENSG00000182782	162.821	rs146975724
QTS000021	ftp://ftp.ebi.ac.uk/pub/databases/spot/eQTL/sumstats/QTS000021/QTD000389/QTD000389.all.tsv.gz	ENSG00000183955	12	122742557	G	A	chr12_122742557_G_A	5	0.0149701	0.424409	-0.224237	0.279963	SNP	5	334	0.99479	ENSG00000183955	ENSG00000183955	5.467	rs146975724
QTS000021	ftp://ftp.ebi.ac.uk/pub/databases/spot/eQTL/sumstats/QTS000021/QTD000389/QTD000389.all.tsv.gz	ENSG00000184209	12	122742557	G	A	chr12_122742557_G_A	5	0.0149701	0.198549	0.20606	0.159571	SNP	5	334	0.99479	ENSG00000184209	ENSG00000184209	12.138	rs146975724
QTS000021	ftp://ftp.ebi.ac.uk/pub/databases/spot/eQTL/sumstats/QTS000021/QTD000389/QTD000389.all.tsv.gz	ENSG00000184445	12	122742557	G	A	chr12_122742557_G_A	5	0.0149701	0.114605	0.593949	0.374274	SNP	5	334	0.99479	ENSG00000184445	ENSG00000184445	0.892	rs146975724
QTS000021	ftp://ftp.ebi.ac.uk/pub/databases/spot/eQTL/sumstats/QTS000021/QTD000389/QTD000389.all.tsv.gz	ENSG00000185344	12	122742557	G	A	chr12_122742557_G_A	5	0.0149701	0.474653	0.202557	0.28262	SNP	5	334	0.99479	ENSG00000185344	ENSG00000185344	2.008	rs146975724
QTS000021	ftp://ftp.ebi.ac.uk/pub/databases/spot/eQTL/sumstats/QTS000021/QTD000389/QTD000389.all.tsv.gz	ENSG00000212694	12	122742557	G	A	chr12_122742557_G_A	5	0.0149701	0.943934	0.0188608	0.267748	SNP	5	334	0.99479	ENSG00000212694	ENSG00000212694	1.639	rs146975724
QTS000021	ftp://ftp.ebi.ac.uk/pub/databases/spot/eQTL/sumstats/QTS000021/QTD000389/QTD000389.all.tsv.gz	ENSG00000255398	12	122742557	G	A	chr12_122742557_G_A	5	0.0149701	0.811743	0.0503906	0.211199	SNP	5	334	0.99479	ENSG00000255398	ENSG00000255398	26.019	rs146975724
QTS000021	ftp://ftp.ebi.ac.uk/pub/databases/spot/eQTL/sumstats/QTS000021/QTD000389/QTD000389.all.tsv.gz	ENSG00000256092	12	122742557	G	A	chr12_122742557_G_A	5	0.0149701	0.624465	-0.185418	0.377994	SNP	5	334	0.99479	ENSG00000256092	ENSG00000256092	0.584	rs146975724
QTS000021	ftp://ftp.ebi.ac.uk/pub/databases/spot/eQTL/sumstats/QTS000021/QTD000389/QTD000389.all.tsv.gz	ENSG00000256546	12	122742557	G	A	chr12_122742557_G_A	5	0.0149701	0.581633	-0.181198	0.328149	SNP	5	334	0.99479	ENSG00000256546	ENSG00000256546	0.57	rs146975724
QTS000021	ftp://ftp.ebi.ac.uk/pub/databases/spot/eQTL/sumstats/QTS000021/QTD000389/QTD000389.all.tsv.gz	ENSG00000272849	12	122742557	G	A	chr12_122742557_G_A	5	0.0149701	0.862378	-0.0445217	0.256399	SNP	5	334	0.99479	ENSG00000272849	ENSG00000272849	1.288	rs146975724
QTS000021	ftp://ftp.ebi.ac.uk/pub/databases/spot/eQTL/sumstats/QTS000021/QTD000389/QTD000389.all.tsv.gz	ENSG00000274427	12	122742557	G	A	chr12_122742557_G_A	5	0.0149701	0.246989	-0.31231	0.26873	SNP	5	334	0.99479	ENSG00000274427	ENSG00000274427	0	rs146975724
QTS000021	ftp://ftp.ebi.ac.uk/pub/databases/spot/eQTL/sumstats/QTS000021/QTD000389/QTD000389.all.tsv.gz	ENSG00000033030	12	122742633	C	T	chr12_122742633_C_T	56	0.197605	0.945256	-0.00569103	0.0827439	SNP	268	334	0.96231	ENSG00000033030	ENSG00000033030	9.334	rs535499
QTS000021	ftp://ftp.ebi.ac.uk/pub/databases/spot/eQTL/sumstats/QTS000021/QTD000389/QTD000389.all.tsv.gz	ENSG00000051825	12	122742633	C	T	chr12_122742633_C_T	56	0.197605	0.528995	-0.0542594	0.085991	SNP	268	334	0.96231	ENSG00000051825	ENSG00000051825	0.618	rs535499
QTS000021	ftp://ftp.ebi.ac.uk/pub/databases/spot/eQTL/sumstats/QTS000021/QTD000389/QTD000389.all.tsv.gz	ENSG00000086598	12	122742633	C	T	chr12_122742633_C_T	56	0.197605	0.908135	0.00990427	0.0856892	SNP	268	334	0.96231	ENSG00000086598	ENSG00000086598	102.726	rs535499
QTS000021	ftp://ftp.ebi.ac.uk/pub/databases/spot/eQTL/sumstats/QTS000021/QTD000389/QTD000389.all.tsv.gz	ENSG00000110801	12	122742633	C	T	chr12_122742633_C_T	56	0.197605	0.318929	-0.0989407	0.0989467	SNP	268	334	0.96231	ENSG00000110801	ENSG00000110801	1.716	rs535499
QTS000021	ftp://ftp.ebi.ac.uk/pub/databases/spot/eQTL/sumstats/QTS000021/QTD000389/QTD000389.all.tsv.gz	ENSG00000111011	12	122742633	C	T	chr12_122742633_C_T	56	0.197605	0.824349	0.0207573	0.093359	SNP	268	334	0.96231	ENSG00000111011	ENSG00000111011	27.799	rs535499
QTS000021	ftp://ftp.ebi.ac.uk/pub/databases/spot/eQTL/sumstats/QTS000021/QTD000389/QTD000389.all.tsv.gz	ENSG00000111328	12	122742633	C	T	chr12_122742633_C_T	56	0.197605	0.676159	-0.0444083	0.106108	SNP	268	334	0.96231	ENSG00000111328	ENSG00000111328	7.566	rs535499
QTS000021	ftp://ftp.ebi.ac.uk/pub/databases/spot/eQTL/sumstats/QTS000021/QTD000389/QTD000389.all.tsv.gz	ENSG00000111358	12	122742633	C	T	chr12_122742633_C_T	56	0.197605	0.792698	-0.0234922	0.0892318	SNP	268	334	0.96231	ENSG00000111358	ENSG00000111358	10.737	rs535499
QTS000021	ftp://ftp.ebi.ac.uk/pub/databases/spot/eQTL/sumstats/QTS000021/QTD000389/QTD000389.all.tsv.gz	ENSG00000111361	12	122742633	C	T	chr12_122742633_C_T	56	0.197605	0.289309	-0.116331	0.1094	SNP	268	334	0.96231	ENSG00000111361	ENSG00000111361	11.96	rs535499
QTS000021	ftp://ftp.ebi.ac.uk/pub/databases/spot/eQTL/sumstats/QTS000021/QTD000389/QTD000389.all.tsv.gz	ENSG00000111364	12	122742633	C	T	chr12_122742633_C_T	56	0.197605	0.310284	0.0823718	0.0809134	SNP	268	334	0.96231	ENSG00000111364	ENSG00000111364	2.595	rs535499
QTS000021	ftp://ftp.ebi.ac.uk/pub/databases/spot/eQTL/sumstats/QTS000021/QTD000389/QTD000389.all.tsv.gz	ENSG00000130779	12	122742633	C	T	chr12_122742633_C_T	56	0.197605	0.394012	0.0587581	0.0687398	SNP	268	334	0.96231	ENSG00000130779	ENSG00000130779	23.927	rs535499
QTS000021	ftp://ftp.ebi.ac.uk/pub/databases/spot/eQTL/sumstats/QTS000021/QTD000389/QTD000389.all.tsv.gz	ENSG00000130787	12	122742633	C	T	chr12_122742633_C_T	56	0.197605	0.00738247	0.343435	0.126469	SNP	268	334	0.96231	ENSG00000130787	ENSG00000130787	0.809	rs535499
QTS000021	ftp://ftp.ebi.ac.uk/pub/databases/spot/eQTL/sumstats/QTS000021/QTD000389/QTD000389.all.tsv.gz	ENSG00000130921	12	122742633	C	T	chr12_122742633_C_T	56	0.197605	0.325578	0.0743471	0.0753837	SNP	268	334	0.96231	ENSG00000130921	ENSG00000130921	2.446	rs535499
QTS000021	ftp://ftp.ebi.ac.uk/pub/databases/spot/eQTL/sumstats/QTS000021/QTD000389/QTD000389.all.tsv.gz	ENSG00000139697	12	122742633	C	T	chr12_122742633_C_T	56	0.197605	0.209489	0.0671574	0.0532863	SNP	268	334	0.96231	ENSG00000139697	ENSG00000139697	6.799	rs535499
QTS000021	ftp://ftp.ebi.ac.uk/pub/databases/spot/eQTL/sumstats/QTS000021/QTD000389/QTD000389.all.tsv.gz	ENSG00000139718	12	122742633	C	T	chr12_122742633_C_T	56	0.197605	0.814524	0.021713	0.0923953	SNP	268	334	0.96231	ENSG00000139718	ENSG00000139718	6.953	rs535499
QTS000021	ftp://ftp.ebi.ac.uk/pub/databases/spot/eQTL/sumstats/QTS000021/QTD000389/QTD000389.all.tsv.gz	ENSG00000139719	12	122742633	C	T	chr12_122742633_C_T	56	0.197605	0.686795	0.0223221	0.0552555	SNP	268	334	0.96231	ENSG00000139719	ENSG00000139719	1.963	rs535499
QTS000021	ftp://ftp.ebi.ac.uk/pub/databases/spot/eQTL/sumstats/QTS000021/QTD000389/QTD000389.all.tsv.gz	ENSG00000139722	12	122742633	C	T	chr12_122742633_C_T	56	0.197605	0.195768	0.0697415	0.0536713	SNP	268	334	0.96231	ENSG00000139722	ENSG00000139722	4.946	rs535499
QTS000021	ftp://ftp.ebi.ac.uk/pub/databases/spot/eQTL/sumstats/QTS000021/QTD000389/QTD000389.all.tsv.gz	ENSG00000139725	12	122742633	C	T	chr12_122742633_C_T	56	0.197605	0.569235	0.0518835	0.0909567	SNP	268	334	0.96231	ENSG00000139725	ENSG00000139725	2.251	rs535499
QTS000021	ftp://ftp.ebi.ac.uk/pub/databases/spot/eQTL/sumstats/QTS000021/QTD000389/QTD000389.all.tsv.gz	ENSG00000139726	12	122742633	C	T	chr12_122742633_C_T	56	0.197605	0.0305294	0.194258	0.0889646	SNP	268	334	0.96231	ENSG00000139726	ENSG00000139726	16.101	rs535499
QTS000021	ftp://ftp.ebi.ac.uk/pub/databases/spot/eQTL/sumstats/QTS000021/QTD000389/QTD000389.all.tsv.gz	ENSG00000150977	12	122742633	C	T	chr12_122742633_C_T	56	0.197605	0.67797	0.0344878	0.0828959	SNP	268	334	0.96231	ENSG00000150977	ENSG00000150977	293.787	rs535499
QTS000021	ftp://ftp.ebi.ac.uk/pub/databases/spot/eQTL/sumstats/QTS000021/QTD000389/QTD000389.all.tsv.gz	ENSG00000158104	12	122742633	C	T	chr12_122742633_C_T	56	0.197605	0.959082	-0.00520574	0.101297	SNP	268	334	0.96231	ENSG00000158104	ENSG00000158104	0.386	rs535499
QTS000021	ftp://ftp.ebi.ac.uk/pub/databases/spot/eQTL/sumstats/QTS000021/QTD000389/QTD000389.all.tsv.gz	ENSG00000168778	12	122742633	C	T	chr12_122742633_C_T	56	0.197605	0.754584	-0.0300119	0.0958339	SNP	268	334	0.96231	ENSG00000168778	ENSG00000168778	1.352	rs535499
QTS000021	ftp://ftp.ebi.ac.uk/pub/databases/spot/eQTL/sumstats/QTS000021/QTD000389/QTD000389.all.tsv.gz	ENSG00000175727	12	122742633	C	T	chr12_122742633_C_T	56	0.197605	0.270464	0.0923665	0.0835123	SNP	268	334	0.96231	ENSG00000175727	ENSG00000175727	9.168	rs535499
QTS000021	ftp://ftp.ebi.ac.uk/pub/databases/spot/eQTL/sumstats/QTS000021/QTD000389/QTD000389.all.tsv.gz	ENSG00000182196	12	122742633	C	T	chr12_122742633_C_T	56	0.197605	0.150505	-0.124228	0.0859689	SNP	268	334	0.96231	ENSG00000182196	ENSG00000182196	0.741	rs535499
QTS000021	ftp://ftp.ebi.ac.uk/pub/databases/spot/eQTL/sumstats/QTS000021/QTD000389/QTD000389.all.tsv.gz	ENSG00000182782	12	122742633	C	T	chr12_122742633_C_T	56	0.197605	0.808985	0.0224886	0.092868	SNP	268	334	0.96231	ENSG00000182782	ENSG00000182782	162.821	rs535499
QTS000021	ftp://ftp.ebi.ac.uk/pub/databases/spot/eQTL/sumstats/QTS000021/QTD000389/QTD000389.all.tsv.gz	ENSG00000183955	12	122742633	C	T	chr12_122742633_C_T	56	0.197605	0.614031	0.0430349	0.0851554	SNP	268	334	0.96231	ENSG00000183955	ENSG00000183955	5.467	rs535499
QTS000021	ftp://ftp.ebi.ac.uk/pub/databases/spot/eQTL/sumstats/QTS000021/QTD000389/QTD000389.all.tsv.gz	ENSG00000184209	12	122742633	C	T	chr12_122742633_C_T	56	0.197605	0.641401	0.0227294	0.048705	SNP	268	334	0.96231	ENSG00000184209	ENSG00000184209	12.138	rs535499
QTS000021	ftp://ftp.ebi.ac.uk/pub/databases/spot/eQTL/sumstats/QTS000021/QTD000389/QTD000389.all.tsv.gz	ENSG00000184445	12	122742633	C	T	chr12_122742633_C_T	56	0.197605	0.729293	-0.0397288	0.11459	SNP	268	334	0.96231	ENSG00000184445	ENSG00000184445	0.892	rs535499
QTS000021	ftp://ftp.ebi.ac.uk/pub/databases/spot/eQTL/sumstats/QTS000021/QTD000389/QTD000389.all.tsv.gz	ENSG00000185344	12	122742633	C	T	chr12_122742633_C_T	56	0.197605	0.83174	0.0183011	0.0859868	SNP	268	334	0.96231	ENSG00000185344	ENSG00000185344	2.008	rs535499
QTS000021	ftp://ftp.ebi.ac.uk/pub/databases/spot/eQTL/sumstats/QTS000021/QTD000389/QTD000389.all.tsv.gz	ENSG00000212694	12	122742633	C	T	chr12_122742633_C_T	56	0.197605	0.484165	0.0569532	0.0812067	SNP	268	334	0.96231	ENSG00000212694	ENSG00000212694	1.639	rs535499
QTS000021	ftp://ftp.ebi.ac.uk/pub/databases/spot/eQTL/sumstats/QTS000021/QTD000389/QTD000389.all.tsv.gz	ENSG00000255398	12	122742633	C	T	chr12_122742633_C_T	56	0.197605	0.424554	0.0512733	0.0640354	SNP	268	334	0.96231	ENSG00000255398	ENSG00000255398	26.019	rs535499
QTS000021	ftp://ftp.ebi.ac.uk/pub/databases/spot/eQTL/sumstats/QTS000021/QTD000389/QTD000389.all.tsv.gz	ENSG00000256092	12	122742633	C	T	chr12_122742633_C_T	56	0.197605	0.896307	0.0150012	0.114912	SNP	268	334	0.96231	ENSG00000256092	ENSG00000256092	0.584	rs535499
QTS000021	ftp://ftp.ebi.ac.uk/pub/databases/spot/eQTL/sumstats/QTS000021/QTD000389/QTD000389.all.tsv.gz	ENSG00000256546	12	122742633	C	T	chr12_122742633_C_T	56	0.197605	0.509506	-0.0658801	0.0996421	SNP	268	334	0.96231	ENSG00000256546	ENSG00000256546	0.57	rs535499
QTS000021	ftp://ftp.ebi.ac.uk/pub/databases/spot/eQTL/sumstats/QTS000021/QTD000389/QTD000389.all.tsv.gz	ENSG00000272849	12	122742633	C	T	chr12_122742633_C_T	56	0.197605	0.561859	0.0452359	0.0778105	SNP	268	334	0.96231	ENSG00000272849	ENSG00000272849	1.288	rs535499
QTS000021	ftp://ftp.ebi.ac.uk/pub/databases/spot/eQTL/sumstats/QTS000021/QTD000389/QTD000389.all.tsv.gz	ENSG00000274427	12	122742633	C	T	chr12_122742633_C_T	56	0.197605	0.77715	-0.0232432	0.0819754	SNP	268	334	0.96231	ENSG00000274427	ENSG00000274427	0	rs535499
QTS000021	ftp://ftp.ebi.ac.uk/pub/databases/spot/eQTL/sumstats/QTS000021/QTD000389/QTD000389.all.tsv.gz	ENSG00000033030	12	122742988	A	G	chr12_122742988_A_G	26	0.0868263	0.628735	0.0615698	0.127082	SNP	29	334	0.97107	ENSG00000033030	ENSG00000033030	9.334	rs57629892
QTS000021	ftp://ftp.ebi.ac.uk/pub/databases/spot/eQTL/sumstats/QTS000021/QTD000389/QTD000389.all.tsv.gz	ENSG00000051825	12	122742988	A	G	chr12_122742988_A_G	26	0.0868263	0.38013	0.116194	0.132005	SNP	29	334	0.97107	ENSG00000051825	ENSG00000051825	0.618	rs57629892
QTS000021	ftp://ftp.ebi.ac.uk/pub/databases/spot/eQTL/sumstats/QTS000021/QTD000389/QTD000389.all.tsv.gz	ENSG00000086598	12	122742988	A	G	chr12_122742988_A_G	26	0.0868263	0.503479	0.0881975	0.131516	SNP	29	334	0.97107	ENSG00000086598	ENSG00000086598	102.726	rs57629892
QTS000021	ftp://ftp.ebi.ac.uk/pub/databases/spot/eQTL/sumstats/QTS000021/QTD000389/QTD000389.all.tsv.gz	ENSG00000110801	12	122742988	A	G	chr12_122742988_A_G	26	0.0868263	0.785708	0.0415481	0.152544	SNP	29	334	0.97107	ENSG00000110801	ENSG00000110801	1.716	rs57629892
QTS000021	ftp://ftp.ebi.ac.uk/pub/databases/spot/eQTL/sumstats/QTS000021/QTD000389/QTD000389.all.tsv.gz	ENSG00000111011	12	122742988	A	G	chr12_122742988_A_G	26	0.0868263	0.806347	0.0352362	0.143488	SNP	29	334	0.97107	ENSG00000111011	ENSG00000111011	27.799	rs57629892
QTS000021	ftp://ftp.ebi.ac.uk/pub/databases/spot/eQTL/sumstats/QTS000021/QTD000389/QTD000389.all.tsv.gz	ENSG00000111328	12	122742988	A	G	chr12_122742988_A_G	26	0.0868263	0.589027	-0.0882617	0.163026	SNP	29	334	0.97107	ENSG00000111328	ENSG00000111328	7.566	rs57629892
QTS000021	ftp://ftp.ebi.ac.uk/pub/databases/spot/eQTL/sumstats/QTS000021/QTD000389/QTD000389.all.tsv.gz	ENSG00000111358	12	122742988	A	G	chr12_122742988_A_G	26	0.0868263	0.275518	0.149541	0.136644	SNP	29	334	0.97107	ENSG00000111358	ENSG00000111358	10.737	rs57629892
QTS000021	ftp://ftp.ebi.ac.uk/pub/databases/spot/eQTL/sumstats/QTS000021/QTD000389/QTD000389.all.tsv.gz	ENSG00000111361	12	122742988	A	G	chr12_122742988_A_G	26	0.0868263	0.915724	-0.0178889	0.168766	SNP	29	334	0.97107	ENSG00000111361	ENSG00000111361	11.96	rs57629892
QTS000021	ftp://ftp.ebi.ac.uk/pub/databases/spot/eQTL/sumstats/QTS000021/QTD000389/QTD000389.all.tsv.gz	ENSG00000111364	12	122742988	A	G	chr12_122742988_A_G	26	0.0868263	0.854241	-0.0229612	0.124774	SNP	29	334	0.97107	ENSG00000111364	ENSG00000111364	2.595	rs57629892
QTS000021	ftp://ftp.ebi.ac.uk/pub/databases/spot/eQTL/sumstats/QTS000021/QTD000389/QTD000389.all.tsv.gz	ENSG00000130779	12	122742988	A	G	chr12_122742988_A_G	26	0.0868263	0.389795	-0.0911175	0.105649	SNP	29	334	0.97107	ENSG00000130779	ENSG00000130779	23.927	rs57629892
QTS000021	ftp://ftp.ebi.ac.uk/pub/databases/spot/eQTL/sumstats/QTS000021/QTD000389/QTD000389.all.tsv.gz	ENSG00000130787	12	122742988	A	G	chr12_122742988_A_G	26	0.0868263	0.77472	0.0570534	0.198989	SNP	29	334	0.97107	ENSG00000130787	ENSG00000130787	0.809	rs57629892
QTS000021	ftp://ftp.ebi.ac.uk/pub/databases/spot/eQTL/sumstats/QTS000021/QTD000389/QTD000389.all.tsv.gz	ENSG00000130921	12	122742988	A	G	chr12_122742988_A_G	26	0.0868263	0.742907	-0.0381819	0.116194	SNP	29	334	0.97107	ENSG00000130921	ENSG00000130921	2.446	rs57629892
QTS000021	ftp://ftp.ebi.ac.uk/pub/databases/spot/eQTL/sumstats/QTS000021/QTD000389/QTD000389.all.tsv.gz	ENSG00000139697	12	122742988	A	G	chr12_122742988_A_G	26	0.0868263	0.943218	0.00587353	0.0823268	SNP	29	334	0.97107	ENSG00000139697	ENSG00000139697	6.799	rs57629892
QTS000021	ftp://ftp.ebi.ac.uk/pub/databases/spot/eQTL/sumstats/QTS000021/QTD000389/QTD000389.all.tsv.gz	ENSG00000139718	12	122742988	A	G	chr12_122742988_A_G	26	0.0868263	0.850898	0.0267416	0.142021	SNP	29	334	0.97107	ENSG00000139718	ENSG00000139718	6.953	rs57629892
QTS000021	ftp://ftp.ebi.ac.uk/pub/databases/spot/eQTL/sumstats/QTS000021/QTD000389/QTD000389.all.tsv.gz	ENSG00000139719	12	122742988	A	G	chr12_122742988_A_G	26	0.0868263	0.963455	-0.00389974	0.0849729	SNP	29	334	0.97107	ENSG00000139719	ENSG00000139719	1.963	rs57629892
QTS000021	ftp://ftp.ebi.ac.uk/pub/databases/spot/eQTL/sumstats/QTS000021/QTD000389/QTD000389.all.tsv.gz	ENSG00000139722	12	122742988	A	G	chr12_122742988_A_G	26	0.0868263	0.420742	-0.0668242	0.0827726	SNP	29	334	0.97107	ENSG00000139722	ENSG00000139722	4.946	rs57629892
QTS000021	ftp://ftp.ebi.ac.uk/pub/databases/spot/eQTL/sumstats/QTS000021/QTD000389/QTD000389.all.tsv.gz	ENSG00000139725	12	122742988	A	G	chr12_122742988_A_G	26	0.0868263	0.981946	-0.0031721	0.13995	SNP	29	334	0.97107	ENSG00000139725	ENSG00000139725	2.251	rs57629892
QTS000021	ftp://ftp.ebi.ac.uk/pub/databases/spot/eQTL/sumstats/QTS000021/QTD000389/QTD000389.all.tsv.gz	ENSG00000139726	12	122742988	A	G	chr12_122742988_A_G	26	0.0868263	0.217153	-0.171232	0.138171	SNP	29	334	0.97107	ENSG00000139726	ENSG00000139726	16.101	rs57629892
QTS000021	ftp://ftp.ebi.ac.uk/pub/databases/spot/eQTL/sumstats/QTS000021/QTD000389/QTD000389.all.tsv.gz	ENSG00000150977	12	122742988	A	G	chr12_122742988_A_G	26	0.0868263	0.208802	-0.160076	0.126821	SNP	29	334	0.97107	ENSG00000150977	ENSG00000150977	293.787	rs57629892
QTS000021	ftp://ftp.ebi.ac.uk/pub/databases/spot/eQTL/sumstats/QTS000021/QTD000389/QTD000389.all.tsv.gz	ENSG00000158104	12	122742988	A	G	chr12_122742988_A_G	26	0.0868263	0.917883	0.0160786	0.155691	SNP	29	334	0.97107	ENSG00000158104	ENSG00000158104	0.386	rs57629892
QTS000021	ftp://ftp.ebi.ac.uk/pub/databases/spot/eQTL/sumstats/QTS000021/QTD000389/QTD000389.all.tsv.gz	ENSG00000168778	12	122742988	A	G	chr12_122742988_A_G	26	0.0868263	0.865714	-0.0249565	0.147331	SNP	29	334	0.97107	ENSG00000168778	ENSG00000168778	1.352	rs57629892
QTS000021	ftp://ftp.ebi.ac.uk/pub/databases/spot/eQTL/sumstats/QTS000021/QTD000389/QTD000389.all.tsv.gz	ENSG00000175727	12	122742988	A	G	chr12_122742988_A_G	26	0.0868263	0.503168	0.0863611	0.128684	SNP	29	334	0.97107	ENSG00000175727	ENSG00000175727	9.168	rs57629892
QTS000021	ftp://ftp.ebi.ac.uk/pub/databases/spot/eQTL/sumstats/QTS000021/QTD000389/QTD000389.all.tsv.gz	ENSG00000182196	12	122742988	A	G	chr12_122742988_A_G	26	0.0868263	0.747708	0.0428568	0.132994	SNP	29	334	0.97107	ENSG00000182196	ENSG00000182196	0.741	rs57629892
QTS000021	ftp://ftp.ebi.ac.uk/pub/databases/spot/eQTL/sumstats/QTS000021/QTD000389/QTD000389.all.tsv.gz	ENSG00000182782	12	122742988	A	G	chr12_122742988_A_G	26	0.0868263	0.551947	-0.0850138	0.142599	SNP	29	334	0.97107	ENSG00000182782	ENSG00000182782	162.821	rs57629892
QTS000021	ftp://ftp.ebi.ac.uk/pub/databases/spot/eQTL/sumstats/QTS000021/QTD000389/QTD000389.all.tsv.gz	ENSG00000183955	12	122742988	A	G	chr12_122742988_A_G	26	0.0868263	0.781803	-0.0363366	0.130961	SNP	29	334	0.97107	ENSG00000183955	ENSG00000183955	5.467	rs57629892
QTS000021	ftp://ftp.ebi.ac.uk/pub/databases/spot/eQTL/sumstats/QTS000021/QTD000389/QTD000389.all.tsv.gz	ENSG00000184209	12	122742988	A	G	chr12_122742988_A_G	26	0.0868263	0.0614806	-0.139514	0.0740538	SNP	29	334	0.97107	ENSG00000184209	ENSG00000184209	12.138	rs57629892
QTS000021	ftp://ftp.ebi.ac.uk/pub/databases/spot/eQTL/sumstats/QTS000021/QTD000389/QTD000389.all.tsv.gz	ENSG00000184445	12	122742988	A	G	chr12_122742988_A_G	26	0.0868263	0.57937	0.0977769	0.176016	SNP	29	334	0.97107	ENSG00000184445	ENSG00000184445	0.892	rs57629892
QTS000021	ftp://ftp.ebi.ac.uk/pub/databases/spot/eQTL/sumstats/QTS000021/QTD000389/QTD000389.all.tsv.gz	ENSG00000185344	12	122742988	A	G	chr12_122742988_A_G	26	0.0868263	0.59395	0.0705517	0.132058	SNP	29	334	0.97107	ENSG00000185344	ENSG00000185344	2.008	rs57629892
QTS000021	ftp://ftp.ebi.ac.uk/pub/databases/spot/eQTL/sumstats/QTS000021/QTD000389/QTD000389.all.tsv.gz	ENSG00000212694	12	122742988	A	G	chr12_122742988_A_G	26	0.0868263	0.484258	-0.0875187	0.124815	SNP	29	334	0.97107	ENSG00000212694	ENSG00000212694	1.639	rs57629892
QTS000021	ftp://ftp.ebi.ac.uk/pub/databases/spot/eQTL/sumstats/QTS000021/QTD000389/QTD000389.all.tsv.gz	ENSG00000255398	12	122742988	A	G	chr12_122742988_A_G	26	0.0868263	0.187272	-0.129904	0.0980656	SNP	29	334	0.97107	ENSG00000255398	ENSG00000255398	26.019	rs57629892
QTS000021	ftp://ftp.ebi.ac.uk/pub/databases/spot/eQTL/sumstats/QTS000021/QTD000389/QTD000389.all.tsv.gz	ENSG00000256092	12	122742988	A	G	chr12_122742988_A_G	26	0.0868263	0.347576	0.16594	0.176116	SNP	29	334	0.97107	ENSG00000256092	ENSG00000256092	0.584	rs57629892
QTS000021	ftp://ftp.ebi.ac.uk/pub/databases/spot/eQTL/sumstats/QTS000021/QTD000389/QTD000389.all.tsv.gz	ENSG00000256546	12	122742988	A	G	chr12_122742988_A_G	26	0.0868263	0.71433	-0.0562207	0.153303	SNP	29	334	0.97107	ENSG00000256546	ENSG00000256546	0.57	rs57629892
QTS000021	ftp://ftp.ebi.ac.uk/pub/databases/spot/eQTL/sumstats/QTS000021/QTD000389/QTD000389.all.tsv.gz	ENSG00000272849	12	122742988	A	G	chr12_122742988_A_G	26	0.0868263	0.380584	0.105019	0.119425	SNP	29	334	0.97107	ENSG00000272849	ENSG00000272849	1.288	rs57629892
QTS000021	ftp://ftp.ebi.ac.uk/pub/databases/spot/eQTL/sumstats/QTS000021/QTD000389/QTD000389.all.tsv.gz	ENSG00000274427	12	122742988	A	G	chr12_122742988_A_G	26	0.0868263	0.970755	-0.00462801	0.126029	SNP	29	334	0.97107	ENSG00000274427	ENSG00000274427	0	rs57629892
QTS000021	ftp://ftp.ebi.ac.uk/pub/databases/spot/eQTL/sumstats/QTS000021/QTD000389/QTD000389.all.tsv.gz	ENSG00000033030	12	122743006	T	C	chr12_122743006_T_C	26	0.0868263	0.628735	0.0615698	0.127082	SNP	29	334	0.97107	ENSG00000033030	ENSG00000033030	9.334	rs61098256
QTS000021	ftp://ftp.ebi.ac.uk/pub/databases/spot/eQTL/sumstats/QTS000021/QTD000389/QTD000389.all.tsv.gz	ENSG00000051825	12	122743006	T	C	chr12_122743006_T_C	26	0.0868263	0.38013	0.116194	0.132005	SNP	29	334	0.97107	ENSG00000051825	ENSG00000051825	0.618	rs61098256
QTS000021	ftp://ftp.ebi.ac.uk/pub/databases/spot/eQTL/sumstats/QTS000021/QTD000389/QTD000389.all.tsv.gz	ENSG00000086598	12	122743006	T	C	chr12_122743006_T_C	26	0.0868263	0.503479	0.0881975	0.131516	SNP	29	334	0.97107	ENSG00000086598	ENSG00000086598	102.726	rs61098256
QTS000021	ftp://ftp.ebi.ac.uk/pub/databases/spot/eQTL/sumstats/QTS000021/QTD000389/QTD000389.all.tsv.gz	ENSG00000110801	12	122743006	T	C	chr12_122743006_T_C	26	0.0868263	0.785708	0.0415481	0.152544	SNP	29	334	0.97107	ENSG00000110801	ENSG00000110801	1.716	rs61098256
QTS000021	ftp://ftp.ebi.ac.uk/pub/databases/spot/eQTL/sumstats/QTS000021/QTD000389/QTD000389.all.tsv.gz	ENSG00000111011	12	122743006	T	C	chr12_122743006_T_C	26	0.0868263	0.806347	0.0352362	0.143488	SNP	29	334	0.97107	ENSG00000111011	ENSG00000111011	27.799	rs61098256
QTS000021	ftp://ftp.ebi.ac.uk/pub/databases/spot/eQTL/sumstats/QTS000021/QTD000389/QTD000389.all.tsv.gz	ENSG00000111328	12	122743006	T	C	chr12_122743006_T_C	26	0.0868263	0.589027	-0.0882617	0.163026	SNP	29	334	0.97107	ENSG00000111328	ENSG00000111328	7.566	rs61098256
QTS000021	ftp://ftp.ebi.ac.uk/pub/databases/spot/eQTL/sumstats/QTS000021/QTD000389/QTD000389.all.tsv.gz	ENSG00000111358	12	122743006	T	C	chr12_122743006_T_C	26	0.0868263	0.275518	0.149541	0.136644	SNP	29	334	0.97107	ENSG00000111358	ENSG00000111358	10.737	rs61098256
QTS000021	ftp://ftp.ebi.ac.uk/pub/databases/spot/eQTL/sumstats/QTS000021/QTD000389/QTD000389.all.tsv.gz	ENSG00000111361	12	122743006	T	C	chr12_122743006_T_C	26	0.0868263	0.915724	-0.0178889	0.168766	SNP	29	334	0.97107	ENSG00000111361	ENSG00000111361	11.96	rs61098256
QTS000021	ftp://ftp.ebi.ac.uk/pub/databases/spot/eQTL/sumstats/QTS000021/QTD000389/QTD000389.all.tsv.gz	ENSG00000111364	12	122743006	T	C	chr12_122743006_T_C	26	0.0868263	0.854241	-0.0229612	0.124774	SNP	29	334	0.97107	ENSG00000111364	ENSG00000111364	2.595	rs61098256
QTS000021	ftp://ftp.ebi.ac.uk/pub/databases/spot/eQTL/sumstats/QTS000021/QTD000389/QTD000389.all.tsv.gz	ENSG00000130779	12	122743006	T	C	chr12_122743006_T_C	26	0.0868263	0.389795	-0.0911175	0.105649	SNP	29	334	0.97107	ENSG00000130779	ENSG00000130779	23.927	rs61098256
QTS000021	ftp://ftp.ebi.ac.uk/pub/databases/spot/eQTL/sumstats/QTS000021/QTD000389/QTD000389.all.tsv.gz	ENSG00000130787	12	122743006	T	C	chr12_122743006_T_C	26	0.0868263	0.77472	0.0570534	0.198989	SNP	29	334	0.97107	ENSG00000130787	ENSG00000130787	0.809	rs61098256
QTS000021	ftp://ftp.ebi.ac.uk/pub/databases/spot/eQTL/sumstats/QTS000021/QTD000389/QTD000389.all.tsv.gz	ENSG00000130921	12	122743006	T	C	chr12_122743006_T_C	26	0.0868263	0.742907	-0.0381819	0.116194	SNP	29	334	0.97107	ENSG00000130921	ENSG00000130921	2.446	rs61098256
QTS000021	ftp://ftp.ebi.ac.uk/pub/databases/spot/eQTL/sumstats/QTS000021/QTD000389/QTD000389.all.tsv.gz	ENSG00000139697	12	122743006	T	C	chr12_122743006_T_C	26	0.0868263	0.943218	0.00587353	0.0823268	SNP	29	334	0.97107	ENSG00000139697	ENSG00000139697	6.799	rs61098256
QTS000021	ftp://ftp.ebi.ac.uk/pub/databases/spot/eQTL/sumstats/QTS000021/QTD000389/QTD000389.all.tsv.gz	ENSG00000139718	12	122743006	T	C	chr12_122743006_T_C	26	0.0868263	0.850898	0.0267416	0.142021	SNP	29	334	0.97107	ENSG00000139718	ENSG00000139718	6.953	rs61098256
QTS000021	ftp://ftp.ebi.ac.uk/pub/databases/spot/eQTL/sumstats/QTS000021/QTD000389/QTD000389.all.tsv.gz	ENSG00000139719	12	122743006	T	C	chr12_122743006_T_C	26	0.0868263	0.963455	-0.00389974	0.0849729	SNP	29	334	0.97107	ENSG00000139719	ENSG00000139719	1.963	rs61098256
QTS000021	ftp://ftp.ebi.ac.uk/pub/databases/spot/eQTL/sumstats/QTS000021/QTD000389/QTD000389.all.tsv.gz	ENSG00000139722	12	122743006	T	C	chr12_122743006_T_C	26	0.0868263	0.420742	-0.0668242	0.0827726	SNP	29	334	0.97107	ENSG00000139722	ENSG00000139722	4.946	rs61098256
QTS000021	ftp://ftp.ebi.ac.uk/pub/databases/spot/eQTL/sumstats/QTS000021/QTD000389/QTD000389.all.tsv.gz	ENSG00000139725	12	122743006	T	C	chr12_122743006_T_C	26	0.0868263	0.981946	-0.0031721	0.13995	SNP	29	334	0.97107	ENSG00000139725	ENSG00000139725	2.251	rs61098256
QTS000021	ftp://ftp.ebi.ac.uk/pub/databases/spot/eQTL/sumstats/QTS000021/QTD000389/QTD000389.all.tsv.gz	ENSG00000139726	12	122743006	T	C	chr12_122743006_T_C	26	0.0868263	0.217153	-0.171232	0.138171	SNP	29	334	0.97107	ENSG00000139726	ENSG00000139726	16.101	rs61098256
QTS000021	ftp://ftp.ebi.ac.uk/pub/databases/spot/eQTL/sumstats/QTS000021/QTD000389/QTD000389.all.tsv.gz	ENSG00000150977	12	122743006	T	C	chr12_122743006_T_C	26	0.0868263	0.208802	-0.160076	0.126821	SNP	29	334	0.97107	ENSG00000150977	ENSG00000150977	293.787	rs61098256
QTS000021	ftp://ftp.ebi.ac.uk/pub/databases/spot/eQTL/sumstats/QTS000021/QTD000389/QTD000389.all.tsv.gz	ENSG00000158104	12	122743006	T	C	chr12_122743006_T_C	26	0.0868263	0.917883	0.0160786	0.155691	SNP	29	334	0.97107	ENSG00000158104	ENSG00000158104	0.386	rs61098256
QTS000021	ftp://ftp.ebi.ac.uk/pub/databases/spot/eQTL/sumstats/QTS000021/QTD000389/QTD000389.all.tsv.gz	ENSG00000168778	12	122743006	T	C	chr12_122743006_T_C	26	0.0868263	0.865714	-0.0249565	0.147331	SNP	29	334	0.97107	ENSG00000168778	ENSG00000168778	1.352	rs61098256
QTS000021	ftp://ftp.ebi.ac.uk/pub/databases/spot/eQTL/sumstats/QTS000021/QTD000389/QTD000389.all.tsv.gz	ENSG00000175727	12	122743006	T	C	chr12_122743006_T_C	26	0.0868263	0.503168	0.0863611	0.128684	SNP	29	334	0.97107	ENSG00000175727	ENSG00000175727	9.168	rs61098256
QTS000021	ftp://ftp.ebi.ac.uk/pub/databases/spot/eQTL/sumstats/QTS000021/QTD000389/QTD000389.all.tsv.gz	ENSG00000182196	12	122743006	T	C	chr12_122743006_T_C	26	0.0868263	0.747708	0.0428568	0.132994	SNP	29	334	0.97107	ENSG00000182196	ENSG00000182196	0.741	rs61098256
QTS000021	ftp://ftp.ebi.ac.uk/pub/databases/spot/eQTL/sumstats/QTS000021/QTD000389/QTD000389.all.tsv.gz	ENSG00000182782	12	122743006	T	C	chr12_122743006_T_C	26	0.0868263	0.551947	-0.0850138	0.142599	SNP	29	334	0.97107	ENSG00000182782	ENSG00000182782	162.821	rs61098256
QTS000021	ftp://ftp.ebi.ac.uk/pub/databases/spot/eQTL/sumstats/QTS000021/QTD000389/QTD000389.all.tsv.gz	ENSG00000183955	12	122743006	T	C	chr12_122743006_T_C	26	0.0868263	0.781803	-0.0363366	0.130961	SNP	29	334	0.97107	ENSG00000183955	ENSG00000183955	5.467	rs61098256
QTS000021	ftp://ftp.ebi.ac.uk/pub/databases/spot/eQTL/sumstats/QTS000021/QTD000389/QTD000389.all.tsv.gz	ENSG00000184209	12	122743006	T	C	chr12_122743006_T_C	26	0.0868263	0.0614806	-0.139514	0.0740538	SNP	29	334	0.97107	ENSG00000184209	ENSG00000184209	12.138	rs61098256
QTS000021	ftp://ftp.ebi.ac.uk/pub/databases/spot/eQTL/sumstats/QTS000021/QTD000389/QTD000389.all.tsv.gz	ENSG00000184445	12	122743006	T	C	chr12_122743006_T_C	26	0.0868263	0.57937	0.0977769	0.176016	SNP	29	334	0.97107	ENSG00000184445	ENSG00000184445	0.892	rs61098256
QTS000021	ftp://ftp.ebi.ac.uk/pub/databases/spot/eQTL/sumstats/QTS000021/QTD000389/QTD000389.all.tsv.gz	ENSG00000185344	12	122743006	T	C	chr12_122743006_T_C	26	0.0868263	0.59395	0.0705517	0.132058	SNP	29	334	0.97107	ENSG00000185344	ENSG00000185344	2.008	rs61098256
QTS000021	ftp://ftp.ebi.ac.uk/pub/databases/spot/eQTL/sumstats/QTS000021/QTD000389/QTD000389.all.tsv.gz	ENSG00000212694	12	122743006	T	C	chr12_122743006_T_C	26	0.0868263	0.484258	-0.0875187	0.124815	SNP	29	334	0.97107	ENSG00000212694	ENSG00000212694	1.639	rs61098256
QTS000021	ftp://ftp.ebi.ac.uk/pub/databases/spot/eQTL/sumstats/QTS000021/QTD000389/QTD000389.all.tsv.gz	ENSG00000255398	12	122743006	T	C	chr12_122743006_T_C	26	0.0868263	0.187272	-0.129904	0.0980656	SNP	29	334	0.97107	ENSG00000255398	ENSG00000255398	26.019	rs61098256
QTS000021	ftp://ftp.ebi.ac.uk/pub/databases/spot/eQTL/sumstats/QTS000021/QTD000389/QTD000389.all.tsv.gz	ENSG00000256092	12	122743006	T	C	chr12_122743006_T_C	26	0.0868263	0.347576	0.16594	0.176116	SNP	29	334	0.97107	ENSG00000256092	ENSG00000256092	0.584	rs61098256
QTS000021	ftp://ftp.ebi.ac.uk/pub/databases/spot/eQTL/sumstats/QTS000021/QTD000389/QTD000389.all.tsv.gz	ENSG00000256546	12	122743006	T	C	chr12_122743006_T_C	26	0.0868263	0.71433	-0.0562207	0.153303	SNP	29	334	0.97107	ENSG00000256546	ENSG00000256546	0.57	rs61098256
QTS000021	ftp://ftp.ebi.ac.uk/pub/databases/spot/eQTL/sumstats/QTS000021/QTD000389/QTD000389.all.tsv.gz	ENSG00000272849	12	122743006	T	C	chr12_122743006_T_C	26	0.0868263	0.380584	0.105019	0.119425	SNP	29	334	0.97107	ENSG00000272849	ENSG00000272849	1.288	rs61098256
QTS000021	ftp://ftp.ebi.ac.uk/pub/databases/spot/eQTL/sumstats/QTS000021/QTD000389/QTD000389.all.tsv.gz	ENSG00000274427	12	122743006	T	C	chr12_122743006_T_C	26	0.0868263	0.970755	-0.00462801	0.126029	SNP	29	334	0.97107	ENSG00000274427	ENSG00000274427	0	rs61098256
QTS000021	ftp://ftp.ebi.ac.uk/pub/databases/spot/eQTL/sumstats/QTS000021/QTD000389/QTD000389.all.tsv.gz	ENSG00000033030	12	122743053	C	G	chr12_122743053_C_G	26	0.0868263	0.628735	0.0615698	0.127082	SNP	29	334	0.97105	ENSG00000033030	ENSG00000033030	9.334	rs58904977
QTS000021	ftp://ftp.ebi.ac.uk/pub/databases/spot/eQTL/sumstats/QTS000021/QTD000389/QTD000389.all.tsv.gz	ENSG00000051825	12	122743053	C	G	chr12_122743053_C_G	26	0.0868263	0.38013	0.116194	0.132005	SNP	29	334	0.97105	ENSG00000051825	ENSG00000051825	0.618	rs58904977
QTS000021	ftp://ftp.ebi.ac.uk/pub/databases/spot/eQTL/sumstats/QTS000021/QTD000389/QTD000389.all.tsv.gz	ENSG00000086598	12	122743053	C	G	chr12_122743053_C_G	26	0.0868263	0.503479	0.0881975	0.131516	SNP	29	334	0.97105	ENSG00000086598	ENSG00000086598	102.726	rs58904977
QTS000021	ftp://ftp.ebi.ac.uk/pub/databases/spot/eQTL/sumstats/QTS000021/QTD000389/QTD000389.all.tsv.gz	ENSG00000110801	12	122743053	C	G	chr12_122743053_C_G	26	0.0868263	0.785708	0.0415481	0.152544	SNP	29	334	0.97105	ENSG00000110801	ENSG00000110801	1.716	rs58904977
QTS000021	ftp://ftp.ebi.ac.uk/pub/databases/spot/eQTL/sumstats/QTS000021/QTD000389/QTD000389.all.tsv.gz	ENSG00000111011	12	122743053	C	G	chr12_122743053_C_G	26	0.0868263	0.806347	0.0352362	0.143488	SNP	29	334	0.97105	ENSG00000111011	ENSG00000111011	27.799	rs58904977
QTS000021	ftp://ftp.ebi.ac.uk/pub/databases/spot/eQTL/sumstats/QTS000021/QTD000389/QTD000389.all.tsv.gz	ENSG00000111328	12	122743053	C	G	chr12_122743053_C_G	26	0.0868263	0.589027	-0.0882617	0.163026	SNP	29	334	0.97105	ENSG00000111328	ENSG00000111328	7.566	rs58904977
QTS000021	ftp://ftp.ebi.ac.uk/pub/databases/spot/eQTL/sumstats/QTS000021/QTD000389/QTD000389.all.tsv.gz	ENSG00000111358	12	122743053	C	G	chr12_122743053_C_G	26	0.0868263	0.275518	0.149541	0.136644	SNP	29	334	0.97105	ENSG00000111358	ENSG00000111358	10.737	rs58904977
QTS000021	ftp://ftp.ebi.ac.uk/pub/databases/spot/eQTL/sumstats/QTS000021/QTD000389/QTD000389.all.tsv.gz	ENSG00000111361	12	122743053	C	G	chr12_122743053_C_G	26	0.0868263	0.915724	-0.0178889	0.168766	SNP	29	334	0.97105	ENSG00000111361	ENSG00000111361	11.96	rs58904977
QTS000021	ftp://ftp.ebi.ac.uk/pub/databases/spot/eQTL/sumstats/QTS000021/QTD000389/QTD000389.all.tsv.gz	ENSG00000111364	12	122743053	C	G	chr12_122743053_C_G	26	0.0868263	0.854241	-0.0229612	0.124774	SNP	29	334	0.97105	ENSG00000111364	ENSG00000111364	2.595	rs58904977
QTS000021	ftp://ftp.ebi.ac.uk/pub/databases/spot/eQTL/sumstats/QTS000021/QTD000389/QTD000389.all.tsv.gz	ENSG00000130779	12	122743053	C	G	chr12_122743053_C_G	26	0.0868263	0.389795	-0.0911175	0.105649	SNP	29	334	0.97105	ENSG00000130779	ENSG00000130779	23.927	rs58904977
QTS000021	ftp://ftp.ebi.ac.uk/pub/databases/spot/eQTL/sumstats/QTS000021/QTD000389/QTD000389.all.tsv.gz	ENSG00000130787	12	122743053	C	G	chr12_122743053_C_G	26	0.0868263	0.77472	0.0570534	0.198989	SNP	29	334	0.97105	ENSG00000130787	ENSG00000130787	0.809	rs58904977
QTS000021	ftp://ftp.ebi.ac.uk/pub/databases/spot/eQTL/sumstats/QTS000021/QTD000389/QTD000389.all.tsv.gz	ENSG00000130921	12	122743053	C	G	chr12_122743053_C_G	26	0.0868263	0.742907	-0.0381819	0.116194	SNP	29	334	0.97105	ENSG00000130921	ENSG00000130921	2.446	rs58904977
QTS000021	ftp://ftp.ebi.ac.uk/pub/databases/spot/eQTL/sumstats/QTS000021/QTD000389/QTD000389.all.tsv.gz	ENSG00000139697	12	122743053	C	G	chr12_122743053_C_G	26	0.0868263	0.943218	0.00587353	0.0823268	SNP	29	334	0.97105	ENSG00000139697	ENSG00000139697	6.799	rs58904977
QTS000021	ftp://ftp.ebi.ac.uk/pub/databases/spot/eQTL/sumstats/QTS000021/QTD000389/QTD000389.all.tsv.gz	ENSG00000139718	12	122743053	C	G	chr12_122743053_C_G	26	0.0868263	0.850898	0.0267416	0.142021	SNP	29	334	0.97105	ENSG00000139718	ENSG00000139718	6.953	rs58904977
QTS000021	ftp://ftp.ebi.ac.uk/pub/databases/spot/eQTL/sumstats/QTS000021/QTD000389/QTD000389.all.tsv.gz	ENSG00000139719	12	122743053	C	G	chr12_122743053_C_G	26	0.0868263	0.963455	-0.00389974	0.0849729	SNP	29	334	0.97105	ENSG00000139719	ENSG00000139719	1.963	rs58904977
QTS000021	ftp://ftp.ebi.ac.uk/pub/databases/spot/eQTL/sumstats/QTS000021/QTD000389/QTD000389.all.tsv.gz	ENSG00000139722	12	122743053	C	G	chr12_122743053_C_G	26	0.0868263	0.420742	-0.0668242	0.0827726	SNP	29	334	0.97105	ENSG00000139722	ENSG00000139722	4.946	rs58904977
QTS000021	ftp://ftp.ebi.ac.uk/pub/databases/spot/eQTL/sumstats/QTS000021/QTD000389/QTD000389.all.tsv.gz	ENSG00000139725	12	122743053	C	G	chr12_122743053_C_G	26	0.0868263	0.981946	-0.0031721	0.13995	SNP	29	334	0.97105	ENSG00000139725	ENSG00000139725	2.251	rs58904977
QTS000021	ftp://ftp.ebi.ac.uk/pub/databases/spot/eQTL/sumstats/QTS000021/QTD000389/QTD000389.all.tsv.gz	ENSG00000139726	12	122743053	C	G	chr12_122743053_C_G	26	0.0868263	0.217153	-0.171232	0.138171	SNP	29	334	0.97105	ENSG00000139726	ENSG00000139726	16.101	rs58904977
QTS000021	ftp://ftp.ebi.ac.uk/pub/databases/spot/eQTL/sumstats/QTS000021/QTD000389/QTD000389.all.tsv.gz	ENSG00000150977	12	122743053	C	G	chr12_122743053_C_G	26	0.0868263	0.208802	-0.160076	0.126821	SNP	29	334	0.97105	ENSG00000150977	ENSG00000150977	293.787	rs58904977
QTS000021	ftp://ftp.ebi.ac.uk/pub/databases/spot/eQTL/sumstats/QTS000021/QTD000389/QTD000389.all.tsv.gz	ENSG00000158104	12	122743053	C	G	chr12_122743053_C_G	26	0.0868263	0.917883	0.0160786	0.155691	SNP	29	334	0.97105	ENSG00000158104	ENSG00000158104	0.386	rs58904977
QTS000021	ftp://ftp.ebi.ac.uk/pub/databases/spot/eQTL/sumstats/QTS000021/QTD000389/QTD000389.all.tsv.gz	ENSG00000168778	12	122743053	C	G	chr12_122743053_C_G	26	0.0868263	0.865714	-0.0249565	0.147331	SNP	29	334	0.97105	ENSG00000168778	ENSG00000168778	1.352	rs58904977
QTS000021	ftp://ftp.ebi.ac.uk/pub/databases/spot/eQTL/sumstats/QTS000021/QTD000389/QTD000389.all.tsv.gz	ENSG00000175727	12	122743053	C	G	chr12_122743053_C_G	26	0.0868263	0.503168	0.0863611	0.128684	SNP	29	334	0.97105	ENSG00000175727	ENSG00000175727	9.168	rs58904977
QTS000021	ftp://ftp.ebi.ac.uk/pub/databases/spot/eQTL/sumstats/QTS000021/QTD000389/QTD000389.all.tsv.gz	ENSG00000182196	12	122743053	C	G	chr12_122743053_C_G	26	0.0868263	0.747708	0.0428568	0.132994	SNP	29	334	0.97105	ENSG00000182196	ENSG00000182196	0.741	rs58904977
QTS000021	ftp://ftp.ebi.ac.uk/pub/databases/spot/eQTL/sumstats/QTS000021/QTD000389/QTD000389.all.tsv.gz	ENSG00000182782	12	122743053	C	G	chr12_122743053_C_G	26	0.0868263	0.551947	-0.0850138	0.142599	SNP	29	334	0.97105	ENSG00000182782	ENSG00000182782	162.821	rs58904977
QTS000021	ftp://ftp.ebi.ac.uk/pub/databases/spot/eQTL/sumstats/QTS000021/QTD000389/QTD000389.all.tsv.gz	ENSG00000183955	12	122743053	C	G	chr12_122743053_C_G	26	0.0868263	0.781803	-0.0363366	0.130961	SNP	29	334	0.97105	ENSG00000183955	ENSG00000183955	5.467	rs58904977
QTS000021	ftp://ftp.ebi.ac.uk/pub/databases/spot/eQTL/sumstats/QTS000021/QTD000389/QTD000389.all.tsv.gz	ENSG00000184209	12	122743053	C	G	chr12_122743053_C_G	26	0.0868263	0.0614806	-0.139514	0.0740538	SNP	29	334	0.97105	ENSG00000184209	ENSG00000184209	12.138	rs58904977
QTS000021	ftp://ftp.ebi.ac.uk/pub/databases/spot/eQTL/sumstats/QTS000021/QTD000389/QTD000389.all.tsv.gz	ENSG00000184445	12	122743053	C	G	chr12_122743053_C_G	26	0.0868263	0.57937	0.0977769	0.176016	SNP	29	334	0.97105	ENSG00000184445	ENSG00000184445	0.892	rs58904977
QTS000021	ftp://ftp.ebi.ac.uk/pub/databases/spot/eQTL/sumstats/QTS000021/QTD000389/QTD000389.all.tsv.gz	ENSG00000185344	12	122743053	C	G	chr12_122743053_C_G	26	0.0868263	0.59395	0.0705517	0.132058	SNP	29	334	0.97105	ENSG00000185344	ENSG00000185344	2.008	rs58904977
QTS000021	ftp://ftp.ebi.ac.uk/pub/databases/spot/eQTL/sumstats/QTS000021/QTD000389/QTD000389.all.tsv.gz	ENSG00000212694	12	122743053	C	G	chr12_122743053_C_G	26	0.0868263	0.484258	-0.0875187	0.124815	SNP	29	334	0.97105	ENSG00000212694	ENSG00000212694	1.639	rs58904977
QTS000021	ftp://ftp.ebi.ac.uk/pub/databases/spot/eQTL/sumstats/QTS000021/QTD000389/QTD000389.all.tsv.gz	ENSG00000255398	12	122743053	C	G	chr12_122743053_C_G	26	0.0868263	0.187272	-0.129904	0.0980656	SNP	29	334	0.97105	ENSG00000255398	ENSG00000255398	26.019	rs58904977
QTS000021	ftp://ftp.ebi.ac.uk/pub/databases/spot/eQTL/sumstats/QTS000021/QTD000389/QTD000389.all.tsv.gz	ENSG00000256092	12	122743053	C	G	chr12_122743053_C_G	26	0.0868263	0.347576	0.16594	0.176116	SNP	29	334	0.97105	ENSG00000256092	ENSG00000256092	0.584	rs58904977
QTS000021	ftp://ftp.ebi.ac.uk/pub/databases/spot/eQTL/sumstats/QTS000021/QTD000389/QTD000389.all.tsv.gz	ENSG00000256546	12	122743053	C	G	chr12_122743053_C_G	26	0.0868263	0.71433	-0.0562207	0.153303	SNP	29	334	0.97105	ENSG00000256546	ENSG00000256546	0.57	rs58904977
QTS000021	ftp://ftp.ebi.ac.uk/pub/databases/spot/eQTL/sumstats/QTS000021/QTD000389/QTD000389.all.tsv.gz	ENSG00000272849	12	122743053	C	G	chr12_122743053_C_G	26	0.0868263	0.380584	0.105019	0.119425	SNP	29	334	0.97105	ENSG00000272849	ENSG00000272849	1.288	rs58904977
QTS000021	ftp://ftp.ebi.ac.uk/pub/databases/spot/eQTL/sumstats/QTS000021/QTD000389/QTD000389.all.tsv.gz	ENSG00000274427	12	122743053	C	G	chr12_122743053_C_G	26	0.0868263	0.970755	-0.00462801	0.126029	SNP	29	334	0.97105	ENSG00000274427	ENSG00000274427	0	rs58904977
QTS000021	ftp://ftp.ebi.ac.uk/pub/databases/spot/eQTL/sumstats/QTS000021/QTD000389/QTD000389.all.tsv.gz	ENSG00000033030	12	122743394	A	G	chr12_122743394_A_G	6	0.0179641	0.215283	0.299846	0.240964	SNP	6	334	0.99997	ENSG00000033030	ENSG00000033030	9.334	rs144318986
QTS000021	ftp://ftp.ebi.ac.uk/pub/databases/spot/eQTL/sumstats/QTS000021/QTD000389/QTD000389.all.tsv.gz	ENSG00000051825	12	122743394	A	G	chr12_122743394_A_G	6	0.0179641	0.0648942	-0.463378	0.2492	SNP	6	334	0.99997	ENSG00000051825	ENSG00000051825	0.618	rs144318986
QTS000021	ftp://ftp.ebi.ac.uk/pub/databases/spot/eQTL/sumstats/QTS000021/QTD000389/QTD000389.all.tsv.gz	ENSG00000086598	12	122743394	A	G	chr12_122743394_A_G	6	0.0179641	0.89763	0.0323211	0.250803	SNP	6	334	0.99997	ENSG00000086598	ENSG00000086598	102.726	rs144318986
QTS000021	ftp://ftp.ebi.ac.uk/pub/databases/spot/eQTL/sumstats/QTS000021/QTD000389/QTD000389.all.tsv.gz	ENSG00000110801	12	122743394	A	G	chr12_122743394_A_G	6	0.0179641	0.262812	0.325222	0.28936	SNP	6	334	0.99997	ENSG00000110801	ENSG00000110801	1.716	rs144318986
QTS000021	ftp://ftp.ebi.ac.uk/pub/databases/spot/eQTL/sumstats/QTS000021/QTD000389/QTD000389.all.tsv.gz	ENSG00000111011	12	122743394	A	G	chr12_122743394_A_G	6	0.0179641	0.752121	-0.0864475	0.273209	SNP	6	334	0.99997	ENSG00000111011	ENSG00000111011	27.799	rs144318986
QTS000021	ftp://ftp.ebi.ac.uk/pub/databases/spot/eQTL/sumstats/QTS000021/QTD000389/QTD000389.all.tsv.gz	ENSG00000111328	12	122743394	A	G	chr12_122743394_A_G	6	0.0179641	0.169921	0.425868	0.308824	SNP	6	334	0.99997	ENSG00000111328	ENSG00000111328	7.566	rs144318986
QTS000021	ftp://ftp.ebi.ac.uk/pub/databases/spot/eQTL/sumstats/QTS000021/QTD000389/QTD000389.all.tsv.gz	ENSG00000111358	12	122743394	A	G	chr12_122743394_A_G	6	0.0179641	0.462041	-0.19228	0.260768	SNP	6	334	0.99997	ENSG00000111358	ENSG00000111358	10.737	rs144318986
QTS000021	ftp://ftp.ebi.ac.uk/pub/databases/spot/eQTL/sumstats/QTS000021/QTD000389/QTD000389.all.tsv.gz	ENSG00000111361	12	122743394	A	G	chr12_122743394_A_G	6	0.0179641	0.253136	0.367091	0.320012	SNP	6	334	0.99997	ENSG00000111361	ENSG00000111361	11.96	rs144318986
QTS000021	ftp://ftp.ebi.ac.uk/pub/databases/spot/eQTL/sumstats/QTS000021/QTD000389/QTD000389.all.tsv.gz	ENSG00000111364	12	122743394	A	G	chr12_122743394_A_G	6	0.0179641	0.39015	-0.204296	0.237055	SNP	6	334	0.99997	ENSG00000111364	ENSG00000111364	2.595	rs144318986
QTS000021	ftp://ftp.ebi.ac.uk/pub/databases/spot/eQTL/sumstats/QTS000021/QTD000389/QTD000389.all.tsv.gz	ENSG00000130779	12	122743394	A	G	chr12_122743394_A_G	6	0.0179641	0.198982	0.258769	0.200584	SNP	6	334	0.99997	ENSG00000130779	ENSG00000130779	23.927	rs144318986
QTS000021	ftp://ftp.ebi.ac.uk/pub/databases/spot/eQTL/sumstats/QTS000021/QTD000389/QTD000389.all.tsv.gz	ENSG00000130787	12	122743394	A	G	chr12_122743394_A_G	6	0.0179641	0.443556	-0.290615	0.378304	SNP	6	334	0.99997	ENSG00000130787	ENSG00000130787	0.809	rs144318986
QTS000021	ftp://ftp.ebi.ac.uk/pub/databases/spot/eQTL/sumstats/QTS000021/QTD000389/QTD000389.all.tsv.gz	ENSG00000130921	12	122743394	A	G	chr12_122743394_A_G	6	0.0179641	0.099546	0.363542	0.219374	SNP	6	334	0.99997	ENSG00000130921	ENSG00000130921	2.446	rs144318986
QTS000021	ftp://ftp.ebi.ac.uk/pub/databases/spot/eQTL/sumstats/QTS000021/QTD000389/QTD000389.all.tsv.gz	ENSG00000139697	12	122743394	A	G	chr12_122743394_A_G	6	0.0179641	0.182389	0.208784	0.15586	SNP	6	334	0.99997	ENSG00000139697	ENSG00000139697	6.799	rs144318986
QTS000021	ftp://ftp.ebi.ac.uk/pub/databases/spot/eQTL/sumstats/QTS000021/QTD000389/QTD000389.all.tsv.gz	ENSG00000139718	12	122743394	A	G	chr12_122743394_A_G	6	0.0179641	0.68683	0.109198	0.270338	SNP	6	334	0.99997	ENSG00000139718	ENSG00000139718	6.953	rs144318986
QTS000021	ftp://ftp.ebi.ac.uk/pub/databases/spot/eQTL/sumstats/QTS000021/QTD000389/QTD000389.all.tsv.gz	ENSG00000139719	12	122743394	A	G	chr12_122743394_A_G	6	0.0179641	0.131417	0.24359	0.160605	SNP	6	334	0.99997	ENSG00000139719	ENSG00000139719	1.963	rs144318986
QTS000021	ftp://ftp.ebi.ac.uk/pub/databases/spot/eQTL/sumstats/QTS000021/QTD000389/QTD000389.all.tsv.gz	ENSG00000139722	12	122743394	A	G	chr12_122743394_A_G	6	0.0179641	0.257468	-0.178791	0.157295	SNP	6	334	0.99997	ENSG00000139722	ENSG00000139722	4.946	rs144318986
QTS000021	ftp://ftp.ebi.ac.uk/pub/databases/spot/eQTL/sumstats/QTS000021/QTD000389/QTD000389.all.tsv.gz	ENSG00000139725	12	122743394	A	G	chr12_122743394_A_G	6	0.0179641	0.00711911	-0.709906	0.260213	SNP	6	334	0.99997	ENSG00000139725	ENSG00000139725	2.251	rs144318986
QTS000021	ftp://ftp.ebi.ac.uk/pub/databases/spot/eQTL/sumstats/QTS000021/QTD000389/QTD000389.all.tsv.gz	ENSG00000139726	12	122743394	A	G	chr12_122743394_A_G	6	0.0179641	0.21959	-0.324364	0.263133	SNP	6	334	0.99997	ENSG00000139726	ENSG00000139726	16.101	rs144318986
QTS000021	ftp://ftp.ebi.ac.uk/pub/databases/spot/eQTL/sumstats/QTS000021/QTD000389/QTD000389.all.tsv.gz	ENSG00000150977	12	122743394	A	G	chr12_122743394_A_G	6	0.0179641	0.160812	0.339901	0.241197	SNP	6	334	0.99997	ENSG00000150977	ENSG00000150977	293.787	rs144318986
QTS000021	ftp://ftp.ebi.ac.uk/pub/databases/spot/eQTL/sumstats/QTS000021/QTD000389/QTD000389.all.tsv.gz	ENSG00000158104	12	122743394	A	G	chr12_122743394_A_G	6	0.0179641	0.3843	0.258051	0.295753	SNP	6	334	0.99997	ENSG00000158104	ENSG00000158104	0.386	rs144318986
QTS000021	ftp://ftp.ebi.ac.uk/pub/databases/spot/eQTL/sumstats/QTS000021/QTD000389/QTD000389.all.tsv.gz	ENSG00000168778	12	122743394	A	G	chr12_122743394_A_G	6	0.0179641	0.922677	-0.0272791	0.28058	SNP	6	334	0.99997	ENSG00000168778	ENSG00000168778	1.352	rs144318986
QTS000021	ftp://ftp.ebi.ac.uk/pub/databases/spot/eQTL/sumstats/QTS000021/QTD000389/QTD000389.all.tsv.gz	ENSG00000175727	12	122743394	A	G	chr12_122743394_A_G	6	0.0179641	0.694703	-0.0964549	0.245291	SNP	6	334	0.99997	ENSG00000175727	ENSG00000175727	9.168	rs144318986
QTS000021	ftp://ftp.ebi.ac.uk/pub/databases/spot/eQTL/sumstats/QTS000021/QTD000389/QTD000389.all.tsv.gz	ENSG00000182196	12	122743394	A	G	chr12_122743394_A_G	6	0.0179641	0.887467	0.035909	0.25333	SNP	6	334	0.99997	ENSG00000182196	ENSG00000182196	0.741	rs144318986
QTS000021	ftp://ftp.ebi.ac.uk/pub/databases/spot/eQTL/sumstats/QTS000021/QTD000389/QTD000389.all.tsv.gz	ENSG00000182782	12	122743394	A	G	chr12_122743394_A_G	6	0.0179641	0.820354	0.0618352	0.271823	SNP	6	334	0.99997	ENSG00000182782	ENSG00000182782	162.821	rs144318986
QTS000021	ftp://ftp.ebi.ac.uk/pub/databases/spot/eQTL/sumstats/QTS000021/QTD000389/QTD000389.all.tsv.gz	ENSG00000183955	12	122743394	A	G	chr12_122743394_A_G	6	0.0179641	0.678201	-0.103644	0.249311	SNP	6	334	0.99997	ENSG00000183955	ENSG00000183955	5.467	rs144318986
QTS000021	ftp://ftp.ebi.ac.uk/pub/databases/spot/eQTL/sumstats/QTS000021/QTD000389/QTD000389.all.tsv.gz	ENSG00000184209	12	122743394	A	G	chr12_122743394_A_G	6	0.0179641	0.465689	0.10415	0.142408	SNP	6	334	0.99997	ENSG00000184209	ENSG00000184209	12.138	rs144318986
QTS000021	ftp://ftp.ebi.ac.uk/pub/databases/spot/eQTL/sumstats/QTS000021/QTD000389/QTD000389.all.tsv.gz	ENSG00000184445	12	122743394	A	G	chr12_122743394_A_G	6	0.0179641	0.0405268	-0.683666	0.330915	SNP	6	334	0.99997	ENSG00000184445	ENSG00000184445	0.892	rs144318986
QTS000021	ftp://ftp.ebi.ac.uk/pub/databases/spot/eQTL/sumstats/QTS000021/QTD000389/QTD000389.all.tsv.gz	ENSG00000185344	12	122743394	A	G	chr12_122743394_A_G	6	0.0179641	0.700651	-0.0969049	0.251591	SNP	6	334	0.99997	ENSG00000185344	ENSG00000185344	2.008	rs144318986
QTS000021	ftp://ftp.ebi.ac.uk/pub/databases/spot/eQTL/sumstats/QTS000021/QTD000389/QTD000389.all.tsv.gz	ENSG00000212694	12	122743394	A	G	chr12_122743394_A_G	6	0.0179641	0.0445713	-0.475819	0.234921	SNP	6	334	0.99997	ENSG00000212694	ENSG00000212694	1.639	rs144318986
QTS000021	ftp://ftp.ebi.ac.uk/pub/databases/spot/eQTL/sumstats/QTS000021/QTD000389/QTD000389.all.tsv.gz	ENSG00000255398	12	122743394	A	G	chr12_122743394_A_G	6	0.0179641	0.792757	-0.0494223	0.187779	SNP	6	334	0.99997	ENSG00000255398	ENSG00000255398	26.019	rs144318986
QTS000021	ftp://ftp.ebi.ac.uk/pub/databases/spot/eQTL/sumstats/QTS000021/QTD000389/QTD000389.all.tsv.gz	ENSG00000256092	12	122743394	A	G	chr12_122743394_A_G	6	0.0179641	0.400787	-0.282748	0.335574	SNP	6	334	0.99997	ENSG00000256092	ENSG00000256092	0.584	rs144318986
QTS000021	ftp://ftp.ebi.ac.uk/pub/databases/spot/eQTL/sumstats/QTS000021/QTD000389/QTD000389.all.tsv.gz	ENSG00000256546	12	122743394	A	G	chr12_122743394_A_G	6	0.0179641	0.610414	-0.148982	0.291813	SNP	6	334	0.99997	ENSG00000256546	ENSG00000256546	0.57	rs144318986
QTS000021	ftp://ftp.ebi.ac.uk/pub/databases/spot/eQTL/sumstats/QTS000021/QTD000389/QTD000389.all.tsv.gz	ENSG00000272849	12	122743394	A	G	chr12_122743394_A_G	6	0.0179641	0.603579	0.118533	0.227796	SNP	6	334	0.99997	ENSG00000272849	ENSG00000272849	1.288	rs144318986
QTS000021	ftp://ftp.ebi.ac.uk/pub/databases/spot/eQTL/sumstats/QTS000021/QTD000389/QTD000389.all.tsv.gz	ENSG00000274427	12	122743394	A	G	chr12_122743394_A_G	6	0.0179641	0.956187	0.0132069	0.239997	SNP	6	334	0.99997	ENSG00000274427	ENSG00000274427	0	rs144318986
QTS000021	ftp://ftp.ebi.ac.uk/pub/databases/spot/eQTL/sumstats/QTS000021/QTD000389/QTD000389.all.tsv.gz	ENSG00000033030	12	122743460	AT	A	chr12_122743460_AT_A	17	0.0508982	0.648978	-0.0700946	0.153687	INDEL	17	334	0.92843	ENSG00000033030	ENSG00000033030	9.334	rs113660945
QTS000021	ftp://ftp.ebi.ac.uk/pub/databases/spot/eQTL/sumstats/QTS000021/QTD000389/QTD000389.all.tsv.gz	ENSG00000033030	12	122743460	ATT	A	chr12_122743460_ATT_A	23	0.0778443	0.606504	0.0670888	0.129981	INDEL	26	334	0.95951	ENSG00000033030	ENSG00000033030	9.334	rs1353798393
QTS000021	ftp://ftp.ebi.ac.uk/pub/databases/spot/eQTL/sumstats/QTS000021/QTD000389/QTD000389.all.tsv.gz	ENSG00000051825	12	122743460	AT	A	chr12_122743460_AT_A	17	0.0508982	0.290343	0.169181	0.159444	INDEL	17	334	0.92843	ENSG00000051825	ENSG00000051825	0.618	rs113660945
QTS000021	ftp://ftp.ebi.ac.uk/pub/databases/spot/eQTL/sumstats/QTS000021/QTD000389/QTD000389.all.tsv.gz	ENSG00000051825	12	122743460	ATT	A	chr12_122743460_ATT_A	23	0.0778443	0.870016	0.022188	0.135363	INDEL	26	334	0.95951	ENSG00000051825	ENSG00000051825	0.618	rs1353798393
QTS000021	ftp://ftp.ebi.ac.uk/pub/databases/spot/eQTL/sumstats/QTS000021/QTD000389/QTD000389.all.tsv.gz	ENSG00000086598	12	122743460	AT	A	chr12_122743460_AT_A	17	0.0508982	0.317383	0.159246	0.158746	INDEL	17	334	0.92843	ENSG00000086598	ENSG00000086598	102.726	rs113660945
QTS000021	ftp://ftp.ebi.ac.uk/pub/databases/spot/eQTL/sumstats/QTS000021/QTD000389/QTD000389.all.tsv.gz	ENSG00000086598	12	122743460	ATT	A	chr12_122743460_ATT_A	23	0.0778443	0.815786	0.0314365	0.134705	INDEL	26	334	0.95951	ENSG00000086598	ENSG00000086598	102.726	rs1353798393
QTS000021	ftp://ftp.ebi.ac.uk/pub/databases/spot/eQTL/sumstats/QTS000021/QTD000389/QTD000389.all.tsv.gz	ENSG00000110801	12	122743460	AT	A	chr12_122743460_AT_A	17	0.0508982	0.269946	0.203473	0.183768	INDEL	17	334	0.92843	ENSG00000110801	ENSG00000110801	1.716	rs113660945
QTS000021	ftp://ftp.ebi.ac.uk/pub/databases/spot/eQTL/sumstats/QTS000021/QTD000389/QTD000389.all.tsv.gz	ENSG00000110801	12	122743460	ATT	A	chr12_122743460_ATT_A	23	0.0778443	0.847261	0.0301105	0.156059	INDEL	26	334	0.95951	ENSG00000110801	ENSG00000110801	1.716	rs1353798393
QTS000021	ftp://ftp.ebi.ac.uk/pub/databases/spot/eQTL/sumstats/QTS000021/QTD000389/QTD000389.all.tsv.gz	ENSG00000111011	12	122743460	AT	A	chr12_122743460_AT_A	17	0.0508982	0.200918	-0.221723	0.172613	INDEL	17	334	0.92843	ENSG00000111011	ENSG00000111011	27.799	rs113660945
QTS000021	ftp://ftp.ebi.ac.uk/pub/databases/spot/eQTL/sumstats/QTS000021/QTD000389/QTD000389.all.tsv.gz	ENSG00000111011	12	122743460	ATT	A	chr12_122743460_ATT_A	23	0.0778443	0.689148	0.0588052	0.146729	INDEL	26	334	0.95951	ENSG00000111011	ENSG00000111011	27.799	rs1353798393
QTS000021	ftp://ftp.ebi.ac.uk/pub/databases/spot/eQTL/sumstats/QTS000021/QTD000389/QTD000389.all.tsv.gz	ENSG00000111328	12	122743460	AT	A	chr12_122743460_AT_A	17	0.0508982	0.0715492	0.354266	0.195225	INDEL	17	334	0.92843	ENSG00000111328	ENSG00000111328	7.566	rs113660945
QTS000021	ftp://ftp.ebi.ac.uk/pub/databases/spot/eQTL/sumstats/QTS000021/QTD000389/QTD000389.all.tsv.gz	ENSG00000111328	12	122743460	ATT	A	chr12_122743460_ATT_A	23	0.0778443	0.486232	-0.116329	0.166656	INDEL	26	334	0.95951	ENSG00000111328	ENSG00000111328	7.566	rs1353798393
QTS000021	ftp://ftp.ebi.ac.uk/pub/databases/spot/eQTL/sumstats/QTS000021/QTD000389/QTD000389.all.tsv.gz	ENSG00000111358	12	122743460	AT	A	chr12_122743460_AT_A	17	0.0508982	0.133253	0.248544	0.164656	INDEL	17	334	0.92843	ENSG00000111358	ENSG00000111358	10.737	rs113660945
QTS000021	ftp://ftp.ebi.ac.uk/pub/databases/spot/eQTL/sumstats/QTS000021/QTD000389/QTD000389.all.tsv.gz	ENSG00000111358	12	122743460	ATT	A	chr12_122743460_ATT_A	23	0.0778443	0.593088	0.0750731	0.140193	INDEL	26	334	0.95951	ENSG00000111358	ENSG00000111358	10.737	rs1353798393
QTS000021	ftp://ftp.ebi.ac.uk/pub/databases/spot/eQTL/sumstats/QTS000021/QTD000389/QTD000389.all.tsv.gz	ENSG00000111361	12	122743460	AT	A	chr12_122743460_AT_A	17	0.0508982	0.306215	0.208805	0.203384	INDEL	17	334	0.92843	ENSG00000111361	ENSG00000111361	11.96	rs113660945
QTS000021	ftp://ftp.ebi.ac.uk/pub/databases/spot/eQTL/sumstats/QTS000021/QTD000389/QTD000389.all.tsv.gz	ENSG00000111361	12	122743460	ATT	A	chr12_122743460_ATT_A	23	0.0778443	0.852517	0.0321463	0.172621	INDEL	26	334	0.95951	ENSG00000111361	ENSG00000111361	11.96	rs1353798393
QTS000021	ftp://ftp.ebi.ac.uk/pub/databases/spot/eQTL/sumstats/QTS000021/QTD000389/QTD000389.all.tsv.gz	ENSG00000111364	12	122743460	AT	A	chr12_122743460_AT_A	17	0.0508982	0.204478	0.191282	0.150099	INDEL	17	334	0.92843	ENSG00000111364	ENSG00000111364	2.595	rs113660945
QTS000021	ftp://ftp.ebi.ac.uk/pub/databases/spot/eQTL/sumstats/QTS000021/QTD000389/QTD000389.all.tsv.gz	ENSG00000111364	12	122743460	ATT	A	chr12_122743460_ATT_A	23	0.0778443	0.85361	-0.0235903	0.127633	INDEL	26	334	0.95951	ENSG00000111364	ENSG00000111364	2.595	rs1353798393
QTS000021	ftp://ftp.ebi.ac.uk/pub/databases/spot/eQTL/sumstats/QTS000021/QTD000389/QTD000389.all.tsv.gz	ENSG00000130779	12	122743460	AT	A	chr12_122743460_AT_A	17	0.0508982	0.58948	0.0691844	0.127945	INDEL	17	334	0.92843	ENSG00000130779	ENSG00000130779	23.927	rs113660945
QTS000021	ftp://ftp.ebi.ac.uk/pub/databases/spot/eQTL/sumstats/QTS000021/QTD000389/QTD000389.all.tsv.gz	ENSG00000130779	12	122743460	ATT	A	chr12_122743460_ATT_A	23	0.0778443	0.406399	-0.08999	0.108088	INDEL	26	334	0.95951	ENSG00000130779	ENSG00000130779	23.927	rs1353798393
QTS000021	ftp://ftp.ebi.ac.uk/pub/databases/spot/eQTL/sumstats/QTS000021/QTD000389/QTD000389.all.tsv.gz	ENSG00000130787	12	122743460	AT	A	chr12_122743460_AT_A	17	0.0508982	0.3539	-0.223184	0.24001	INDEL	17	334	0.92843	ENSG00000130787	ENSG00000130787	0.809	rs113660945
QTS000021	ftp://ftp.ebi.ac.uk/pub/databases/spot/eQTL/sumstats/QTS000021/QTD000389/QTD000389.all.tsv.gz	ENSG00000130787	12	122743460	ATT	A	chr12_122743460_ATT_A	23	0.0778443	0.89032	0.0281224	0.203592	INDEL	26	334	0.95951	ENSG00000130787	ENSG00000130787	0.809	rs1353798393
QTS000021	ftp://ftp.ebi.ac.uk/pub/databases/spot/eQTL/sumstats/QTS000021/QTD000389/QTD000389.all.tsv.gz	ENSG00000130921	12	122743460	AT	A	chr12_122743460_AT_A	17	0.0508982	0.0438876	-0.28182	0.138686	INDEL	17	334	0.92843	ENSG00000130921	ENSG00000130921	2.446	rs113660945
QTS000021	ftp://ftp.ebi.ac.uk/pub/databases/spot/eQTL/sumstats/QTS000021/QTD000389/QTD000389.all.tsv.gz	ENSG00000130921	12	122743460	ATT	A	chr12_122743460_ATT_A	23	0.0778443	0.822062	-0.0267815	0.11888	INDEL	26	334	0.95951	ENSG00000130921	ENSG00000130921	2.446	rs1353798393
QTS000021	ftp://ftp.ebi.ac.uk/pub/databases/spot/eQTL/sumstats/QTS000021/QTD000389/QTD000389.all.tsv.gz	ENSG00000139697	12	122743460	AT	A	chr12_122743460_AT_A	17	0.0508982	0.160728	-0.139416	0.0989108	INDEL	17	334	0.92843	ENSG00000139697	ENSG00000139697	6.799	rs113660945
QTS000021	ftp://ftp.ebi.ac.uk/pub/databases/spot/eQTL/sumstats/QTS000021/QTD000389/QTD000389.all.tsv.gz	ENSG00000139697	12	122743460	ATT	A	chr12_122743460_ATT_A	23	0.0778443	0.861444	0.0147221	0.0842067	INDEL	26	334	0.95951	ENSG00000139697	ENSG00000139697	6.799	rs1353798393
QTS000021	ftp://ftp.ebi.ac.uk/pub/databases/spot/eQTL/sumstats/QTS000021/QTD000389/QTD000389.all.tsv.gz	ENSG00000139718	12	122743460	AT	A	chr12_122743460_AT_A	17	0.0508982	0.0613277	-0.320059	0.169786	INDEL	17	334	0.92843	ENSG00000139718	ENSG00000139718	6.953	rs113660945
QTS000021	ftp://ftp.ebi.ac.uk/pub/databases/spot/eQTL/sumstats/QTS000021/QTD000389/QTD000389.all.tsv.gz	ENSG00000139718	12	122743460	ATT	A	chr12_122743460_ATT_A	23	0.0778443	0.897905	0.0186725	0.145286	INDEL	26	334	0.95951	ENSG00000139718	ENSG00000139718	6.953	rs1353798393
QTS000021	ftp://ftp.ebi.ac.uk/pub/databases/spot/eQTL/sumstats/QTS000021/QTD000389/QTD000389.all.tsv.gz	ENSG00000139719	12	122743460	AT	A	chr12_122743460_AT_A	17	0.0508982	0.754642	0.0321608	0.102721	INDEL	17	334	0.92843	ENSG00000139719	ENSG00000139719	1.963	rs113660945
QTS000021	ftp://ftp.ebi.ac.uk/pub/databases/spot/eQTL/sumstats/QTS000021/QTD000389/QTD000389.all.tsv.gz	ENSG00000139719	12	122743460	ATT	A	chr12_122743460_ATT_A	23	0.0778443	0.926523	-0.00802899	0.0869187	INDEL	26	334	0.95951	ENSG00000139719	ENSG00000139719	1.963	rs1353798393
QTS000021	ftp://ftp.ebi.ac.uk/pub/databases/spot/eQTL/sumstats/QTS000021/QTD000389/QTD000389.all.tsv.gz	ENSG00000139722	12	122743460	AT	A	chr12_122743460_AT_A	17	0.0508982	0.70734	-0.0377115	0.10026	INDEL	17	334	0.92843	ENSG00000139722	ENSG00000139722	4.946	rs113660945
QTS000021	ftp://ftp.ebi.ac.uk/pub/databases/spot/eQTL/sumstats/QTS000021/QTD000389/QTD000389.all.tsv.gz	ENSG00000139722	12	122743460	ATT	A	chr12_122743460_ATT_A	23	0.0778443	0.47158	-0.0611334	0.0847062	INDEL	26	334	0.95951	ENSG00000139722	ENSG00000139722	4.946	rs1353798393
QTS000021	ftp://ftp.ebi.ac.uk/pub/databases/spot/eQTL/sumstats/QTS000021/QTD000389/QTD000389.all.tsv.gz	ENSG00000139725	12	122743460	AT	A	chr12_122743460_AT_A	17	0.0508982	0.98753	0.00264931	0.169234	INDEL	17	334	0.92843	ENSG00000139725	ENSG00000139725	2.251	rs113660945
QTS000021	ftp://ftp.ebi.ac.uk/pub/databases/spot/eQTL/sumstats/QTS000021/QTD000389/QTD000389.all.tsv.gz	ENSG00000139725	12	122743460	ATT	A	chr12_122743460_ATT_A	23	0.0778443	0.799779	-0.0363656	0.143128	INDEL	26	334	0.95951	ENSG00000139725	ENSG00000139725	2.251	rs1353798393
QTS000021	ftp://ftp.ebi.ac.uk/pub/databases/spot/eQTL/sumstats/QTS000021/QTD000389/QTD000389.all.tsv.gz	ENSG00000139726	12	122743460	AT	A	chr12_122743460_AT_A	17	0.0508982	0.506255	-0.111718	0.16768	INDEL	17	334	0.92843	ENSG00000139726	ENSG00000139726	16.101	rs113660945
QTS000021	ftp://ftp.ebi.ac.uk/pub/databases/spot/eQTL/sumstats/QTS000021/QTD000389/QTD000389.all.tsv.gz	ENSG00000139726	12	122743460	ATT	A	chr12_122743460_ATT_A	23	0.0778443	0.387065	-0.122917	0.1417	INDEL	26	334	0.95951	ENSG00000139726	ENSG00000139726	16.101	rs1353798393
QTS000021	ftp://ftp.ebi.ac.uk/pub/databases/spot/eQTL/sumstats/QTS000021/QTD000389/QTD000389.all.tsv.gz	ENSG00000150977	12	122743460	AT	A	chr12_122743460_AT_A	17	0.0508982	0.473479	0.110594	0.153898	INDEL	17	334	0.92843	ENSG00000150977	ENSG00000150977	293.787	rs113660945
QTS000021	ftp://ftp.ebi.ac.uk/pub/databases/spot/eQTL/sumstats/QTS000021/QTD000389/QTD000389.all.tsv.gz	ENSG00000150977	12	122743460	ATT	A	chr12_122743460_ATT_A	23	0.0778443	0.106714	-0.209807	0.129291	INDEL	26	334	0.95951	ENSG00000150977	ENSG00000150977	293.787	rs1353798393
QTS000021	ftp://ftp.ebi.ac.uk/pub/databases/spot/eQTL/sumstats/QTS000021/QTD000389/QTD000389.all.tsv.gz	ENSG00000158104	12	122743460	AT	A	chr12_122743460_AT_A	17	0.0508982	0.371988	0.168139	0.18778	INDEL	17	334	0.92843	ENSG00000158104	ENSG00000158104	0.386	rs113660945
QTS000021	ftp://ftp.ebi.ac.uk/pub/databases/spot/eQTL/sumstats/QTS000021/QTD000389/QTD000389.all.tsv.gz	ENSG00000158104	12	122743460	ATT	A	chr12_122743460_ATT_A	23	0.0778443	0.915525	-0.0169211	0.159259	INDEL	26	334	0.95951	ENSG00000158104	ENSG00000158104	0.386	rs1353798393
QTS000021	ftp://ftp.ebi.ac.uk/pub/databases/spot/eQTL/sumstats/QTS000021/QTD000389/QTD000389.all.tsv.gz	ENSG00000168778	12	122743460	AT	A	chr12_122743460_AT_A	17	0.0508982	0.118857	0.277225	0.176752	INDEL	17	334	0.92843	ENSG00000168778	ENSG00000168778	1.352	rs113660945
QTS000021	ftp://ftp.ebi.ac.uk/pub/databases/spot/eQTL/sumstats/QTS000021/QTD000389/QTD000389.all.tsv.gz	ENSG00000168778	12	122743460	ATT	A	chr12_122743460_ATT_A	23	0.0778443	0.966001	0.00643505	0.150721	INDEL	26	334	0.95951	ENSG00000168778	ENSG00000168778	1.352	rs1353798393
QTS000021	ftp://ftp.ebi.ac.uk/pub/databases/spot/eQTL/sumstats/QTS000021/QTD000389/QTD000389.all.tsv.gz	ENSG00000175727	12	122743460	AT	A	chr12_122743460_AT_A	17	0.0508982	0.137377	-0.231061	0.15471	INDEL	17	334	0.92843	ENSG00000175727	ENSG00000175727	9.168	rs113660945
QTS000021	ftp://ftp.ebi.ac.uk/pub/databases/spot/eQTL/sumstats/QTS000021/QTD000389/QTD000389.all.tsv.gz	ENSG00000175727	12	122743460	ATT	A	chr12_122743460_ATT_A	23	0.0778443	0.387485	0.113971	0.131504	INDEL	26	334	0.95951	ENSG00000175727	ENSG00000175727	9.168	rs1353798393
QTS000021	ftp://ftp.ebi.ac.uk/pub/databases/spot/eQTL/sumstats/QTS000021/QTD000389/QTD000389.all.tsv.gz	ENSG00000182196	12	122743460	AT	A	chr12_122743460_AT_A	17	0.0508982	0.555538	-0.0949358	0.160693	INDEL	17	334	0.92843	ENSG00000182196	ENSG00000182196	0.741	rs113660945
QTS000021	ftp://ftp.ebi.ac.uk/pub/databases/spot/eQTL/sumstats/QTS000021/QTD000389/QTD000389.all.tsv.gz	ENSG00000182196	12	122743460	ATT	A	chr12_122743460_ATT_A	23	0.0778443	0.906693	0.0159769	0.136082	INDEL	26	334	0.95951	ENSG00000182196	ENSG00000182196	0.741	rs1353798393
QTS000021	ftp://ftp.ebi.ac.uk/pub/databases/spot/eQTL/sumstats/QTS000021/QTD000389/QTD000389.all.tsv.gz	ENSG00000182782	12	122743460	AT	A	chr12_122743460_AT_A	17	0.0508982	0.936993	-0.0136693	0.172636	INDEL	17	334	0.92843	ENSG00000182782	ENSG00000182782	162.821	rs113660945
QTS000021	ftp://ftp.ebi.ac.uk/pub/databases/spot/eQTL/sumstats/QTS000021/QTD000389/QTD000389.all.tsv.gz	ENSG00000182782	12	122743460	ATT	A	chr12_122743460_ATT_A	23	0.0778443	0.231059	-0.174774	0.145349	INDEL	26	334	0.95951	ENSG00000182782	ENSG00000182782	162.821	rs1353798393
QTS000021	ftp://ftp.ebi.ac.uk/pub/databases/spot/eQTL/sumstats/QTS000021/QTD000389/QTD000389.all.tsv.gz	ENSG00000183955	12	122743460	AT	A	chr12_122743460_AT_A	17	0.0508982	0.781365	-0.0440303	0.158364	INDEL	17	334	0.92843	ENSG00000183955	ENSG00000183955	5.467	rs113660945
QTS000021	ftp://ftp.ebi.ac.uk/pub/databases/spot/eQTL/sumstats/QTS000021/QTD000389/QTD000389.all.tsv.gz	ENSG00000183955	12	122743460	ATT	A	chr12_122743460_ATT_A	23	0.0778443	0.627998	-0.0650093	0.133893	INDEL	26	334	0.95951	ENSG00000183955	ENSG00000183955	5.467	rs1353798393
QTS000021	ftp://ftp.ebi.ac.uk/pub/databases/spot/eQTL/sumstats/QTS000021/QTD000389/QTD000389.all.tsv.gz	ENSG00000184209	12	122743460	AT	A	chr12_122743460_AT_A	17	0.0508982	0.110683	0.144133	0.0898314	INDEL	17	334	0.92843	ENSG00000184209	ENSG00000184209	12.138	rs113660945
QTS000021	ftp://ftp.ebi.ac.uk/pub/databases/spot/eQTL/sumstats/QTS000021/QTD000389/QTD000389.all.tsv.gz	ENSG00000184209	12	122743460	ATT	A	chr12_122743460_ATT_A	23	0.0778443	0.0377014	-0.158376	0.0755461	INDEL	26	334	0.95951	ENSG00000184209	ENSG00000184209	12.138	rs1353798393
QTS000021	ftp://ftp.ebi.ac.uk/pub/databases/spot/eQTL/sumstats/QTS000021/QTD000389/QTD000389.all.tsv.gz	ENSG00000184445	12	122743460	AT	A	chr12_122743460_AT_A	17	0.0508982	0.549593	0.127625	0.212812	INDEL	17	334	0.92843	ENSG00000184445	ENSG00000184445	0.892	rs113660945
QTS000021	ftp://ftp.ebi.ac.uk/pub/databases/spot/eQTL/sumstats/QTS000021/QTD000389/QTD000389.all.tsv.gz	ENSG00000184445	12	122743460	ATT	A	chr12_122743460_ATT_A	23	0.0778443	0.85259	0.0335433	0.180213	INDEL	26	334	0.95951	ENSG00000184445	ENSG00000184445	0.892	rs1353798393
QTS000021	ftp://ftp.ebi.ac.uk/pub/databases/spot/eQTL/sumstats/QTS000021/QTD000389/QTD000389.all.tsv.gz	ENSG00000185344	12	122743460	AT	A	chr12_122743460_AT_A	17	0.0508982	0.938826	0.0122871	0.159837	INDEL	17	334	0.92843	ENSG00000185344	ENSG00000185344	2.008	rs113660945
QTS000021	ftp://ftp.ebi.ac.uk/pub/databases/spot/eQTL/sumstats/QTS000021/QTD000389/QTD000389.all.tsv.gz	ENSG00000185344	12	122743460	ATT	A	chr12_122743460_ATT_A	23	0.0778443	0.629914	0.0652336	0.135108	INDEL	26	334	0.95951	ENSG00000185344	ENSG00000185344	2.008	rs1353798393
QTS000021	ftp://ftp.ebi.ac.uk/pub/databases/spot/eQTL/sumstats/QTS000021/QTD000389/QTD000389.all.tsv.gz	ENSG00000212694	12	122743460	AT	A	chr12_122743460_AT_A	17	0.0508982	0.0577026	-0.285696	0.14939	INDEL	17	334	0.92843	ENSG00000212694	ENSG00000212694	1.639	rs113660945
QTS000021	ftp://ftp.ebi.ac.uk/pub/databases/spot/eQTL/sumstats/QTS000021/QTD000389/QTD000389.all.tsv.gz	ENSG00000212694	12	122743460	ATT	A	chr12_122743460_ATT_A	23	0.0778443	0.612047	-0.0649351	0.127774	INDEL	26	334	0.95951	ENSG00000212694	ENSG00000212694	1.639	rs1353798393
QTS000021	ftp://ftp.ebi.ac.uk/pub/databases/spot/eQTL/sumstats/QTS000021/QTD000389/QTD000389.all.tsv.gz	ENSG00000255398	12	122743460	AT	A	chr12_122743460_AT_A	17	0.0508982	0.436423	0.09288	0.11903	INDEL	17	334	0.92843	ENSG00000255398	ENSG00000255398	26.019	rs113660945
QTS000021	ftp://ftp.ebi.ac.uk/pub/databases/spot/eQTL/sumstats/QTS000021/QTD000389/QTD000389.all.tsv.gz	ENSG00000255398	12	122743460	ATT	A	chr12_122743460_ATT_A	23	0.0778443	0.116405	-0.15802	0.100073	INDEL	26	334	0.95951	ENSG00000255398	ENSG00000255398	26.019	rs1353798393
QTS000021	ftp://ftp.ebi.ac.uk/pub/databases/spot/eQTL/sumstats/QTS000021/QTD000389/QTD000389.all.tsv.gz	ENSG00000256092	12	122743460	AT	A	chr12_122743460_AT_A	17	0.0508982	0.508779	-0.141257	0.213282	INDEL	17	334	0.92843	ENSG00000256092	ENSG00000256092	0.584	rs113660945
QTS000021	ftp://ftp.ebi.ac.uk/pub/databases/spot/eQTL/sumstats/QTS000021/QTD000389/QTD000389.all.tsv.gz	ENSG00000256092	12	122743460	ATT	A	chr12_122743460_ATT_A	23	0.0778443	0.458128	0.13415	0.18035	INDEL	26	334	0.95951	ENSG00000256092	ENSG00000256092	0.584	rs1353798393
QTS000021	ftp://ftp.ebi.ac.uk/pub/databases/spot/eQTL/sumstats/QTS000021/QTD000389/QTD000389.all.tsv.gz	ENSG00000256546	12	122743460	AT	A	chr12_122743460_AT_A	17	0.0508982	0.578042	0.10328	0.185273	INDEL	17	334	0.92843	ENSG00000256546	ENSG00000256546	0.57	rs113660945
QTS000021	ftp://ftp.ebi.ac.uk/pub/databases/spot/eQTL/sumstats/QTS000021/QTD000389/QTD000389.all.tsv.gz	ENSG00000256546	12	122743460	ATT	A	chr12_122743460_ATT_A	23	0.0778443	0.740271	-0.0520828	0.156829	INDEL	26	334	0.95951	ENSG00000256546	ENSG00000256546	0.57	rs1353798393
QTS000021	ftp://ftp.ebi.ac.uk/pub/databases/spot/eQTL/sumstats/QTS000021/QTD000389/QTD000389.all.tsv.gz	ENSG00000272849	12	122743460	AT	A	chr12_122743460_AT_A	17	0.0508982	0.311052	-0.146658	0.144291	INDEL	17	334	0.92843	ENSG00000272849	ENSG00000272849	1.288	rs113660945
QTS000021	ftp://ftp.ebi.ac.uk/pub/databases/spot/eQTL/sumstats/QTS000021/QTD000389/QTD000389.all.tsv.gz	ENSG00000272849	12	122743460	ATT	A	chr12_122743460_ATT_A	23	0.0778443	0.139467	0.180633	0.121593	INDEL	26	334	0.95951	ENSG00000272849	ENSG00000272849	1.288	rs1353798393
QTS000021	ftp://ftp.ebi.ac.uk/pub/databases/spot/eQTL/sumstats/QTS000021/QTD000389/QTD000389.all.tsv.gz	ENSG00000274427	12	122743460	AT	A	chr12_122743460_AT_A	17	0.0508982	0.180818	0.203683	0.151503	INDEL	17	334	0.92843	ENSG00000274427	ENSG00000274427	0	rs113660945
QTS000021	ftp://ftp.ebi.ac.uk/pub/databases/spot/eQTL/sumstats/QTS000021/QTD000389/QTD000389.all.tsv.gz	ENSG00000274427	12	122743460	ATT	A	chr12_122743460_ATT_A	23	0.0778443	0.567741	0.0737432	0.12878	INDEL	26	334	0.95951	ENSG00000274427	ENSG00000274427	0	rs1353798393
QTS000021	ftp://ftp.ebi.ac.uk/pub/databases/spot/eQTL/sumstats/QTS000021/QTD000389/QTD000389.all.tsv.gz	ENSG00000033030	12	122743733	T	TGA	chr12_122743733_T_TGA	20	0.0598802	0.278385	0.155802	0.143221	INDEL	314	334	0.9142	ENSG00000033030	ENSG00000033030	9.334	rs59753333
QTS000021	ftp://ftp.ebi.ac.uk/pub/databases/spot/eQTL/sumstats/QTS000021/QTD000389/QTD000389.all.tsv.gz	ENSG00000033030	12	122743733	T	TGA	chr12_122743733_T_TGA	20	0.0598802	0.278385	0.155802	0.143221	INDEL	314	334	0.9142	ENSG00000033030	ENSG00000033030	9.334	rs397820818
QTS000021	ftp://ftp.ebi.ac.uk/pub/databases/spot/eQTL/sumstats/QTS000021/QTD000389/QTD000389.all.tsv.gz	ENSG00000051825	12	122743733	T	TGA	chr12_122743733_T_TGA	20	0.0598802	0.730293	-0.0516516	0.149554	INDEL	314	334	0.9142	ENSG00000051825	ENSG00000051825	0.618	rs59753333
QTS000021	ftp://ftp.ebi.ac.uk/pub/databases/spot/eQTL/sumstats/QTS000021/QTD000389/QTD000389.all.tsv.gz	ENSG00000051825	12	122743733	T	TGA	chr12_122743733_T_TGA	20	0.0598802	0.730293	-0.0516516	0.149554	INDEL	314	334	0.9142	ENSG00000051825	ENSG00000051825	0.618	rs397820818
QTS000021	ftp://ftp.ebi.ac.uk/pub/databases/spot/eQTL/sumstats/QTS000021/QTD000389/QTD000389.all.tsv.gz	ENSG00000086598	12	122743733	T	TGA	chr12_122743733_T_TGA	20	0.0598802	0.412858	0.121995	0.14857	INDEL	314	334	0.9142	ENSG00000086598	ENSG00000086598	102.726	rs59753333
QTS000021	ftp://ftp.ebi.ac.uk/pub/databases/spot/eQTL/sumstats/QTS000021/QTD000389/QTD000389.all.tsv.gz	ENSG00000086598	12	122743733	T	TGA	chr12_122743733_T_TGA	20	0.0598802	0.412858	0.121995	0.14857	INDEL	314	334	0.9142	ENSG00000086598	ENSG00000086598	102.726	rs397820818
QTS000021	ftp://ftp.ebi.ac.uk/pub/databases/spot/eQTL/sumstats/QTS000021/QTD000389/QTD000389.all.tsv.gz	ENSG00000110801	12	122743733	T	TGA	chr12_122743733_T_TGA	20	0.0598802	0.88026	-0.0260262	0.17248	INDEL	314	334	0.9142	ENSG00000110801	ENSG00000110801	1.716	rs59753333
QTS000021	ftp://ftp.ebi.ac.uk/pub/databases/spot/eQTL/sumstats/QTS000021/QTD000389/QTD000389.all.tsv.gz	ENSG00000110801	12	122743733	T	TGA	chr12_122743733_T_TGA	20	0.0598802	0.88026	-0.0260262	0.17248	INDEL	314	334	0.9142	ENSG00000110801	ENSG00000110801	1.716	rs397820818
QTS000021	ftp://ftp.ebi.ac.uk/pub/databases/spot/eQTL/sumstats/QTS000021/QTD000389/QTD000389.all.tsv.gz	ENSG00000111011	12	122743733	T	TGA	chr12_122743733_T_TGA	20	0.0598802	0.984476	0.00316213	0.162246	INDEL	314	334	0.9142	ENSG00000111011	ENSG00000111011	27.799	rs59753333
QTS000021	ftp://ftp.ebi.ac.uk/pub/databases/spot/eQTL/sumstats/QTS000021/QTD000389/QTD000389.all.tsv.gz	ENSG00000111011	12	122743733	T	TGA	chr12_122743733_T_TGA	20	0.0598802	0.984476	0.00316213	0.162246	INDEL	314	334	0.9142	ENSG00000111011	ENSG00000111011	27.799	rs397820818
QTS000021	ftp://ftp.ebi.ac.uk/pub/databases/spot/eQTL/sumstats/QTS000021/QTD000389/QTD000389.all.tsv.gz	ENSG00000111328	12	122743733	T	TGA	chr12_122743733_T_TGA	20	0.0598802	0.456611	0.137434	0.184142	INDEL	314	334	0.9142	ENSG00000111328	ENSG00000111328	7.566	rs59753333
QTS000021	ftp://ftp.ebi.ac.uk/pub/databases/spot/eQTL/sumstats/QTS000021/QTD000389/QTD000389.all.tsv.gz	ENSG00000111328	12	122743733	T	TGA	chr12_122743733_T_TGA	20	0.0598802	0.456611	0.137434	0.184142	INDEL	314	334	0.9142	ENSG00000111328	ENSG00000111328	7.566	rs397820818
QTS000021	ftp://ftp.ebi.ac.uk/pub/databases/spot/eQTL/sumstats/QTS000021/QTD000389/QTD000389.all.tsv.gz	ENSG00000111358	12	122743733	T	TGA	chr12_122743733_T_TGA	20	0.0598802	0.144775	0.225728	0.153999	INDEL	314	334	0.9142	ENSG00000111358	ENSG00000111358	10.737	rs59753333
QTS000021	ftp://ftp.ebi.ac.uk/pub/databases/spot/eQTL/sumstats/QTS000021/QTD000389/QTD000389.all.tsv.gz	ENSG00000111358	12	122743733	T	TGA	chr12_122743733_T_TGA	20	0.0598802	0.144775	0.225728	0.153999	INDEL	314	334	0.9142	ENSG00000111358	ENSG00000111358	10.737	rs397820818
QTS000021	ftp://ftp.ebi.ac.uk/pub/databases/spot/eQTL/sumstats/QTS000021/QTD000389/QTD000389.all.tsv.gz	ENSG00000111361	12	122743733	T	TGA	chr12_122743733_T_TGA	20	0.0598802	0.761163	-0.0580805	0.19074	INDEL	314	334	0.9142	ENSG00000111361	ENSG00000111361	11.96	rs59753333
QTS000021	ftp://ftp.ebi.ac.uk/pub/databases/spot/eQTL/sumstats/QTS000021/QTD000389/QTD000389.all.tsv.gz	ENSG00000111361	12	122743733	T	TGA	chr12_122743733_T_TGA	20	0.0598802	0.761163	-0.0580805	0.19074	INDEL	314	334	0.9142	ENSG00000111361	ENSG00000111361	11.96	rs397820818
QTS000021	ftp://ftp.ebi.ac.uk/pub/databases/spot/eQTL/sumstats/QTS000021/QTD000389/QTD000389.all.tsv.gz	ENSG00000111364	12	122743733	T	TGA	chr12_122743733_T_TGA	20	0.0598802	0.0549179	0.269596	0.139368	INDEL	314	334	0.9142	ENSG00000111364	ENSG00000111364	2.595	rs59753333
QTS000021	ftp://ftp.ebi.ac.uk/pub/databases/spot/eQTL/sumstats/QTS000021/QTD000389/QTD000389.all.tsv.gz	ENSG00000111364	12	122743733	T	TGA	chr12_122743733_T_TGA	20	0.0598802	0.0549179	0.269596	0.139368	INDEL	314	334	0.9142	ENSG00000111364	ENSG00000111364	2.595	rs397820818
QTS000021	ftp://ftp.ebi.ac.uk/pub/databases/spot/eQTL/sumstats/QTS000021/QTD000389/QTD000389.all.tsv.gz	ENSG00000130779	12	122743733	T	TGA	chr12_122743733_T_TGA	20	0.0598802	0.186827	0.15785	0.119042	INDEL	314	334	0.9142	ENSG00000130779	ENSG00000130779	23.927	rs59753333
QTS000021	ftp://ftp.ebi.ac.uk/pub/databases/spot/eQTL/sumstats/QTS000021/QTD000389/QTD000389.all.tsv.gz	ENSG00000130779	12	122743733	T	TGA	chr12_122743733_T_TGA	20	0.0598802	0.186827	0.15785	0.119042	INDEL	314	334	0.9142	ENSG00000130779	ENSG00000130779	23.927	rs397820818
QTS000021	ftp://ftp.ebi.ac.uk/pub/databases/spot/eQTL/sumstats/QTS000021/QTD000389/QTD000389.all.tsv.gz	ENSG00000130787	12	122743733	T	TGA	chr12_122743733_T_TGA	20	0.0598802	0.00556534	0.61701	0.219383	INDEL	314	334	0.9142	ENSG00000130787	ENSG00000130787	0.809	rs59753333
QTS000021	ftp://ftp.ebi.ac.uk/pub/databases/spot/eQTL/sumstats/QTS000021/QTD000389/QTD000389.all.tsv.gz	ENSG00000130787	12	122743733	T	TGA	chr12_122743733_T_TGA	20	0.0598802	0.00556534	0.61701	0.219383	INDEL	314	334	0.9142	ENSG00000130787	ENSG00000130787	0.809	rs397820818
QTS000021	ftp://ftp.ebi.ac.uk/pub/databases/spot/eQTL/sumstats/QTS000021/QTD000389/QTD000389.all.tsv.gz	ENSG00000130921	12	122743733	T	TGA	chr12_122743733_T_TGA	20	0.0598802	0.927137	-0.0120362	0.131401	INDEL	314	334	0.9142	ENSG00000130921	ENSG00000130921	2.446	rs59753333
QTS000021	ftp://ftp.ebi.ac.uk/pub/databases/spot/eQTL/sumstats/QTS000021/QTD000389/QTD000389.all.tsv.gz	ENSG00000130921	12	122743733	T	TGA	chr12_122743733_T_TGA	20	0.0598802	0.927137	-0.0120362	0.131401	INDEL	314	334	0.9142	ENSG00000130921	ENSG00000130921	2.446	rs397820818
QTS000021	ftp://ftp.ebi.ac.uk/pub/databases/spot/eQTL/sumstats/QTS000021/QTD000389/QTD000389.all.tsv.gz	ENSG00000139697	12	122743733	T	TGA	chr12_122743733_T_TGA	20	0.0598802	0.0916628	0.156507	0.0922025	INDEL	314	334	0.9142	ENSG00000139697	ENSG00000139697	6.799	rs59753333
QTS000021	ftp://ftp.ebi.ac.uk/pub/databases/spot/eQTL/sumstats/QTS000021/QTD000389/QTD000389.all.tsv.gz	ENSG00000139697	12	122743733	T	TGA	chr12_122743733_T_TGA	20	0.0598802	0.0916628	0.156507	0.0922025	INDEL	314	334	0.9142	ENSG00000139697	ENSG00000139697	6.799	rs397820818
QTS000021	ftp://ftp.ebi.ac.uk/pub/databases/spot/eQTL/sumstats/QTS000021/QTD000389/QTD000389.all.tsv.gz	ENSG00000139718	12	122743733	T	TGA	chr12_122743733_T_TGA	20	0.0598802	0.498546	-0.10877	0.160332	INDEL	314	334	0.9142	ENSG00000139718	ENSG00000139718	6.953	rs59753333
QTS000021	ftp://ftp.ebi.ac.uk/pub/databases/spot/eQTL/sumstats/QTS000021/QTD000389/QTD000389.all.tsv.gz	ENSG00000139718	12	122743733	T	TGA	chr12_122743733_T_TGA	20	0.0598802	0.498546	-0.10877	0.160332	INDEL	314	334	0.9142	ENSG00000139718	ENSG00000139718	6.953	rs397820818
QTS000021	ftp://ftp.ebi.ac.uk/pub/databases/spot/eQTL/sumstats/QTS000021/QTD000389/QTD000389.all.tsv.gz	ENSG00000139719	12	122743733	T	TGA	chr12_122743733_T_TGA	20	0.0598802	0.619946	0.0476993	0.0959849	INDEL	314	334	0.9142	ENSG00000139719	ENSG00000139719	1.963	rs59753333
QTS000021	ftp://ftp.ebi.ac.uk/pub/databases/spot/eQTL/sumstats/QTS000021/QTD000389/QTD000389.all.tsv.gz	ENSG00000139719	12	122743733	T	TGA	chr12_122743733_T_TGA	20	0.0598802	0.619946	0.0476993	0.0959849	INDEL	314	334	0.9142	ENSG00000139719	ENSG00000139719	1.963	rs397820818
QTS000021	ftp://ftp.ebi.ac.uk/pub/databases/spot/eQTL/sumstats/QTS000021/QTD000389/QTD000389.all.tsv.gz	ENSG00000139722	12	122743733	T	TGA	chr12_122743733_T_TGA	20	0.0598802	0.473225	0.067313	0.0936161	INDEL	314	334	0.9142	ENSG00000139722	ENSG00000139722	4.946	rs59753333
QTS000021	ftp://ftp.ebi.ac.uk/pub/databases/spot/eQTL/sumstats/QTS000021/QTD000389/QTD000389.all.tsv.gz	ENSG00000139722	12	122743733	T	TGA	chr12_122743733_T_TGA	20	0.0598802	0.473225	0.067313	0.0936161	INDEL	314	334	0.9142	ENSG00000139722	ENSG00000139722	4.946	rs397820818
QTS000021	ftp://ftp.ebi.ac.uk/pub/databases/spot/eQTL/sumstats/QTS000021/QTD000389/QTD000389.all.tsv.gz	ENSG00000139725	12	122743733	T	TGA	chr12_122743733_T_TGA	20	0.0598802	0.697675	0.061546	0.158136	INDEL	314	334	0.9142	ENSG00000139725	ENSG00000139725	2.251	rs59753333
QTS000021	ftp://ftp.ebi.ac.uk/pub/databases/spot/eQTL/sumstats/QTS000021/QTD000389/QTD000389.all.tsv.gz	ENSG00000139725	12	122743733	T	TGA	chr12_122743733_T_TGA	20	0.0598802	0.697675	0.061546	0.158136	INDEL	314	334	0.9142	ENSG00000139725	ENSG00000139725	2.251	rs397820818
QTS000021	ftp://ftp.ebi.ac.uk/pub/databases/spot/eQTL/sumstats/QTS000021/QTD000389/QTD000389.all.tsv.gz	ENSG00000139726	12	122743733	T	TGA	chr12_122743733_T_TGA	20	0.0598802	0.255807	0.178309	0.156322	INDEL	314	334	0.9142	ENSG00000139726	ENSG00000139726	16.101	rs59753333
QTS000021	ftp://ftp.ebi.ac.uk/pub/databases/spot/eQTL/sumstats/QTS000021/QTD000389/QTD000389.all.tsv.gz	ENSG00000139726	12	122743733	T	TGA	chr12_122743733_T_TGA	20	0.0598802	0.255807	0.178309	0.156322	INDEL	314	334	0.9142	ENSG00000139726	ENSG00000139726	16.101	rs397820818
QTS000021	ftp://ftp.ebi.ac.uk/pub/databases/spot/eQTL/sumstats/QTS000021/QTD000389/QTD000389.all.tsv.gz	ENSG00000150977	12	122743733	T	TGA	chr12_122743733_T_TGA	20	0.0598802	0.906545	-0.016947	0.144114	INDEL	314	334	0.9142	ENSG00000150977	ENSG00000150977	293.787	rs59753333
QTS000021	ftp://ftp.ebi.ac.uk/pub/databases/spot/eQTL/sumstats/QTS000021/QTD000389/QTD000389.all.tsv.gz	ENSG00000150977	12	122743733	T	TGA	chr12_122743733_T_TGA	20	0.0598802	0.906545	-0.016947	0.144114	INDEL	314	334	0.9142	ENSG00000150977	ENSG00000150977	293.787	rs397820818
QTS000021	ftp://ftp.ebi.ac.uk/pub/databases/spot/eQTL/sumstats/QTS000021/QTD000389/QTD000389.all.tsv.gz	ENSG00000158104	12	122743733	T	TGA	chr12_122743733_T_TGA	20	0.0598802	0.768089	0.0519803	0.175964	INDEL	314	334	0.9142	ENSG00000158104	ENSG00000158104	0.386	rs59753333
QTS000021	ftp://ftp.ebi.ac.uk/pub/databases/spot/eQTL/sumstats/QTS000021/QTD000389/QTD000389.all.tsv.gz	ENSG00000158104	12	122743733	T	TGA	chr12_122743733_T_TGA	20	0.0598802	0.768089	0.0519803	0.175964	INDEL	314	334	0.9142	ENSG00000158104	ENSG00000158104	0.386	rs397820818
QTS000021	ftp://ftp.ebi.ac.uk/pub/databases/spot/eQTL/sumstats/QTS000021/QTD000389/QTD000389.all.tsv.gz	ENSG00000168778	12	122743733	T	TGA	chr12_122743733_T_TGA	20	0.0598802	0.391401	0.142829	0.16617	INDEL	314	334	0.9142	ENSG00000168778	ENSG00000168778	1.352	rs59753333
QTS000021	ftp://ftp.ebi.ac.uk/pub/databases/spot/eQTL/sumstats/QTS000021/QTD000389/QTD000389.all.tsv.gz	ENSG00000168778	12	122743733	T	TGA	chr12_122743733_T_TGA	20	0.0598802	0.391401	0.142829	0.16617	INDEL	314	334	0.9142	ENSG00000168778	ENSG00000168778	1.352	rs397820818
QTS000021	ftp://ftp.ebi.ac.uk/pub/databases/spot/eQTL/sumstats/QTS000021/QTD000389/QTD000389.all.tsv.gz	ENSG00000175727	12	122743733	T	TGA	chr12_122743733_T_TGA	20	0.0598802	0.0923358	0.24449	0.144337	INDEL	314	334	0.9142	ENSG00000175727	ENSG00000175727	9.168	rs59753333
QTS000021	ftp://ftp.ebi.ac.uk/pub/databases/spot/eQTL/sumstats/QTS000021/QTD000389/QTD000389.all.tsv.gz	ENSG00000175727	12	122743733	T	TGA	chr12_122743733_T_TGA	20	0.0598802	0.0923358	0.24449	0.144337	INDEL	314	334	0.9142	ENSG00000175727	ENSG00000175727	9.168	rs397820818
QTS000021	ftp://ftp.ebi.ac.uk/pub/databases/spot/eQTL/sumstats/QTS000021/QTD000389/QTD000389.all.tsv.gz	ENSG00000182196	12	122743733	T	TGA	chr12_122743733_T_TGA	20	0.0598802	0.0528484	-0.289884	0.148552	INDEL	314	334	0.9142	ENSG00000182196	ENSG00000182196	0.741	rs59753333
QTS000021	ftp://ftp.ebi.ac.uk/pub/databases/spot/eQTL/sumstats/QTS000021/QTD000389/QTD000389.all.tsv.gz	ENSG00000182196	12	122743733	T	TGA	chr12_122743733_T_TGA	20	0.0598802	0.0528484	-0.289884	0.148552	INDEL	314	334	0.9142	ENSG00000182196	ENSG00000182196	0.741	rs397820818
QTS000021	ftp://ftp.ebi.ac.uk/pub/databases/spot/eQTL/sumstats/QTS000021/QTD000389/QTD000389.all.tsv.gz	ENSG00000182782	12	122743733	T	TGA	chr12_122743733_T_TGA	20	0.0598802	0.0693347	-0.292026	0.15965	INDEL	314	334	0.9142	ENSG00000182782	ENSG00000182782	162.821	rs59753333
QTS000021	ftp://ftp.ebi.ac.uk/pub/databases/spot/eQTL/sumstats/QTS000021/QTD000389/QTD000389.all.tsv.gz	ENSG00000182782	12	122743733	T	TGA	chr12_122743733_T_TGA	20	0.0598802	0.0693347	-0.292026	0.15965	INDEL	314	334	0.9142	ENSG00000182782	ENSG00000182782	162.821	rs397820818
QTS000021	ftp://ftp.ebi.ac.uk/pub/databases/spot/eQTL/sumstats/QTS000021/QTD000389/QTD000389.all.tsv.gz	ENSG00000183955	12	122743733	T	TGA	chr12_122743733_T_TGA	20	0.0598802	0.523225	0.0946294	0.14789	INDEL	314	334	0.9142	ENSG00000183955	ENSG00000183955	5.467	rs59753333
QTS000021	ftp://ftp.ebi.ac.uk/pub/databases/spot/eQTL/sumstats/QTS000021/QTD000389/QTD000389.all.tsv.gz	ENSG00000183955	12	122743733	T	TGA	chr12_122743733_T_TGA	20	0.0598802	0.523225	0.0946294	0.14789	INDEL	314	334	0.9142	ENSG00000183955	ENSG00000183955	5.467	rs397820818
QTS000021	ftp://ftp.ebi.ac.uk/pub/databases/spot/eQTL/sumstats/QTS000021/QTD000389/QTD000389.all.tsv.gz	ENSG00000184209	12	122743733	T	TGA	chr12_122743733_T_TGA	20	0.0598802	0.997893	-0.000223959	0.0846899	INDEL	314	334	0.9142	ENSG00000184209	ENSG00000184209	12.138	rs59753333
QTS000021	ftp://ftp.ebi.ac.uk/pub/databases/spot/eQTL/sumstats/QTS000021/QTD000389/QTD000389.all.tsv.gz	ENSG00000184209	12	122743733	T	TGA	chr12_122743733_T_TGA	20	0.0598802	0.997893	-0.000223959	0.0846899	INDEL	314	334	0.9142	ENSG00000184209	ENSG00000184209	12.138	rs397820818
QTS000021	ftp://ftp.ebi.ac.uk/pub/databases/spot/eQTL/sumstats/QTS000021/QTD000389/QTD000389.all.tsv.gz	ENSG00000184445	12	122743733	T	TGA	chr12_122743733_T_TGA	20	0.0598802	0.704808	-0.0755668	0.199095	INDEL	314	334	0.9142	ENSG00000184445	ENSG00000184445	0.892	rs59753333
QTS000021	ftp://ftp.ebi.ac.uk/pub/databases/spot/eQTL/sumstats/QTS000021/QTD000389/QTD000389.all.tsv.gz	ENSG00000184445	12	122743733	T	TGA	chr12_122743733_T_TGA	20	0.0598802	0.704808	-0.0755668	0.199095	INDEL	314	334	0.9142	ENSG00000184445	ENSG00000184445	0.892	rs397820818
QTS000021	ftp://ftp.ebi.ac.uk/pub/databases/spot/eQTL/sumstats/QTS000021/QTD000389/QTD000389.all.tsv.gz	ENSG00000185344	12	122743733	T	TGA	chr12_122743733_T_TGA	20	0.0598802	0.49308	0.102513	0.1492	INDEL	314	334	0.9142	ENSG00000185344	ENSG00000185344	2.008	rs59753333
QTS000021	ftp://ftp.ebi.ac.uk/pub/databases/spot/eQTL/sumstats/QTS000021/QTD000389/QTD000389.all.tsv.gz	ENSG00000185344	12	122743733	T	TGA	chr12_122743733_T_TGA	20	0.0598802	0.49308	0.102513	0.1492	INDEL	314	334	0.9142	ENSG00000185344	ENSG00000185344	2.008	rs397820818
QTS000021	ftp://ftp.ebi.ac.uk/pub/databases/spot/eQTL/sumstats/QTS000021/QTD000389/QTD000389.all.tsv.gz	ENSG00000212694	12	122743733	T	TGA	chr12_122743733_T_TGA	20	0.0598802	0.466787	-0.102929	0.141085	INDEL	314	334	0.9142	ENSG00000212694	ENSG00000212694	1.639	rs59753333
QTS000021	ftp://ftp.ebi.ac.uk/pub/databases/spot/eQTL/sumstats/QTS000021/QTD000389/QTD000389.all.tsv.gz	ENSG00000212694	12	122743733	T	TGA	chr12_122743733_T_TGA	20	0.0598802	0.466787	-0.102929	0.141085	INDEL	314	334	0.9142	ENSG00000212694	ENSG00000212694	1.639	rs397820818
QTS000021	ftp://ftp.ebi.ac.uk/pub/databases/spot/eQTL/sumstats/QTS000021/QTD000389/QTD000389.all.tsv.gz	ENSG00000255398	12	122743733	T	TGA	chr12_122743733_T_TGA	20	0.0598802	0.562025	-0.0647232	0.111378	INDEL	314	334	0.9142	ENSG00000255398	ENSG00000255398	26.019	rs59753333
QTS000021	ftp://ftp.ebi.ac.uk/pub/databases/spot/eQTL/sumstats/QTS000021/QTD000389/QTD000389.all.tsv.gz	ENSG00000255398	12	122743733	T	TGA	chr12_122743733_T_TGA	20	0.0598802	0.562025	-0.0647232	0.111378	INDEL	314	334	0.9142	ENSG00000255398	ENSG00000255398	26.019	rs397820818
QTS000021	ftp://ftp.ebi.ac.uk/pub/databases/spot/eQTL/sumstats/QTS000021/QTD000389/QTD000389.all.tsv.gz	ENSG00000256092	12	122743733	T	TGA	chr12_122743733_T_TGA	20	0.0598802	0.917537	0.0207078	0.199674	INDEL	314	334	0.9142	ENSG00000256092	ENSG00000256092	0.584	rs59753333
QTS000021	ftp://ftp.ebi.ac.uk/pub/databases/spot/eQTL/sumstats/QTS000021/QTD000389/QTD000389.all.tsv.gz	ENSG00000256092	12	122743733	T	TGA	chr12_122743733_T_TGA	20	0.0598802	0.917537	0.0207078	0.199674	INDEL	314	334	0.9142	ENSG00000256092	ENSG00000256092	0.584	rs397820818
QTS000021	ftp://ftp.ebi.ac.uk/pub/databases/spot/eQTL/sumstats/QTS000021/QTD000389/QTD000389.all.tsv.gz	ENSG00000256546	12	122743733	T	TGA	chr12_122743733_T_TGA	20	0.0598802	0.912334	0.0191199	0.173379	INDEL	314	334	0.9142	ENSG00000256546	ENSG00000256546	0.57	rs59753333
QTS000021	ftp://ftp.ebi.ac.uk/pub/databases/spot/eQTL/sumstats/QTS000021/QTD000389/QTD000389.all.tsv.gz	ENSG00000256546	12	122743733	T	TGA	chr12_122743733_T_TGA	20	0.0598802	0.912334	0.0191199	0.173379	INDEL	314	334	0.9142	ENSG00000256546	ENSG00000256546	0.57	rs397820818
QTS000021	ftp://ftp.ebi.ac.uk/pub/databases/spot/eQTL/sumstats/QTS000021/QTD000389/QTD000389.all.tsv.gz	ENSG00000272849	12	122743733	T	TGA	chr12_122743733_T_TGA	20	0.0598802	0.0217829	0.308345	0.133022	INDEL	314	334	0.9142	ENSG00000272849	ENSG00000272849	1.288	rs59753333
QTS000021	ftp://ftp.ebi.ac.uk/pub/databases/spot/eQTL/sumstats/QTS000021/QTD000389/QTD000389.all.tsv.gz	ENSG00000272849	12	122743733	T	TGA	chr12_122743733_T_TGA	20	0.0598802	0.0217829	0.308345	0.133022	INDEL	314	334	0.9142	ENSG00000272849	ENSG00000272849	1.288	rs397820818
QTS000021	ftp://ftp.ebi.ac.uk/pub/databases/spot/eQTL/sumstats/QTS000021/QTD000389/QTD000389.all.tsv.gz	ENSG00000274427	12	122743733	T	TGA	chr12_122743733_T_TGA	20	0.0598802	0.0656554	0.261236	0.140893	INDEL	314	334	0.9142	ENSG00000274427	ENSG00000274427	0	rs59753333
QTS000021	ftp://ftp.ebi.ac.uk/pub/databases/spot/eQTL/sumstats/QTS000021/QTD000389/QTD000389.all.tsv.gz	ENSG00000274427	12	122743733	T	TGA	chr12_122743733_T_TGA	20	0.0598802	0.0656554	0.261236	0.140893	INDEL	314	334	0.9142	ENSG00000274427	ENSG00000274427	0	rs397820818
QTS000021	ftp://ftp.ebi.ac.uk/pub/databases/spot/eQTL/sumstats/QTS000021/QTD000389/QTD000389.all.tsv.gz	ENSG00000033030	12	122743910	TAGG	T	chr12_122743910_TAGG_T	26	0.0868263	0.617196	0.0641128	0.128006	INDEL	29	334	0.96763	ENSG00000033030	ENSG00000033030	9.334	rs113194738
QTS000021	ftp://ftp.ebi.ac.uk/pub/databases/spot/eQTL/sumstats/QTS000021/QTD000389/QTD000389.all.tsv.gz	ENSG00000033030	12	122743910	TAGG	T	chr12_122743910_TAGG_T	26	0.0868263	0.617196	0.0641128	0.128006	INDEL	29	334	0.96763	ENSG00000033030	ENSG00000033030	9.334	rs373373930
QTS000021	ftp://ftp.ebi.ac.uk/pub/databases/spot/eQTL/sumstats/QTS000021/QTD000389/QTD000389.all.tsv.gz	ENSG00000051825	12	122743910	TAGG	T	chr12_122743910_TAGG_T	26	0.0868263	0.397165	0.112926	0.132996	INDEL	29	334	0.96763	ENSG00000051825	ENSG00000051825	0.618	rs113194738
QTS000021	ftp://ftp.ebi.ac.uk/pub/databases/spot/eQTL/sumstats/QTS000021/QTD000389/QTD000389.all.tsv.gz	ENSG00000051825	12	122743910	TAGG	T	chr12_122743910_TAGG_T	26	0.0868263	0.397165	0.112926	0.132996	INDEL	29	334	0.96763	ENSG00000051825	ENSG00000051825	0.618	rs373373930
QTS000021	ftp://ftp.ebi.ac.uk/pub/databases/spot/eQTL/sumstats/QTS000021/QTD000389/QTD000389.all.tsv.gz	ENSG00000086598	12	122743910	TAGG	T	chr12_122743910_TAGG_T	26	0.0868263	0.512153	0.0870486	0.132487	INDEL	29	334	0.96763	ENSG00000086598	ENSG00000086598	102.726	rs113194738
QTS000021	ftp://ftp.ebi.ac.uk/pub/databases/spot/eQTL/sumstats/QTS000021/QTD000389/QTD000389.all.tsv.gz	ENSG00000086598	12	122743910	TAGG	T	chr12_122743910_TAGG_T	26	0.0868263	0.512153	0.0870486	0.132487	INDEL	29	334	0.96763	ENSG00000086598	ENSG00000086598	102.726	rs373373930
QTS000021	ftp://ftp.ebi.ac.uk/pub/databases/spot/eQTL/sumstats/QTS000021/QTD000389/QTD000389.all.tsv.gz	ENSG00000110801	12	122743910	TAGG	T	chr12_122743910_TAGG_T	26	0.0868263	0.780019	0.0429923	0.153659	INDEL	29	334	0.96763	ENSG00000110801	ENSG00000110801	1.716	rs113194738
QTS000021	ftp://ftp.ebi.ac.uk/pub/databases/spot/eQTL/sumstats/QTS000021/QTD000389/QTD000389.all.tsv.gz	ENSG00000110801	12	122743910	TAGG	T	chr12_122743910_TAGG_T	26	0.0868263	0.780019	0.0429923	0.153659	INDEL	29	334	0.96763	ENSG00000110801	ENSG00000110801	1.716	rs373373930
QTS000021	ftp://ftp.ebi.ac.uk/pub/databases/spot/eQTL/sumstats/QTS000021/QTD000389/QTD000389.all.tsv.gz	ENSG00000111011	12	122743910	TAGG	T	chr12_122743910_TAGG_T	26	0.0868263	0.799259	0.0368211	0.144537	INDEL	29	334	0.96763	ENSG00000111011	ENSG00000111011	27.799	rs113194738
QTS000021	ftp://ftp.ebi.ac.uk/pub/databases/spot/eQTL/sumstats/QTS000021/QTD000389/QTD000389.all.tsv.gz	ENSG00000111011	12	122743910	TAGG	T	chr12_122743910_TAGG_T	26	0.0868263	0.799259	0.0368211	0.144537	INDEL	29	334	0.96763	ENSG00000111011	ENSG00000111011	27.799	rs373373930
QTS000021	ftp://ftp.ebi.ac.uk/pub/databases/spot/eQTL/sumstats/QTS000021/QTD000389/QTD000389.all.tsv.gz	ENSG00000111328	12	122743910	TAGG	T	chr12_122743910_TAGG_T	26	0.0868263	0.589322	-0.0888379	0.164221	INDEL	29	334	0.96763	ENSG00000111328	ENSG00000111328	7.566	rs113194738
QTS000021	ftp://ftp.ebi.ac.uk/pub/databases/spot/eQTL/sumstats/QTS000021/QTD000389/QTD000389.all.tsv.gz	ENSG00000111328	12	122743910	TAGG	T	chr12_122743910_TAGG_T	26	0.0868263	0.589322	-0.0888379	0.164221	INDEL	29	334	0.96763	ENSG00000111328	ENSG00000111328	7.566	rs373373930
QTS000021	ftp://ftp.ebi.ac.uk/pub/databases/spot/eQTL/sumstats/QTS000021/QTD000389/QTD000389.all.tsv.gz	ENSG00000111358	12	122743910	TAGG	T	chr12_122743910_TAGG_T	26	0.0868263	0.270901	0.152087	0.137634	INDEL	29	334	0.96763	ENSG00000111358	ENSG00000111358	10.737	rs113194738
QTS000021	ftp://ftp.ebi.ac.uk/pub/databases/spot/eQTL/sumstats/QTS000021/QTD000389/QTD000389.all.tsv.gz	ENSG00000111358	12	122743910	TAGG	T	chr12_122743910_TAGG_T	26	0.0868263	0.270901	0.152087	0.137634	INDEL	29	334	0.96763	ENSG00000111358	ENSG00000111358	10.737	rs373373930
QTS000021	ftp://ftp.ebi.ac.uk/pub/databases/spot/eQTL/sumstats/QTS000021/QTD000389/QTD000389.all.tsv.gz	ENSG00000111361	12	122743910	TAGG	T	chr12_122743910_TAGG_T	26	0.0868263	0.932721	-0.014376	0.170005	INDEL	29	334	0.96763	ENSG00000111361	ENSG00000111361	11.96	rs113194738
QTS000021	ftp://ftp.ebi.ac.uk/pub/databases/spot/eQTL/sumstats/QTS000021/QTD000389/QTD000389.all.tsv.gz	ENSG00000111361	12	122743910	TAGG	T	chr12_122743910_TAGG_T	26	0.0868263	0.932721	-0.014376	0.170005	INDEL	29	334	0.96763	ENSG00000111361	ENSG00000111361	11.96	rs373373930
QTS000021	ftp://ftp.ebi.ac.uk/pub/databases/spot/eQTL/sumstats/QTS000021/QTD000389/QTD000389.all.tsv.gz	ENSG00000111364	12	122743910	TAGG	T	chr12_122743910_TAGG_T	26	0.0868263	0.869382	-0.0207039	0.12569	INDEL	29	334	0.96763	ENSG00000111364	ENSG00000111364	2.595	rs113194738
QTS000021	ftp://ftp.ebi.ac.uk/pub/databases/spot/eQTL/sumstats/QTS000021/QTD000389/QTD000389.all.tsv.gz	ENSG00000111364	12	122743910	TAGG	T	chr12_122743910_TAGG_T	26	0.0868263	0.869382	-0.0207039	0.12569	INDEL	29	334	0.96763	ENSG00000111364	ENSG00000111364	2.595	rs373373930
QTS000021	ftp://ftp.ebi.ac.uk/pub/databases/spot/eQTL/sumstats/QTS000021/QTD000389/QTD000389.all.tsv.gz	ENSG00000130779	12	122743910	TAGG	T	chr12_122743910_TAGG_T	26	0.0868263	0.379174	-0.0938536	0.106411	INDEL	29	334	0.96763	ENSG00000130779	ENSG00000130779	23.927	rs113194738
QTS000021	ftp://ftp.ebi.ac.uk/pub/databases/spot/eQTL/sumstats/QTS000021/QTD000389/QTD000389.all.tsv.gz	ENSG00000130779	12	122743910	TAGG	T	chr12_122743910_TAGG_T	26	0.0868263	0.379174	-0.0938536	0.106411	INDEL	29	334	0.96763	ENSG00000130779	ENSG00000130779	23.927	rs373373930
QTS000021	ftp://ftp.ebi.ac.uk/pub/databases/spot/eQTL/sumstats/QTS000021/QTD000389/QTD000389.all.tsv.gz	ENSG00000130787	12	122743910	TAGG	T	chr12_122743910_TAGG_T	26	0.0868263	0.768735	0.0590418	0.200444	INDEL	29	334	0.96763	ENSG00000130787	ENSG00000130787	0.809	rs113194738
QTS000021	ftp://ftp.ebi.ac.uk/pub/databases/spot/eQTL/sumstats/QTS000021/QTD000389/QTD000389.all.tsv.gz	ENSG00000130787	12	122743910	TAGG	T	chr12_122743910_TAGG_T	26	0.0868263	0.768735	0.0590418	0.200444	INDEL	29	334	0.96763	ENSG00000130787	ENSG00000130787	0.809	rs373373930
QTS000021	ftp://ftp.ebi.ac.uk/pub/databases/spot/eQTL/sumstats/QTS000021/QTD000389/QTD000389.all.tsv.gz	ENSG00000130921	12	122743910	TAGG	T	chr12_122743910_TAGG_T	26	0.0868263	0.715303	-0.0427676	0.117035	INDEL	29	334	0.96763	ENSG00000130921	ENSG00000130921	2.446	rs113194738
QTS000021	ftp://ftp.ebi.ac.uk/pub/databases/spot/eQTL/sumstats/QTS000021/QTD000389/QTD000389.all.tsv.gz	ENSG00000130921	12	122743910	TAGG	T	chr12_122743910_TAGG_T	26	0.0868263	0.715303	-0.0427676	0.117035	INDEL	29	334	0.96763	ENSG00000130921	ENSG00000130921	2.446	rs373373930
QTS000021	ftp://ftp.ebi.ac.uk/pub/databases/spot/eQTL/sumstats/QTS000021/QTD000389/QTD000389.all.tsv.gz	ENSG00000139697	12	122743910	TAGG	T	chr12_122743910_TAGG_T	26	0.0868263	0.965981	0.00354274	0.0829308	INDEL	29	334	0.96763	ENSG00000139697	ENSG00000139697	6.799	rs113194738
QTS000021	ftp://ftp.ebi.ac.uk/pub/databases/spot/eQTL/sumstats/QTS000021/QTD000389/QTD000389.all.tsv.gz	ENSG00000139697	12	122743910	TAGG	T	chr12_122743910_TAGG_T	26	0.0868263	0.965981	0.00354274	0.0829308	INDEL	29	334	0.96763	ENSG00000139697	ENSG00000139697	6.799	rs373373930
QTS000021	ftp://ftp.ebi.ac.uk/pub/databases/spot/eQTL/sumstats/QTS000021/QTD000389/QTD000389.all.tsv.gz	ENSG00000139718	12	122743910	TAGG	T	chr12_122743910_TAGG_T	26	0.0868263	0.863185	0.0246949	0.143064	INDEL	29	334	0.96763	ENSG00000139718	ENSG00000139718	6.953	rs113194738
QTS000021	ftp://ftp.ebi.ac.uk/pub/databases/spot/eQTL/sumstats/QTS000021/QTD000389/QTD000389.all.tsv.gz	ENSG00000139718	12	122743910	TAGG	T	chr12_122743910_TAGG_T	26	0.0868263	0.863185	0.0246949	0.143064	INDEL	29	334	0.96763	ENSG00000139718	ENSG00000139718	6.953	rs373373930
QTS000021	ftp://ftp.ebi.ac.uk/pub/databases/spot/eQTL/sumstats/QTS000021/QTD000389/QTD000389.all.tsv.gz	ENSG00000139719	12	122743910	TAGG	T	chr12_122743910_TAGG_T	26	0.0868263	0.971262	-0.00308868	0.0855957	INDEL	29	334	0.96763	ENSG00000139719	ENSG00000139719	1.963	rs113194738
QTS000021	ftp://ftp.ebi.ac.uk/pub/databases/spot/eQTL/sumstats/QTS000021/QTD000389/QTD000389.all.tsv.gz	ENSG00000139719	12	122743910	TAGG	T	chr12_122743910_TAGG_T	26	0.0868263	0.971262	-0.00308868	0.0855957	INDEL	29	334	0.96763	ENSG00000139719	ENSG00000139719	1.963	rs373373930
QTS000021	ftp://ftp.ebi.ac.uk/pub/databases/spot/eQTL/sumstats/QTS000021/QTD000389/QTD000389.all.tsv.gz	ENSG00000139722	12	122743910	TAGG	T	chr12_122743910_TAGG_T	26	0.0868263	0.416799	-0.0678855	0.083376	INDEL	29	334	0.96763	ENSG00000139722	ENSG00000139722	4.946	rs113194738
QTS000021	ftp://ftp.ebi.ac.uk/pub/databases/spot/eQTL/sumstats/QTS000021/QTD000389/QTD000389.all.tsv.gz	ENSG00000139722	12	122743910	TAGG	T	chr12_122743910_TAGG_T	26	0.0868263	0.416799	-0.0678855	0.083376	INDEL	29	334	0.96763	ENSG00000139722	ENSG00000139722	4.946	rs373373930
QTS000021	ftp://ftp.ebi.ac.uk/pub/databases/spot/eQTL/sumstats/QTS000021/QTD000389/QTD000389.all.tsv.gz	ENSG00000139725	12	122743910	TAGG	T	chr12_122743910_TAGG_T	26	0.0868263	0.970314	-0.00525497	0.140975	INDEL	29	334	0.96763	ENSG00000139725	ENSG00000139725	2.251	rs113194738
QTS000021	ftp://ftp.ebi.ac.uk/pub/databases/spot/eQTL/sumstats/QTS000021/QTD000389/QTD000389.all.tsv.gz	ENSG00000139725	12	122743910	TAGG	T	chr12_122743910_TAGG_T	26	0.0868263	0.970314	-0.00525497	0.140975	INDEL	29	334	0.96763	ENSG00000139725	ENSG00000139725	2.251	rs373373930
QTS000021	ftp://ftp.ebi.ac.uk/pub/databases/spot/eQTL/sumstats/QTS000021/QTD000389/QTD000389.all.tsv.gz	ENSG00000139726	12	122743910	TAGG	T	chr12_122743910_TAGG_T	26	0.0868263	0.218354	-0.172039	0.139187	INDEL	29	334	0.96763	ENSG00000139726	ENSG00000139726	16.101	rs113194738
QTS000021	ftp://ftp.ebi.ac.uk/pub/databases/spot/eQTL/sumstats/QTS000021/QTD000389/QTD000389.all.tsv.gz	ENSG00000139726	12	122743910	TAGG	T	chr12_122743910_TAGG_T	26	0.0868263	0.218354	-0.172039	0.139187	INDEL	29	334	0.96763	ENSG00000139726	ENSG00000139726	16.101	rs373373930
QTS000021	ftp://ftp.ebi.ac.uk/pub/databases/spot/eQTL/sumstats/QTS000021/QTD000389/QTD000389.all.tsv.gz	ENSG00000150977	12	122743910	TAGG	T	chr12_122743910_TAGG_T	26	0.0868263	0.208801	-0.16125	0.12775	INDEL	29	334	0.96763	ENSG00000150977	ENSG00000150977	293.787	rs113194738
QTS000021	ftp://ftp.ebi.ac.uk/pub/databases/spot/eQTL/sumstats/QTS000021/QTD000389/QTD000389.all.tsv.gz	ENSG00000150977	12	122743910	TAGG	T	chr12_122743910_TAGG_T	26	0.0868263	0.208801	-0.16125	0.12775	INDEL	29	334	0.96763	ENSG00000150977	ENSG00000150977	293.787	rs373373930
QTS000021	ftp://ftp.ebi.ac.uk/pub/databases/spot/eQTL/sumstats/QTS000021/QTD000389/QTD000389.all.tsv.gz	ENSG00000158104	12	122743910	TAGG	T	chr12_122743910_TAGG_T	26	0.0868263	0.903276	0.0190903	0.156829	INDEL	29	334	0.96763	ENSG00000158104	ENSG00000158104	0.386	rs113194738
QTS000021	ftp://ftp.ebi.ac.uk/pub/databases/spot/eQTL/sumstats/QTS000021/QTD000389/QTD000389.all.tsv.gz	ENSG00000158104	12	122743910	TAGG	T	chr12_122743910_TAGG_T	26	0.0868263	0.903276	0.0190903	0.156829	INDEL	29	334	0.96763	ENSG00000158104	ENSG00000158104	0.386	rs373373930
QTS000021	ftp://ftp.ebi.ac.uk/pub/databases/spot/eQTL/sumstats/QTS000021/QTD000389/QTD000389.all.tsv.gz	ENSG00000168778	12	122743910	TAGG	T	chr12_122743910_TAGG_T	26	0.0868263	0.868254	-0.0246596	0.148411	INDEL	29	334	0.96763	ENSG00000168778	ENSG00000168778	1.352	rs113194738
QTS000021	ftp://ftp.ebi.ac.uk/pub/databases/spot/eQTL/sumstats/QTS000021/QTD000389/QTD000389.all.tsv.gz	ENSG00000168778	12	122743910	TAGG	T	chr12_122743910_TAGG_T	26	0.0868263	0.868254	-0.0246596	0.148411	INDEL	29	334	0.96763	ENSG00000168778	ENSG00000168778	1.352	rs373373930
QTS000021	ftp://ftp.ebi.ac.uk/pub/databases/spot/eQTL/sumstats/QTS000021/QTD000389/QTD000389.all.tsv.gz	ENSG00000175727	12	122743910	TAGG	T	chr12_122743910_TAGG_T	26	0.0868263	0.487306	0.0902484	0.129612	INDEL	29	334	0.96763	ENSG00000175727	ENSG00000175727	9.168	rs113194738
QTS000021	ftp://ftp.ebi.ac.uk/pub/databases/spot/eQTL/sumstats/QTS000021/QTD000389/QTD000389.all.tsv.gz	ENSG00000175727	12	122743910	TAGG	T	chr12_122743910_TAGG_T	26	0.0868263	0.487306	0.0902484	0.129612	INDEL	29	334	0.96763	ENSG00000175727	ENSG00000175727	9.168	rs373373930
QTS000021	ftp://ftp.ebi.ac.uk/pub/databases/spot/eQTL/sumstats/QTS000021/QTD000389/QTD000389.all.tsv.gz	ENSG00000182196	12	122743910	TAGG	T	chr12_122743910_TAGG_T	26	0.0868263	0.725192	0.0471776	0.133959	INDEL	29	334	0.96763	ENSG00000182196	ENSG00000182196	0.741	rs113194738
QTS000021	ftp://ftp.ebi.ac.uk/pub/databases/spot/eQTL/sumstats/QTS000021/QTD000389/QTD000389.all.tsv.gz	ENSG00000182196	12	122743910	TAGG	T	chr12_122743910_TAGG_T	26	0.0868263	0.725192	0.0471776	0.133959	INDEL	29	334	0.96763	ENSG00000182196	ENSG00000182196	0.741	rs373373930
QTS000021	ftp://ftp.ebi.ac.uk/pub/databases/spot/eQTL/sumstats/QTS000021/QTD000389/QTD000389.all.tsv.gz	ENSG00000182782	12	122743910	TAGG	T	chr12_122743910_TAGG_T	26	0.0868263	0.575011	-0.0807244	0.143663	INDEL	29	334	0.96763	ENSG00000182782	ENSG00000182782	162.821	rs113194738
QTS000021	ftp://ftp.ebi.ac.uk/pub/databases/spot/eQTL/sumstats/QTS000021/QTD000389/QTD000389.all.tsv.gz	ENSG00000182782	12	122743910	TAGG	T	chr12_122743910_TAGG_T	26	0.0868263	0.575011	-0.0807244	0.143663	INDEL	29	334	0.96763	ENSG00000182782	ENSG00000182782	162.821	rs373373930
QTS000021	ftp://ftp.ebi.ac.uk/pub/databases/spot/eQTL/sumstats/QTS000021/QTD000389/QTD000389.all.tsv.gz	ENSG00000183955	12	122743910	TAGG	T	chr12_122743910_TAGG_T	26	0.0868263	0.790741	-0.0350673	0.131923	INDEL	29	334	0.96763	ENSG00000183955	ENSG00000183955	5.467	rs113194738
QTS000021	ftp://ftp.ebi.ac.uk/pub/databases/spot/eQTL/sumstats/QTS000021/QTD000389/QTD000389.all.tsv.gz	ENSG00000183955	12	122743910	TAGG	T	chr12_122743910_TAGG_T	26	0.0868263	0.790741	-0.0350673	0.131923	INDEL	29	334	0.96763	ENSG00000183955	ENSG00000183955	5.467	rs373373930
QTS000021	ftp://ftp.ebi.ac.uk/pub/databases/spot/eQTL/sumstats/QTS000021/QTD000389/QTD000389.all.tsv.gz	ENSG00000184209	12	122743910	TAGG	T	chr12_122743910_TAGG_T	26	0.0868263	0.0618889	-0.140319	0.0745991	INDEL	29	334	0.96763	ENSG00000184209	ENSG00000184209	12.138	rs113194738
QTS000021	ftp://ftp.ebi.ac.uk/pub/databases/spot/eQTL/sumstats/QTS000021/QTD000389/QTD000389.all.tsv.gz	ENSG00000184209	12	122743910	TAGG	T	chr12_122743910_TAGG_T	26	0.0868263	0.0618889	-0.140319	0.0745991	INDEL	29	334	0.96763	ENSG00000184209	ENSG00000184209	12.138	rs373373930
QTS000021	ftp://ftp.ebi.ac.uk/pub/databases/spot/eQTL/sumstats/QTS000021/QTD000389/QTD000389.all.tsv.gz	ENSG00000184445	12	122743910	TAGG	T	chr12_122743910_TAGG_T	26	0.0868263	0.560852	0.103334	0.177288	INDEL	29	334	0.96763	ENSG00000184445	ENSG00000184445	0.892	rs113194738
QTS000021	ftp://ftp.ebi.ac.uk/pub/databases/spot/eQTL/sumstats/QTS000021/QTD000389/QTD000389.all.tsv.gz	ENSG00000184445	12	122743910	TAGG	T	chr12_122743910_TAGG_T	26	0.0868263	0.560852	0.103334	0.177288	INDEL	29	334	0.96763	ENSG00000184445	ENSG00000184445	0.892	rs373373930
QTS000021	ftp://ftp.ebi.ac.uk/pub/databases/spot/eQTL/sumstats/QTS000021/QTD000389/QTD000389.all.tsv.gz	ENSG00000185344	12	122743910	TAGG	T	chr12_122743910_TAGG_T	26	0.0868263	0.600891	0.0697366	0.13303	INDEL	29	334	0.96763	ENSG00000185344	ENSG00000185344	2.008	rs113194738
QTS000021	ftp://ftp.ebi.ac.uk/pub/databases/spot/eQTL/sumstats/QTS000021/QTD000389/QTD000389.all.tsv.gz	ENSG00000185344	12	122743910	TAGG	T	chr12_122743910_TAGG_T	26	0.0868263	0.600891	0.0697366	0.13303	INDEL	29	334	0.96763	ENSG00000185344	ENSG00000185344	2.008	rs373373930
QTS000021	ftp://ftp.ebi.ac.uk/pub/databases/spot/eQTL/sumstats/QTS000021/QTD000389/QTD000389.all.tsv.gz	ENSG00000212694	12	122743910	TAGG	T	chr12_122743910_TAGG_T	26	0.0868263	0.480311	-0.0889568	0.125726	INDEL	29	334	0.96763	ENSG00000212694	ENSG00000212694	1.639	rs113194738
QTS000021	ftp://ftp.ebi.ac.uk/pub/databases/spot/eQTL/sumstats/QTS000021/QTD000389/QTD000389.all.tsv.gz	ENSG00000212694	12	122743910	TAGG	T	chr12_122743910_TAGG_T	26	0.0868263	0.480311	-0.0889568	0.125726	INDEL	29	334	0.96763	ENSG00000212694	ENSG00000212694	1.639	rs373373930
QTS000021	ftp://ftp.ebi.ac.uk/pub/databases/spot/eQTL/sumstats/QTS000021/QTD000389/QTD000389.all.tsv.gz	ENSG00000255398	12	122743910	TAGG	T	chr12_122743910_TAGG_T	26	0.0868263	0.197089	-0.128013	0.0988086	INDEL	29	334	0.96763	ENSG00000255398	ENSG00000255398	26.019	rs113194738
QTS000021	ftp://ftp.ebi.ac.uk/pub/databases/spot/eQTL/sumstats/QTS000021/QTD000389/QTD000389.all.tsv.gz	ENSG00000255398	12	122743910	TAGG	T	chr12_122743910_TAGG_T	26	0.0868263	0.197089	-0.128013	0.0988086	INDEL	29	334	0.96763	ENSG00000255398	ENSG00000255398	26.019	rs373373930
QTS000021	ftp://ftp.ebi.ac.uk/pub/databases/spot/eQTL/sumstats/QTS000021/QTD000389/QTD000389.all.tsv.gz	ENSG00000256092	12	122743910	TAGG	T	chr12_122743910_TAGG_T	26	0.0868263	0.351737	0.165723	0.177415	INDEL	29	334	0.96763	ENSG00000256092	ENSG00000256092	0.584	rs113194738
QTS000021	ftp://ftp.ebi.ac.uk/pub/databases/spot/eQTL/sumstats/QTS000021/QTD000389/QTD000389.all.tsv.gz	ENSG00000256092	12	122743910	TAGG	T	chr12_122743910_TAGG_T	26	0.0868263	0.351737	0.165723	0.177415	INDEL	29	334	0.96763	ENSG00000256092	ENSG00000256092	0.584	rs373373930
QTS000021	ftp://ftp.ebi.ac.uk/pub/databases/spot/eQTL/sumstats/QTS000021/QTD000389/QTD000389.all.tsv.gz	ENSG00000256546	12	122743910	TAGG	T	chr12_122743910_TAGG_T	26	0.0868263	0.708876	-0.0577645	0.154423	INDEL	29	334	0.96763	ENSG00000256546	ENSG00000256546	0.57	rs113194738
QTS000021	ftp://ftp.ebi.ac.uk/pub/databases/spot/eQTL/sumstats/QTS000021/QTD000389/QTD000389.all.tsv.gz	ENSG00000256546	12	122743910	TAGG	T	chr12_122743910_TAGG_T	26	0.0868263	0.708876	-0.0577645	0.154423	INDEL	29	334	0.96763	ENSG00000256546	ENSG00000256546	0.57	rs373373930
QTS000021	ftp://ftp.ebi.ac.uk/pub/databases/spot/eQTL/sumstats/QTS000021/QTD000389/QTD000389.all.tsv.gz	ENSG00000272849	12	122743910	TAGG	T	chr12_122743910_TAGG_T	26	0.0868263	0.404681	0.100549	0.120329	INDEL	29	334	0.96763	ENSG00000272849	ENSG00000272849	1.288	rs113194738
QTS000021	ftp://ftp.ebi.ac.uk/pub/databases/spot/eQTL/sumstats/QTS000021/QTD000389/QTD000389.all.tsv.gz	ENSG00000272849	12	122743910	TAGG	T	chr12_122743910_TAGG_T	26	0.0868263	0.404681	0.100549	0.120329	INDEL	29	334	0.96763	ENSG00000272849	ENSG00000272849	1.288	rs373373930
QTS000021	ftp://ftp.ebi.ac.uk/pub/databases/spot/eQTL/sumstats/QTS000021/QTD000389/QTD000389.all.tsv.gz	ENSG00000274427	12	122743910	TAGG	T	chr12_122743910_TAGG_T	26	0.0868263	0.970609	-0.00468528	0.126953	INDEL	29	334	0.96763	ENSG00000274427	ENSG00000274427	0	rs113194738
QTS000021	ftp://ftp.ebi.ac.uk/pub/databases/spot/eQTL/sumstats/QTS000021/QTD000389/QTD000389.all.tsv.gz	ENSG00000274427	12	122743910	TAGG	T	chr12_122743910_TAGG_T	26	0.0868263	0.970609	-0.00468528	0.126953	INDEL	29	334	0.96763	ENSG00000274427	ENSG00000274427	0	rs373373930
QTS000021	ftp://ftp.ebi.ac.uk/pub/databases/spot/eQTL/sumstats/QTS000021/QTD000389/QTD000389.all.tsv.gz	ENSG00000033030	12	122743944	AT	A	chr12_122743944_AT_A	42	0.137725	0.362413	0.0937211	0.102593	INDEL	288	334	0.89274	ENSG00000033030	ENSG00000033030	9.334	rs1271508013
QTS000021	ftp://ftp.ebi.ac.uk/pub/databases/spot/eQTL/sumstats/QTS000021/QTD000389/QTD000389.all.tsv.gz	ENSG00000033030	12	122743944	AT	A	chr12_122743944_AT_A	42	0.137725	0.362413	0.0937211	0.102593	INDEL	288	334	0.89274	ENSG00000033030	ENSG00000033030	9.334	rs757952960
QTS000021	ftp://ftp.ebi.ac.uk/pub/databases/spot/eQTL/sumstats/QTS000021/QTD000389/QTD000389.all.tsv.gz	ENSG00000033030	12	122743944	AT	A	chr12_122743944_AT_A	42	0.137725	0.362413	0.0937211	0.102593	INDEL	288	334	0.89274	ENSG00000033030	ENSG00000033030	9.334	rs58692935
QTS000021	ftp://ftp.ebi.ac.uk/pub/databases/spot/eQTL/sumstats/QTS000021/QTD000389/QTD000389.all.tsv.gz	ENSG00000051825	12	122743944	AT	A	chr12_122743944_AT_A	42	0.137725	0.0259683	-0.236816	0.105312	INDEL	288	334	0.89274	ENSG00000051825	ENSG00000051825	0.618	rs1271508013
QTS000021	ftp://ftp.ebi.ac.uk/pub/databases/spot/eQTL/sumstats/QTS000021/QTD000389/QTD000389.all.tsv.gz	ENSG00000051825	12	122743944	AT	A	chr12_122743944_AT_A	42	0.137725	0.0259683	-0.236816	0.105312	INDEL	288	334	0.89274	ENSG00000051825	ENSG00000051825	0.618	rs757952960
QTS000021	ftp://ftp.ebi.ac.uk/pub/databases/spot/eQTL/sumstats/QTS000021/QTD000389/QTD000389.all.tsv.gz	ENSG00000051825	12	122743944	AT	A	chr12_122743944_AT_A	42	0.137725	0.0259683	-0.236816	0.105312	INDEL	288	334	0.89274	ENSG00000051825	ENSG00000051825	0.618	rs58692935
QTS000021	ftp://ftp.ebi.ac.uk/pub/databases/spot/eQTL/sumstats/QTS000021/QTD000389/QTD000389.all.tsv.gz	ENSG00000086598	12	122743944	AT	A	chr12_122743944_AT_A	42	0.137725	0.816947	-0.0246993	0.10652	INDEL	288	334	0.89274	ENSG00000086598	ENSG00000086598	102.726	rs1271508013
QTS000021	ftp://ftp.ebi.ac.uk/pub/databases/spot/eQTL/sumstats/QTS000021/QTD000389/QTD000389.all.tsv.gz	ENSG00000086598	12	122743944	AT	A	chr12_122743944_AT_A	42	0.137725	0.816947	-0.0246993	0.10652	INDEL	288	334	0.89274	ENSG00000086598	ENSG00000086598	102.726	rs757952960
QTS000021	ftp://ftp.ebi.ac.uk/pub/databases/spot/eQTL/sumstats/QTS000021/QTD000389/QTD000389.all.tsv.gz	ENSG00000086598	12	122743944	AT	A	chr12_122743944_AT_A	42	0.137725	0.816947	-0.0246993	0.10652	INDEL	288	334	0.89274	ENSG00000086598	ENSG00000086598	102.726	rs58692935
QTS000021	ftp://ftp.ebi.ac.uk/pub/databases/spot/eQTL/sumstats/QTS000021/QTD000389/QTD000389.all.tsv.gz	ENSG00000110801	12	122743944	AT	A	chr12_122743944_AT_A	42	0.137725	0.801076	0.0311443	0.123395	INDEL	288	334	0.89274	ENSG00000110801	ENSG00000110801	1.716	rs1271508013
QTS000021	ftp://ftp.ebi.ac.uk/pub/databases/spot/eQTL/sumstats/QTS000021/QTD000389/QTD000389.all.tsv.gz	ENSG00000110801	12	122743944	AT	A	chr12_122743944_AT_A	42	0.137725	0.801076	0.0311443	0.123395	INDEL	288	334	0.89274	ENSG00000110801	ENSG00000110801	1.716	rs757952960
QTS000021	ftp://ftp.ebi.ac.uk/pub/databases/spot/eQTL/sumstats/QTS000021/QTD000389/QTD000389.all.tsv.gz	ENSG00000110801	12	122743944	AT	A	chr12_122743944_AT_A	42	0.137725	0.801076	0.0311443	0.123395	INDEL	288	334	0.89274	ENSG00000110801	ENSG00000110801	1.716	rs58692935
QTS000021	ftp://ftp.ebi.ac.uk/pub/databases/spot/eQTL/sumstats/QTS000021/QTD000389/QTD000389.all.tsv.gz	ENSG00000111011	12	122743944	AT	A	chr12_122743944_AT_A	42	0.137725	0.406821	0.0963447	0.115825	INDEL	288	334	0.89274	ENSG00000111011	ENSG00000111011	27.799	rs1271508013
QTS000021	ftp://ftp.ebi.ac.uk/pub/databases/spot/eQTL/sumstats/QTS000021/QTD000389/QTD000389.all.tsv.gz	ENSG00000111011	12	122743944	AT	A	chr12_122743944_AT_A	42	0.137725	0.406821	0.0963447	0.115825	INDEL	288	334	0.89274	ENSG00000111011	ENSG00000111011	27.799	rs757952960
QTS000021	ftp://ftp.ebi.ac.uk/pub/databases/spot/eQTL/sumstats/QTS000021/QTD000389/QTD000389.all.tsv.gz	ENSG00000111011	12	122743944	AT	A	chr12_122743944_AT_A	42	0.137725	0.406821	0.0963447	0.115825	INDEL	288	334	0.89274	ENSG00000111011	ENSG00000111011	27.799	rs58692935
QTS000021	ftp://ftp.ebi.ac.uk/pub/databases/spot/eQTL/sumstats/QTS000021/QTD000389/QTD000389.all.tsv.gz	ENSG00000111328	12	122743944	AT	A	chr12_122743944_AT_A	42	0.137725	0.295689	0.13801	0.131521	INDEL	288	334	0.89274	ENSG00000111328	ENSG00000111328	7.566	rs1271508013
QTS000021	ftp://ftp.ebi.ac.uk/pub/databases/spot/eQTL/sumstats/QTS000021/QTD000389/QTD000389.all.tsv.gz	ENSG00000111328	12	122743944	AT	A	chr12_122743944_AT_A	42	0.137725	0.295689	0.13801	0.131521	INDEL	288	334	0.89274	ENSG00000111328	ENSG00000111328	7.566	rs757952960
QTS000021	ftp://ftp.ebi.ac.uk/pub/databases/spot/eQTL/sumstats/QTS000021/QTD000389/QTD000389.all.tsv.gz	ENSG00000111328	12	122743944	AT	A	chr12_122743944_AT_A	42	0.137725	0.295689	0.13801	0.131521	INDEL	288	334	0.89274	ENSG00000111328	ENSG00000111328	7.566	rs58692935
QTS000021	ftp://ftp.ebi.ac.uk/pub/databases/spot/eQTL/sumstats/QTS000021/QTD000389/QTD000389.all.tsv.gz	ENSG00000111358	12	122743944	AT	A	chr12_122743944_AT_A	42	0.137725	0.33137	0.107795	0.110619	INDEL	288	334	0.89274	ENSG00000111358	ENSG00000111358	10.737	rs1271508013
QTS000021	ftp://ftp.ebi.ac.uk/pub/databases/spot/eQTL/sumstats/QTS000021/QTD000389/QTD000389.all.tsv.gz	ENSG00000111358	12	122743944	AT	A	chr12_122743944_AT_A	42	0.137725	0.33137	0.107795	0.110619	INDEL	288	334	0.89274	ENSG00000111358	ENSG00000111358	10.737	rs757952960
QTS000021	ftp://ftp.ebi.ac.uk/pub/databases/spot/eQTL/sumstats/QTS000021/QTD000389/QTD000389.all.tsv.gz	ENSG00000111358	12	122743944	AT	A	chr12_122743944_AT_A	42	0.137725	0.33137	0.107795	0.110619	INDEL	288	334	0.89274	ENSG00000111358	ENSG00000111358	10.737	rs58692935
QTS000021	ftp://ftp.ebi.ac.uk/pub/databases/spot/eQTL/sumstats/QTS000021/QTD000389/QTD000389.all.tsv.gz	ENSG00000111361	12	122743944	AT	A	chr12_122743944_AT_A	42	0.137725	0.751774	-0.0432448	0.136473	INDEL	288	334	0.89274	ENSG00000111361	ENSG00000111361	11.96	rs1271508013
QTS000021	ftp://ftp.ebi.ac.uk/pub/databases/spot/eQTL/sumstats/QTS000021/QTD000389/QTD000389.all.tsv.gz	ENSG00000111361	12	122743944	AT	A	chr12_122743944_AT_A	42	0.137725	0.751774	-0.0432448	0.136473	INDEL	288	334	0.89274	ENSG00000111361	ENSG00000111361	11.96	rs757952960
QTS000021	ftp://ftp.ebi.ac.uk/pub/databases/spot/eQTL/sumstats/QTS000021/QTD000389/QTD000389.all.tsv.gz	ENSG00000111361	12	122743944	AT	A	chr12_122743944_AT_A	42	0.137725	0.751774	-0.0432448	0.136473	INDEL	288	334	0.89274	ENSG00000111361	ENSG00000111361	11.96	rs58692935
QTS000021	ftp://ftp.ebi.ac.uk/pub/databases/spot/eQTL/sumstats/QTS000021/QTD000389/QTD000389.all.tsv.gz	ENSG00000111364	12	122743944	AT	A	chr12_122743944_AT_A	42	0.137725	0.54212	0.0615969	0.100815	INDEL	288	334	0.89274	ENSG00000111364	ENSG00000111364	2.595	rs1271508013
QTS000021	ftp://ftp.ebi.ac.uk/pub/databases/spot/eQTL/sumstats/QTS000021/QTD000389/QTD000389.all.tsv.gz	ENSG00000111364	12	122743944	AT	A	chr12_122743944_AT_A	42	0.137725	0.54212	0.0615969	0.100815	INDEL	288	334	0.89274	ENSG00000111364	ENSG00000111364	2.595	rs757952960
QTS000021	ftp://ftp.ebi.ac.uk/pub/databases/spot/eQTL/sumstats/QTS000021/QTD000389/QTD000389.all.tsv.gz	ENSG00000111364	12	122743944	AT	A	chr12_122743944_AT_A	42	0.137725	0.54212	0.0615969	0.100815	INDEL	288	334	0.89274	ENSG00000111364	ENSG00000111364	2.595	rs58692935
QTS000021	ftp://ftp.ebi.ac.uk/pub/databases/spot/eQTL/sumstats/QTS000021/QTD000389/QTD000389.all.tsv.gz	ENSG00000130779	12	122743944	AT	A	chr12_122743944_AT_A	42	0.137725	0.563697	-0.0495147	0.0855725	INDEL	288	334	0.89274	ENSG00000130779	ENSG00000130779	23.927	rs1271508013
QTS000021	ftp://ftp.ebi.ac.uk/pub/databases/spot/eQTL/sumstats/QTS000021/QTD000389/QTD000389.all.tsv.gz	ENSG00000130779	12	122743944	AT	A	chr12_122743944_AT_A	42	0.137725	0.563697	-0.0495147	0.0855725	INDEL	288	334	0.89274	ENSG00000130779	ENSG00000130779	23.927	rs757952960
QTS000021	ftp://ftp.ebi.ac.uk/pub/databases/spot/eQTL/sumstats/QTS000021/QTD000389/QTD000389.all.tsv.gz	ENSG00000130779	12	122743944	AT	A	chr12_122743944_AT_A	42	0.137725	0.563697	-0.0495147	0.0855725	INDEL	288	334	0.89274	ENSG00000130779	ENSG00000130779	23.927	rs58692935
QTS000021	ftp://ftp.ebi.ac.uk/pub/databases/spot/eQTL/sumstats/QTS000021/QTD000389/QTD000389.all.tsv.gz	ENSG00000130787	12	122743944	AT	A	chr12_122743944_AT_A	42	0.137725	0.0311197	0.34497	0.158553	INDEL	288	334	0.89274	ENSG00000130787	ENSG00000130787	0.809	rs1271508013
QTS000021	ftp://ftp.ebi.ac.uk/pub/databases/spot/eQTL/sumstats/QTS000021/QTD000389/QTD000389.all.tsv.gz	ENSG00000130787	12	122743944	AT	A	chr12_122743944_AT_A	42	0.137725	0.0311197	0.34497	0.158553	INDEL	288	334	0.89274	ENSG00000130787	ENSG00000130787	0.809	rs757952960
QTS000021	ftp://ftp.ebi.ac.uk/pub/databases/spot/eQTL/sumstats/QTS000021/QTD000389/QTD000389.all.tsv.gz	ENSG00000130787	12	122743944	AT	A	chr12_122743944_AT_A	42	0.137725	0.0311197	0.34497	0.158553	INDEL	288	334	0.89274	ENSG00000130787	ENSG00000130787	0.809	rs58692935
QTS000021	ftp://ftp.ebi.ac.uk/pub/databases/spot/eQTL/sumstats/QTS000021/QTD000389/QTD000389.all.tsv.gz	ENSG00000130921	12	122743944	AT	A	chr12_122743944_AT_A	42	0.137725	0.157561	-0.132663	0.0934033	INDEL	288	334	0.89274	ENSG00000130921	ENSG00000130921	2.446	rs1271508013
QTS000021	ftp://ftp.ebi.ac.uk/pub/databases/spot/eQTL/sumstats/QTS000021/QTD000389/QTD000389.all.tsv.gz	ENSG00000130921	12	122743944	AT	A	chr12_122743944_AT_A	42	0.137725	0.157561	-0.132663	0.0934033	INDEL	288	334	0.89274	ENSG00000130921	ENSG00000130921	2.446	rs757952960
QTS000021	ftp://ftp.ebi.ac.uk/pub/databases/spot/eQTL/sumstats/QTS000021/QTD000389/QTD000389.all.tsv.gz	ENSG00000130921	12	122743944	AT	A	chr12_122743944_AT_A	42	0.137725	0.157561	-0.132663	0.0934033	INDEL	288	334	0.89274	ENSG00000130921	ENSG00000130921	2.446	rs58692935
QTS000021	ftp://ftp.ebi.ac.uk/pub/databases/spot/eQTL/sumstats/QTS000021/QTD000389/QTD000389.all.tsv.gz	ENSG00000139697	12	122743944	AT	A	chr12_122743944_AT_A	42	0.137725	0.353537	0.0617966	0.0664052	INDEL	288	334	0.89274	ENSG00000139697	ENSG00000139697	6.799	rs1271508013
QTS000021	ftp://ftp.ebi.ac.uk/pub/databases/spot/eQTL/sumstats/QTS000021/QTD000389/QTD000389.all.tsv.gz	ENSG00000139697	12	122743944	AT	A	chr12_122743944_AT_A	42	0.137725	0.353537	0.0617966	0.0664052	INDEL	288	334	0.89274	ENSG00000139697	ENSG00000139697	6.799	rs757952960
QTS000021	ftp://ftp.ebi.ac.uk/pub/databases/spot/eQTL/sumstats/QTS000021/QTD000389/QTD000389.all.tsv.gz	ENSG00000139697	12	122743944	AT	A	chr12_122743944_AT_A	42	0.137725	0.353537	0.0617966	0.0664052	INDEL	288	334	0.89274	ENSG00000139697	ENSG00000139697	6.799	rs58692935
QTS000021	ftp://ftp.ebi.ac.uk/pub/databases/spot/eQTL/sumstats/QTS000021/QTD000389/QTD000389.all.tsv.gz	ENSG00000139718	12	122743944	AT	A	chr12_122743944_AT_A	42	0.137725	0.443977	0.0880093	0.11467	INDEL	288	334	0.89274	ENSG00000139718	ENSG00000139718	6.953	rs1271508013
QTS000021	ftp://ftp.ebi.ac.uk/pub/databases/spot/eQTL/sumstats/QTS000021/QTD000389/QTD000389.all.tsv.gz	ENSG00000139718	12	122743944	AT	A	chr12_122743944_AT_A	42	0.137725	0.443977	0.0880093	0.11467	INDEL	288	334	0.89274	ENSG00000139718	ENSG00000139718	6.953	rs757952960
QTS000021	ftp://ftp.ebi.ac.uk/pub/databases/spot/eQTL/sumstats/QTS000021/QTD000389/QTD000389.all.tsv.gz	ENSG00000139718	12	122743944	AT	A	chr12_122743944_AT_A	42	0.137725	0.443977	0.0880093	0.11467	INDEL	288	334	0.89274	ENSG00000139718	ENSG00000139718	6.953	rs58692935
QTS000021	ftp://ftp.ebi.ac.uk/pub/databases/spot/eQTL/sumstats/QTS000021/QTD000389/QTD000389.all.tsv.gz	ENSG00000139719	12	122743944	AT	A	chr12_122743944_AT_A	42	0.137725	0.228457	0.0827173	0.0684057	INDEL	288	334	0.89274	ENSG00000139719	ENSG00000139719	1.963	rs1271508013
QTS000021	ftp://ftp.ebi.ac.uk/pub/databases/spot/eQTL/sumstats/QTS000021/QTD000389/QTD000389.all.tsv.gz	ENSG00000139719	12	122743944	AT	A	chr12_122743944_AT_A	42	0.137725	0.228457	0.0827173	0.0684057	INDEL	288	334	0.89274	ENSG00000139719	ENSG00000139719	1.963	rs757952960
QTS000021	ftp://ftp.ebi.ac.uk/pub/databases/spot/eQTL/sumstats/QTS000021/QTD000389/QTD000389.all.tsv.gz	ENSG00000139719	12	122743944	AT	A	chr12_122743944_AT_A	42	0.137725	0.228457	0.0827173	0.0684057	INDEL	288	334	0.89274	ENSG00000139719	ENSG00000139719	1.963	rs58692935
QTS000021	ftp://ftp.ebi.ac.uk/pub/databases/spot/eQTL/sumstats/QTS000021/QTD000389/QTD000389.all.tsv.gz	ENSG00000139722	12	122743944	AT	A	chr12_122743944_AT_A	42	0.137725	0.0349107	0.140732	0.066119	INDEL	288	334	0.89274	ENSG00000139722	ENSG00000139722	4.946	rs1271508013
QTS000021	ftp://ftp.ebi.ac.uk/pub/databases/spot/eQTL/sumstats/QTS000021/QTD000389/QTD000389.all.tsv.gz	ENSG00000139722	12	122743944	AT	A	chr12_122743944_AT_A	42	0.137725	0.0349107	0.140732	0.066119	INDEL	288	334	0.89274	ENSG00000139722	ENSG00000139722	4.946	rs757952960
QTS000021	ftp://ftp.ebi.ac.uk/pub/databases/spot/eQTL/sumstats/QTS000021/QTD000389/QTD000389.all.tsv.gz	ENSG00000139722	12	122743944	AT	A	chr12_122743944_AT_A	42	0.137725	0.0349107	0.140732	0.066119	INDEL	288	334	0.89274	ENSG00000139722	ENSG00000139722	4.946	rs58692935
QTS000021	ftp://ftp.ebi.ac.uk/pub/databases/spot/eQTL/sumstats/QTS000021/QTD000389/QTD000389.all.tsv.gz	ENSG00000139725	12	122743944	AT	A	chr12_122743944_AT_A	42	0.137725	0.405648	0.0941852	0.112946	INDEL	288	334	0.89274	ENSG00000139725	ENSG00000139725	2.251	rs1271508013
QTS000021	ftp://ftp.ebi.ac.uk/pub/databases/spot/eQTL/sumstats/QTS000021/QTD000389/QTD000389.all.tsv.gz	ENSG00000139725	12	122743944	AT	A	chr12_122743944_AT_A	42	0.137725	0.405648	0.0941852	0.112946	INDEL	288	334	0.89274	ENSG00000139725	ENSG00000139725	2.251	rs757952960
QTS000021	ftp://ftp.ebi.ac.uk/pub/databases/spot/eQTL/sumstats/QTS000021/QTD000389/QTD000389.all.tsv.gz	ENSG00000139725	12	122743944	AT	A	chr12_122743944_AT_A	42	0.137725	0.405648	0.0941852	0.112946	INDEL	288	334	0.89274	ENSG00000139725	ENSG00000139725	2.251	rs58692935
QTS000021	ftp://ftp.ebi.ac.uk/pub/databases/spot/eQTL/sumstats/QTS000021/QTD000389/QTD000389.all.tsv.gz	ENSG00000139726	12	122743944	AT	A	chr12_122743944_AT_A	42	0.137725	0.876343	0.0175071	0.112319	INDEL	288	334	0.89274	ENSG00000139726	ENSG00000139726	16.101	rs1271508013
QTS000021	ftp://ftp.ebi.ac.uk/pub/databases/spot/eQTL/sumstats/QTS000021/QTD000389/QTD000389.all.tsv.gz	ENSG00000139726	12	122743944	AT	A	chr12_122743944_AT_A	42	0.137725	0.876343	0.0175071	0.112319	INDEL	288	334	0.89274	ENSG00000139726	ENSG00000139726	16.101	rs757952960
QTS000021	ftp://ftp.ebi.ac.uk/pub/databases/spot/eQTL/sumstats/QTS000021/QTD000389/QTD000389.all.tsv.gz	ENSG00000139726	12	122743944	AT	A	chr12_122743944_AT_A	42	0.137725	0.876343	0.0175071	0.112319	INDEL	288	334	0.89274	ENSG00000139726	ENSG00000139726	16.101	rs58692935
QTS000021	ftp://ftp.ebi.ac.uk/pub/databases/spot/eQTL/sumstats/QTS000021/QTD000389/QTD000389.all.tsv.gz	ENSG00000150977	12	122743944	AT	A	chr12_122743944_AT_A	42	0.137725	0.579364	0.0572259	0.103016	INDEL	288	334	0.89274	ENSG00000150977	ENSG00000150977	293.787	rs1271508013
QTS000021	ftp://ftp.ebi.ac.uk/pub/databases/spot/eQTL/sumstats/QTS000021/QTD000389/QTD000389.all.tsv.gz	ENSG00000150977	12	122743944	AT	A	chr12_122743944_AT_A	42	0.137725	0.579364	0.0572259	0.103016	INDEL	288	334	0.89274	ENSG00000150977	ENSG00000150977	293.787	rs757952960
QTS000021	ftp://ftp.ebi.ac.uk/pub/databases/spot/eQTL/sumstats/QTS000021/QTD000389/QTD000389.all.tsv.gz	ENSG00000150977	12	122743944	AT	A	chr12_122743944_AT_A	42	0.137725	0.579364	0.0572259	0.103016	INDEL	288	334	0.89274	ENSG00000150977	ENSG00000150977	293.787	rs58692935
QTS000021	ftp://ftp.ebi.ac.uk/pub/databases/spot/eQTL/sumstats/QTS000021/QTD000389/QTD000389.all.tsv.gz	ENSG00000158104	12	122743944	AT	A	chr12_122743944_AT_A	42	0.137725	0.790784	-0.0334621	0.125911	INDEL	288	334	0.89274	ENSG00000158104	ENSG00000158104	0.386	rs1271508013
QTS000021	ftp://ftp.ebi.ac.uk/pub/databases/spot/eQTL/sumstats/QTS000021/QTD000389/QTD000389.all.tsv.gz	ENSG00000158104	12	122743944	AT	A	chr12_122743944_AT_A	42	0.137725	0.790784	-0.0334621	0.125911	INDEL	288	334	0.89274	ENSG00000158104	ENSG00000158104	0.386	rs757952960
QTS000021	ftp://ftp.ebi.ac.uk/pub/databases/spot/eQTL/sumstats/QTS000021/QTD000389/QTD000389.all.tsv.gz	ENSG00000158104	12	122743944	AT	A	chr12_122743944_AT_A	42	0.137725	0.790784	-0.0334621	0.125911	INDEL	288	334	0.89274	ENSG00000158104	ENSG00000158104	0.386	rs58692935
QTS000021	ftp://ftp.ebi.ac.uk/pub/databases/spot/eQTL/sumstats/QTS000021/QTD000389/QTD000389.all.tsv.gz	ENSG00000168778	12	122743944	AT	A	chr12_122743944_AT_A	42	0.137725	0.158641	0.167736	0.118406	INDEL	288	334	0.89274	ENSG00000168778	ENSG00000168778	1.352	rs1271508013
QTS000021	ftp://ftp.ebi.ac.uk/pub/databases/spot/eQTL/sumstats/QTS000021/QTD000389/QTD000389.all.tsv.gz	ENSG00000168778	12	122743944	AT	A	chr12_122743944_AT_A	42	0.137725	0.158641	0.167736	0.118406	INDEL	288	334	0.89274	ENSG00000168778	ENSG00000168778	1.352	rs757952960
QTS000021	ftp://ftp.ebi.ac.uk/pub/databases/spot/eQTL/sumstats/QTS000021/QTD000389/QTD000389.all.tsv.gz	ENSG00000168778	12	122743944	AT	A	chr12_122743944_AT_A	42	0.137725	0.158641	0.167736	0.118406	INDEL	288	334	0.89274	ENSG00000168778	ENSG00000168778	1.352	rs58692935
QTS000021	ftp://ftp.ebi.ac.uk/pub/databases/spot/eQTL/sumstats/QTS000021/QTD000389/QTD000389.all.tsv.gz	ENSG00000175727	12	122743944	AT	A	chr12_122743944_AT_A	42	0.137725	0.708903	0.0389727	0.104197	INDEL	288	334	0.89274	ENSG00000175727	ENSG00000175727	9.168	rs1271508013
QTS000021	ftp://ftp.ebi.ac.uk/pub/databases/spot/eQTL/sumstats/QTS000021/QTD000389/QTD000389.all.tsv.gz	ENSG00000175727	12	122743944	AT	A	chr12_122743944_AT_A	42	0.137725	0.708903	0.0389727	0.104197	INDEL	288	334	0.89274	ENSG00000175727	ENSG00000175727	9.168	rs757952960
QTS000021	ftp://ftp.ebi.ac.uk/pub/databases/spot/eQTL/sumstats/QTS000021/QTD000389/QTD000389.all.tsv.gz	ENSG00000175727	12	122743944	AT	A	chr12_122743944_AT_A	42	0.137725	0.708903	0.0389727	0.104197	INDEL	288	334	0.89274	ENSG00000175727	ENSG00000175727	9.168	rs58692935
QTS000021	ftp://ftp.ebi.ac.uk/pub/databases/spot/eQTL/sumstats/QTS000021/QTD000389/QTD000389.all.tsv.gz	ENSG00000182196	12	122743944	AT	A	chr12_122743944_AT_A	42	0.137725	0.274013	-0.117676	0.107189	INDEL	288	334	0.89274	ENSG00000182196	ENSG00000182196	0.741	rs1271508013
QTS000021	ftp://ftp.ebi.ac.uk/pub/databases/spot/eQTL/sumstats/QTS000021/QTD000389/QTD000389.all.tsv.gz	ENSG00000182196	12	122743944	AT	A	chr12_122743944_AT_A	42	0.137725	0.274013	-0.117676	0.107189	INDEL	288	334	0.89274	ENSG00000182196	ENSG00000182196	0.741	rs757952960
QTS000021	ftp://ftp.ebi.ac.uk/pub/databases/spot/eQTL/sumstats/QTS000021/QTD000389/QTD000389.all.tsv.gz	ENSG00000182196	12	122743944	AT	A	chr12_122743944_AT_A	42	0.137725	0.274013	-0.117676	0.107189	INDEL	288	334	0.89274	ENSG00000182196	ENSG00000182196	0.741	rs58692935
QTS000021	ftp://ftp.ebi.ac.uk/pub/databases/spot/eQTL/sumstats/QTS000021/QTD000389/QTD000389.all.tsv.gz	ENSG00000182782	12	122743944	AT	A	chr12_122743944_AT_A	42	0.137725	0.526824	-0.0731557	0.115329	INDEL	288	334	0.89274	ENSG00000182782	ENSG00000182782	162.821	rs1271508013
QTS000021	ftp://ftp.ebi.ac.uk/pub/databases/spot/eQTL/sumstats/QTS000021/QTD000389/QTD000389.all.tsv.gz	ENSG00000182782	12	122743944	AT	A	chr12_122743944_AT_A	42	0.137725	0.526824	-0.0731557	0.115329	INDEL	288	334	0.89274	ENSG00000182782	ENSG00000182782	162.821	rs757952960
QTS000021	ftp://ftp.ebi.ac.uk/pub/databases/spot/eQTL/sumstats/QTS000021/QTD000389/QTD000389.all.tsv.gz	ENSG00000182782	12	122743944	AT	A	chr12_122743944_AT_A	42	0.137725	0.526824	-0.0731557	0.115329	INDEL	288	334	0.89274	ENSG00000182782	ENSG00000182782	162.821	rs58692935
QTS000021	ftp://ftp.ebi.ac.uk/pub/databases/spot/eQTL/sumstats/QTS000021/QTD000389/QTD000389.all.tsv.gz	ENSG00000183955	12	122743944	AT	A	chr12_122743944_AT_A	42	0.137725	0.530601	0.0665121	0.105822	INDEL	288	334	0.89274	ENSG00000183955	ENSG00000183955	5.467	rs1271508013
QTS000021	ftp://ftp.ebi.ac.uk/pub/databases/spot/eQTL/sumstats/QTS000021/QTD000389/QTD000389.all.tsv.gz	ENSG00000183955	12	122743944	AT	A	chr12_122743944_AT_A	42	0.137725	0.530601	0.0665121	0.105822	INDEL	288	334	0.89274	ENSG00000183955	ENSG00000183955	5.467	rs757952960
QTS000021	ftp://ftp.ebi.ac.uk/pub/databases/spot/eQTL/sumstats/QTS000021/QTD000389/QTD000389.all.tsv.gz	ENSG00000183955	12	122743944	AT	A	chr12_122743944_AT_A	42	0.137725	0.530601	0.0665121	0.105822	INDEL	288	334	0.89274	ENSG00000183955	ENSG00000183955	5.467	rs58692935
QTS000021	ftp://ftp.ebi.ac.uk/pub/databases/spot/eQTL/sumstats/QTS000021/QTD000389/QTD000389.all.tsv.gz	ENSG00000184209	12	122743944	AT	A	chr12_122743944_AT_A	42	0.137725	0.223806	0.0736552	0.0603013	INDEL	288	334	0.89274	ENSG00000184209	ENSG00000184209	12.138	rs1271508013
QTS000021	ftp://ftp.ebi.ac.uk/pub/databases/spot/eQTL/sumstats/QTS000021/QTD000389/QTD000389.all.tsv.gz	ENSG00000184209	12	122743944	AT	A	chr12_122743944_AT_A	42	0.137725	0.223806	0.0736552	0.0603013	INDEL	288	334	0.89274	ENSG00000184209	ENSG00000184209	12.138	rs757952960
QTS000021	ftp://ftp.ebi.ac.uk/pub/databases/spot/eQTL/sumstats/QTS000021/QTD000389/QTD000389.all.tsv.gz	ENSG00000184209	12	122743944	AT	A	chr12_122743944_AT_A	42	0.137725	0.223806	0.0736552	0.0603013	INDEL	288	334	0.89274	ENSG00000184209	ENSG00000184209	12.138	rs58692935
QTS000021	ftp://ftp.ebi.ac.uk/pub/databases/spot/eQTL/sumstats/QTS000021/QTD000389/QTD000389.all.tsv.gz	ENSG00000184445	12	122743944	AT	A	chr12_122743944_AT_A	42	0.137725	0.460713	-0.105213	0.142266	INDEL	288	334	0.89274	ENSG00000184445	ENSG00000184445	0.892	rs1271508013
QTS000021	ftp://ftp.ebi.ac.uk/pub/databases/spot/eQTL/sumstats/QTS000021/QTD000389/QTD000389.all.tsv.gz	ENSG00000184445	12	122743944	AT	A	chr12_122743944_AT_A	42	0.137725	0.460713	-0.105213	0.142266	INDEL	288	334	0.89274	ENSG00000184445	ENSG00000184445	0.892	rs757952960
QTS000021	ftp://ftp.ebi.ac.uk/pub/databases/spot/eQTL/sumstats/QTS000021/QTD000389/QTD000389.all.tsv.gz	ENSG00000184445	12	122743944	AT	A	chr12_122743944_AT_A	42	0.137725	0.460713	-0.105213	0.142266	INDEL	288	334	0.89274	ENSG00000184445	ENSG00000184445	0.892	rs58692935
QTS000021	ftp://ftp.ebi.ac.uk/pub/databases/spot/eQTL/sumstats/QTS000021/QTD000389/QTD000389.all.tsv.gz	ENSG00000185344	12	122743944	AT	A	chr12_122743944_AT_A	42	0.137725	0.277496	0.116076	0.106505	INDEL	288	334	0.89274	ENSG00000185344	ENSG00000185344	2.008	rs1271508013
QTS000021	ftp://ftp.ebi.ac.uk/pub/databases/spot/eQTL/sumstats/QTS000021/QTD000389/QTD000389.all.tsv.gz	ENSG00000185344	12	122743944	AT	A	chr12_122743944_AT_A	42	0.137725	0.277496	0.116076	0.106505	INDEL	288	334	0.89274	ENSG00000185344	ENSG00000185344	2.008	rs757952960
QTS000021	ftp://ftp.ebi.ac.uk/pub/databases/spot/eQTL/sumstats/QTS000021/QTD000389/QTD000389.all.tsv.gz	ENSG00000185344	12	122743944	AT	A	chr12_122743944_AT_A	42	0.137725	0.277496	0.116076	0.106505	INDEL	288	334	0.89274	ENSG00000185344	ENSG00000185344	2.008	rs58692935
QTS000021	ftp://ftp.ebi.ac.uk/pub/databases/spot/eQTL/sumstats/QTS000021/QTD000389/QTD000389.all.tsv.gz	ENSG00000212694	12	122743944	AT	A	chr12_122743944_AT_A	42	0.137725	0.17655	0.136478	0.100517	INDEL	288	334	0.89274	ENSG00000212694	ENSG00000212694	1.639	rs1271508013
QTS000021	ftp://ftp.ebi.ac.uk/pub/databases/spot/eQTL/sumstats/QTS000021/QTD000389/QTD000389.all.tsv.gz	ENSG00000212694	12	122743944	AT	A	chr12_122743944_AT_A	42	0.137725	0.17655	0.136478	0.100517	INDEL	288	334	0.89274	ENSG00000212694	ENSG00000212694	1.639	rs757952960
QTS000021	ftp://ftp.ebi.ac.uk/pub/databases/spot/eQTL/sumstats/QTS000021/QTD000389/QTD000389.all.tsv.gz	ENSG00000212694	12	122743944	AT	A	chr12_122743944_AT_A	42	0.137725	0.17655	0.136478	0.100517	INDEL	288	334	0.89274	ENSG00000212694	ENSG00000212694	1.639	rs58692935
QTS000021	ftp://ftp.ebi.ac.uk/pub/databases/spot/eQTL/sumstats/QTS000021/QTD000389/QTD000389.all.tsv.gz	ENSG00000255398	12	122743944	AT	A	chr12_122743944_AT_A	42	0.137725	0.403356	0.0667008	0.0795969	INDEL	288	334	0.89274	ENSG00000255398	ENSG00000255398	26.019	rs1271508013
QTS000021	ftp://ftp.ebi.ac.uk/pub/databases/spot/eQTL/sumstats/QTS000021/QTD000389/QTD000389.all.tsv.gz	ENSG00000255398	12	122743944	AT	A	chr12_122743944_AT_A	42	0.137725	0.403356	0.0667008	0.0795969	INDEL	288	334	0.89274	ENSG00000255398	ENSG00000255398	26.019	rs757952960
QTS000021	ftp://ftp.ebi.ac.uk/pub/databases/spot/eQTL/sumstats/QTS000021/QTD000389/QTD000389.all.tsv.gz	ENSG00000255398	12	122743944	AT	A	chr12_122743944_AT_A	42	0.137725	0.403356	0.0667008	0.0795969	INDEL	288	334	0.89274	ENSG00000255398	ENSG00000255398	26.019	rs58692935
QTS000021	ftp://ftp.ebi.ac.uk/pub/databases/spot/eQTL/sumstats/QTS000021/QTD000389/QTD000389.all.tsv.gz	ENSG00000256092	12	122743944	AT	A	chr12_122743944_AT_A	42	0.137725	0.421714	0.114858	0.142569	INDEL	288	334	0.89274	ENSG00000256092	ENSG00000256092	0.584	rs1271508013
QTS000021	ftp://ftp.ebi.ac.uk/pub/databases/spot/eQTL/sumstats/QTS000021/QTD000389/QTD000389.all.tsv.gz	ENSG00000256092	12	122743944	AT	A	chr12_122743944_AT_A	42	0.137725	0.421714	0.114858	0.142569	INDEL	288	334	0.89274	ENSG00000256092	ENSG00000256092	0.584	rs757952960
QTS000021	ftp://ftp.ebi.ac.uk/pub/databases/spot/eQTL/sumstats/QTS000021/QTD000389/QTD000389.all.tsv.gz	ENSG00000256092	12	122743944	AT	A	chr12_122743944_AT_A	42	0.137725	0.421714	0.114858	0.142569	INDEL	288	334	0.89274	ENSG00000256092	ENSG00000256092	0.584	rs58692935
QTS000021	ftp://ftp.ebi.ac.uk/pub/databases/spot/eQTL/sumstats/QTS000021/QTD000389/QTD000389.all.tsv.gz	ENSG00000256546	12	122743944	AT	A	chr12_122743944_AT_A	42	0.137725	0.742743	-0.0407789	0.124015	INDEL	288	334	0.89274	ENSG00000256546	ENSG00000256546	0.57	rs1271508013
QTS000021	ftp://ftp.ebi.ac.uk/pub/databases/spot/eQTL/sumstats/QTS000021/QTD000389/QTD000389.all.tsv.gz	ENSG00000256546	12	122743944	AT	A	chr12_122743944_AT_A	42	0.137725	0.742743	-0.0407789	0.124015	INDEL	288	334	0.89274	ENSG00000256546	ENSG00000256546	0.57	rs757952960
QTS000021	ftp://ftp.ebi.ac.uk/pub/databases/spot/eQTL/sumstats/QTS000021/QTD000389/QTD000389.all.tsv.gz	ENSG00000256546	12	122743944	AT	A	chr12_122743944_AT_A	42	0.137725	0.742743	-0.0407789	0.124015	INDEL	288	334	0.89274	ENSG00000256546	ENSG00000256546	0.57	rs58692935
QTS000021	ftp://ftp.ebi.ac.uk/pub/databases/spot/eQTL/sumstats/QTS000021/QTD000389/QTD000389.all.tsv.gz	ENSG00000272849	12	122743944	AT	A	chr12_122743944_AT_A	42	0.137725	0.0934559	0.161969	0.0959512	INDEL	288	334	0.89274	ENSG00000272849	ENSG00000272849	1.288	rs1271508013
QTS000021	ftp://ftp.ebi.ac.uk/pub/databases/spot/eQTL/sumstats/QTS000021/QTD000389/QTD000389.all.tsv.gz	ENSG00000272849	12	122743944	AT	A	chr12_122743944_AT_A	42	0.137725	0.0934559	0.161969	0.0959512	INDEL	288	334	0.89274	ENSG00000272849	ENSG00000272849	1.288	rs757952960
QTS000021	ftp://ftp.ebi.ac.uk/pub/databases/spot/eQTL/sumstats/QTS000021/QTD000389/QTD000389.all.tsv.gz	ENSG00000272849	12	122743944	AT	A	chr12_122743944_AT_A	42	0.137725	0.0934559	0.161969	0.0959512	INDEL	288	334	0.89274	ENSG00000272849	ENSG00000272849	1.288	rs58692935
QTS000021	ftp://ftp.ebi.ac.uk/pub/databases/spot/eQTL/sumstats/QTS000021/QTD000389/QTD000389.all.tsv.gz	ENSG00000274427	12	122743944	AT	A	chr12_122743944_AT_A	42	0.137725	0.738871	0.0340325	0.101906	INDEL	288	334	0.89274	ENSG00000274427	ENSG00000274427	0	rs1271508013
QTS000021	ftp://ftp.ebi.ac.uk/pub/databases/spot/eQTL/sumstats/QTS000021/QTD000389/QTD000389.all.tsv.gz	ENSG00000274427	12	122743944	AT	A	chr12_122743944_AT_A	42	0.137725	0.738871	0.0340325	0.101906	INDEL	288	334	0.89274	ENSG00000274427	ENSG00000274427	0	rs757952960
QTS000021	ftp://ftp.ebi.ac.uk/pub/databases/spot/eQTL/sumstats/QTS000021/QTD000389/QTD000389.all.tsv.gz	ENSG00000274427	12	122743944	AT	A	chr12_122743944_AT_A	42	0.137725	0.738871	0.0340325	0.101906	INDEL	288	334	0.89274	ENSG00000274427	ENSG00000274427	0	rs58692935
QTS000021	ftp://ftp.ebi.ac.uk/pub/databases/spot/eQTL/sumstats/QTS000021/QTD000389/QTD000389.all.tsv.gz	ENSG00000033030	12	122744322	C	T	chr12_122744322_C_T	7	0.0209581	0.00226286	0.732878	0.235953	SNP	7	334	0.96438	ENSG00000033030	ENSG00000033030	9.334	rs75568628
QTS000021	ftp://ftp.ebi.ac.uk/pub/databases/spot/eQTL/sumstats/QTS000021/QTD000389/QTD000389.all.tsv.gz	ENSG00000051825	12	122744322	C	T	chr12_122744322_C_T	7	0.0209581	0.131149	-0.381423	0.251304	SNP	7	334	0.96438	ENSG00000051825	ENSG00000051825	0.618	rs75568628
QTS000021	ftp://ftp.ebi.ac.uk/pub/databases/spot/eQTL/sumstats/QTS000021/QTD000389/QTD000389.all.tsv.gz	ENSG00000086598	12	122744322	C	T	chr12_122744322_C_T	7	0.0209581	0.914532	0.0270891	0.251985	SNP	7	334	0.96438	ENSG00000086598	ENSG00000086598	102.726	rs75568628
QTS000021	ftp://ftp.ebi.ac.uk/pub/databases/spot/eQTL/sumstats/QTS000021/QTD000389/QTD000389.all.tsv.gz	ENSG00000110801	12	122744322	C	T	chr12_122744322_C_T	7	0.0209581	0.768588	-0.08602	0.291841	SNP	7	334	0.96438	ENSG00000110801	ENSG00000110801	1.716	rs75568628
QTS000021	ftp://ftp.ebi.ac.uk/pub/databases/spot/eQTL/sumstats/QTS000021/QTD000389/QTD000389.all.tsv.gz	ENSG00000111011	12	122744322	C	T	chr12_122744322_C_T	7	0.0209581	0.097006	0.454364	0.272098	SNP	7	334	0.96438	ENSG00000111011	ENSG00000111011	27.799	rs75568628
QTS000021	ftp://ftp.ebi.ac.uk/pub/databases/spot/eQTL/sumstats/QTS000021/QTD000389/QTD000389.all.tsv.gz	ENSG00000111328	12	122744322	C	T	chr12_122744322_C_T	7	0.0209581	0.11028	0.497303	0.309592	SNP	7	334	0.96438	ENSG00000111328	ENSG00000111328	7.566	rs75568628
QTS000021	ftp://ftp.ebi.ac.uk/pub/databases/spot/eQTL/sumstats/QTS000021/QTD000389/QTD000389.all.tsv.gz	ENSG00000111358	12	122744322	C	T	chr12_122744322_C_T	7	0.0209581	0.635147	0.124695	0.262266	SNP	7	334	0.96438	ENSG00000111358	ENSG00000111358	10.737	rs75568628
QTS000021	ftp://ftp.ebi.ac.uk/pub/databases/spot/eQTL/sumstats/QTS000021/QTD000389/QTD000389.all.tsv.gz	ENSG00000111361	12	122744322	C	T	chr12_122744322_C_T	7	0.0209581	0.63031	-0.155607	0.322657	SNP	7	334	0.96438	ENSG00000111361	ENSG00000111361	11.96	rs75568628
QTS000021	ftp://ftp.ebi.ac.uk/pub/databases/spot/eQTL/sumstats/QTS000021/QTD000389/QTD000389.all.tsv.gz	ENSG00000111364	12	122744322	C	T	chr12_122744322_C_T	7	0.0209581	0.542131	-0.14569	0.238456	SNP	7	334	0.96438	ENSG00000111364	ENSG00000111364	2.595	rs75568628
QTS000021	ftp://ftp.ebi.ac.uk/pub/databases/spot/eQTL/sumstats/QTS000021/QTD000389/QTD000389.all.tsv.gz	ENSG00000130779	12	122744322	C	T	chr12_122744322_C_T	7	0.0209581	0.0595853	-0.380116	0.200267	SNP	7	334	0.96438	ENSG00000130779	ENSG00000130779	23.927	rs75568628
QTS000021	ftp://ftp.ebi.ac.uk/pub/databases/spot/eQTL/sumstats/QTS000021/QTD000389/QTD000389.all.tsv.gz	ENSG00000130787	12	122744322	C	T	chr12_122744322_C_T	7	0.0209581	0.962026	-0.0181608	0.380815	SNP	7	334	0.96438	ENSG00000130787	ENSG00000130787	0.809	rs75568628
QTS000021	ftp://ftp.ebi.ac.uk/pub/databases/spot/eQTL/sumstats/QTS000021/QTD000389/QTD000389.all.tsv.gz	ENSG00000130921	12	122744322	C	T	chr12_122744322_C_T	7	0.0209581	0.868477	0.0368847	0.222366	SNP	7	334	0.96438	ENSG00000130921	ENSG00000130921	2.446	rs75568628
QTS000021	ftp://ftp.ebi.ac.uk/pub/databases/spot/eQTL/sumstats/QTS000021/QTD000389/QTD000389.all.tsv.gz	ENSG00000139697	12	122744322	C	T	chr12_122744322_C_T	7	0.0209581	0.257944	-0.178107	0.15685	SNP	7	334	0.96438	ENSG00000139697	ENSG00000139697	6.799	rs75568628
QTS000021	ftp://ftp.ebi.ac.uk/pub/databases/spot/eQTL/sumstats/QTS000021/QTD000389/QTD000389.all.tsv.gz	ENSG00000139718	12	122744322	C	T	chr12_122744322_C_T	7	0.0209581	0.053765	0.521792	0.268437	SNP	7	334	0.96438	ENSG00000139718	ENSG00000139718	6.953	rs75568628
QTS000021	ftp://ftp.ebi.ac.uk/pub/databases/spot/eQTL/sumstats/QTS000021/QTD000389/QTD000389.all.tsv.gz	ENSG00000139719	12	122744322	C	T	chr12_122744322_C_T	7	0.0209581	0.301376	-0.168	0.162003	SNP	7	334	0.96438	ENSG00000139719	ENSG00000139719	1.963	rs75568628
QTS000021	ftp://ftp.ebi.ac.uk/pub/databases/spot/eQTL/sumstats/QTS000021/QTD000389/QTD000389.all.tsv.gz	ENSG00000139722	12	122744322	C	T	chr12_122744322_C_T	7	0.0209581	0.955695	0.00883152	0.158702	SNP	7	334	0.96438	ENSG00000139722	ENSG00000139722	4.946	rs75568628
QTS000021	ftp://ftp.ebi.ac.uk/pub/databases/spot/eQTL/sumstats/QTS000021/QTD000389/QTD000389.all.tsv.gz	ENSG00000139725	12	122744322	C	T	chr12_122744322_C_T	7	0.0209581	0.195956	0.34587	0.266286	SNP	7	334	0.96438	ENSG00000139725	ENSG00000139725	2.251	rs75568628
QTS000021	ftp://ftp.ebi.ac.uk/pub/databases/spot/eQTL/sumstats/QTS000021/QTD000389/QTD000389.all.tsv.gz	ENSG00000139726	12	122744322	C	T	chr12_122744322_C_T	7	0.0209581	0.112456	-0.420654	0.263487	SNP	7	334	0.96438	ENSG00000139726	ENSG00000139726	16.101	rs75568628
QTS000021	ftp://ftp.ebi.ac.uk/pub/databases/spot/eQTL/sumstats/QTS000021/QTD000389/QTD000389.all.tsv.gz	ENSG00000150977	12	122744322	C	T	chr12_122744322_C_T	7	0.0209581	0.851982	-0.0455831	0.24388	SNP	7	334	0.96438	ENSG00000150977	ENSG00000150977	293.787	rs75568628
QTS000021	ftp://ftp.ebi.ac.uk/pub/databases/spot/eQTL/sumstats/QTS000021/QTD000389/QTD000389.all.tsv.gz	ENSG00000158104	12	122744322	C	T	chr12_122744322_C_T	7	0.0209581	0.233439	-0.354696	0.296492	SNP	7	334	0.96438	ENSG00000158104	ENSG00000158104	0.386	rs75568628
QTS000021	ftp://ftp.ebi.ac.uk/pub/databases/spot/eQTL/sumstats/QTS000021/QTD000389/QTD000389.all.tsv.gz	ENSG00000168778	12	122744322	C	T	chr12_122744322_C_T	7	0.0209581	0.360242	0.257985	0.281129	SNP	7	334	0.96438	ENSG00000168778	ENSG00000168778	1.352	rs75568628
QTS000021	ftp://ftp.ebi.ac.uk/pub/databases/spot/eQTL/sumstats/QTS000021/QTD000389/QTD000389.all.tsv.gz	ENSG00000175727	12	122744322	C	T	chr12_122744322_C_T	7	0.0209581	0.352661	-0.229221	0.245866	SNP	7	334	0.96438	ENSG00000175727	ENSG00000175727	9.168	rs75568628
QTS000021	ftp://ftp.ebi.ac.uk/pub/databases/spot/eQTL/sumstats/QTS000021/QTD000389/QTD000389.all.tsv.gz	ENSG00000182196	12	122744322	C	T	chr12_122744322_C_T	7	0.0209581	0.0592884	0.478048	0.251566	SNP	7	334	0.96438	ENSG00000182196	ENSG00000182196	0.741	rs75568628
QTS000021	ftp://ftp.ebi.ac.uk/pub/databases/spot/eQTL/sumstats/QTS000021/QTD000389/QTD000389.all.tsv.gz	ENSG00000182782	12	122744322	C	T	chr12_122744322_C_T	7	0.0209581	0.409746	0.225284	0.272535	SNP	7	334	0.96438	ENSG00000182782	ENSG00000182782	162.821	rs75568628
QTS000021	ftp://ftp.ebi.ac.uk/pub/databases/spot/eQTL/sumstats/QTS000021/QTD000389/QTD000389.all.tsv.gz	ENSG00000183955	12	122744322	C	T	chr12_122744322_C_T	7	0.0209581	0.159438	0.352048	0.248992	SNP	7	334	0.96438	ENSG00000183955	ENSG00000183955	5.467	rs75568628
QTS000021	ftp://ftp.ebi.ac.uk/pub/databases/spot/eQTL/sumstats/QTS000021/QTD000389/QTD000389.all.tsv.gz	ENSG00000184209	12	122744322	C	T	chr12_122744322_C_T	7	0.0209581	0.517802	0.0927839	0.14313	SNP	7	334	0.96438	ENSG00000184209	ENSG00000184209	12.138	rs75568628
QTS000021	ftp://ftp.ebi.ac.uk/pub/databases/spot/eQTL/sumstats/QTS000021/QTD000389/QTD000389.all.tsv.gz	ENSG00000184445	12	122744322	C	T	chr12_122744322_C_T	7	0.0209581	0.816269	-0.0784471	0.337044	SNP	7	334	0.96438	ENSG00000184445	ENSG00000184445	0.892	rs75568628
QTS000021	ftp://ftp.ebi.ac.uk/pub/databases/spot/eQTL/sumstats/QTS000021/QTD000389/QTD000389.all.tsv.gz	ENSG00000185344	12	122744322	C	T	chr12_122744322_C_T	7	0.0209581	0.0644642	0.465732	0.250059	SNP	7	334	0.96438	ENSG00000185344	ENSG00000185344	2.008	rs75568628
QTS000021	ftp://ftp.ebi.ac.uk/pub/databases/spot/eQTL/sumstats/QTS000021/QTD000389/QTD000389.all.tsv.gz	ENSG00000212694	12	122744322	C	T	chr12_122744322_C_T	7	0.0209581	0.361176	0.218467	0.23853	SNP	7	334	0.96438	ENSG00000212694	ENSG00000212694	1.639	rs75568628
QTS000021	ftp://ftp.ebi.ac.uk/pub/databases/spot/eQTL/sumstats/QTS000021/QTD000389/QTD000389.all.tsv.gz	ENSG00000255398	12	122744322	C	T	chr12_122744322_C_T	7	0.0209581	0.576625	0.105476	0.188509	SNP	7	334	0.96438	ENSG00000255398	ENSG00000255398	26.019	rs75568628
QTS000021	ftp://ftp.ebi.ac.uk/pub/databases/spot/eQTL/sumstats/QTS000021/QTD000389/QTD000389.all.tsv.gz	ENSG00000256092	12	122744322	C	T	chr12_122744322_C_T	7	0.0209581	0.594412	-0.180147	0.33762	SNP	7	334	0.96438	ENSG00000256092	ENSG00000256092	0.584	rs75568628
QTS000021	ftp://ftp.ebi.ac.uk/pub/databases/spot/eQTL/sumstats/QTS000021/QTD000389/QTD000389.all.tsv.gz	ENSG00000256546	12	122744322	C	T	chr12_122744322_C_T	7	0.0209581	0.598369	0.15475	0.293166	SNP	7	334	0.96438	ENSG00000256546	ENSG00000256546	0.57	rs75568628
QTS000021	ftp://ftp.ebi.ac.uk/pub/databases/spot/eQTL/sumstats/QTS000021/QTD000389/QTD000389.all.tsv.gz	ENSG00000272849	12	122744322	C	T	chr12_122744322_C_T	7	0.0209581	0.334879	0.220923	0.228367	SNP	7	334	0.96438	ENSG00000272849	ENSG00000272849	1.288	rs75568628
QTS000021	ftp://ftp.ebi.ac.uk/pub/databases/spot/eQTL/sumstats/QTS000021/QTD000389/QTD000389.all.tsv.gz	ENSG00000274427	12	122744322	C	T	chr12_122744322_C_T	7	0.0209581	0.463236	0.177007	0.240698	SNP	7	334	0.96438	ENSG00000274427	ENSG00000274427	0	rs75568628
QTS000021	ftp://ftp.ebi.ac.uk/pub/databases/spot/eQTL/sumstats/QTS000021/QTD000389/QTD000389.all.tsv.gz	ENSG00000033030	12	122744559	G	T	chr12_122744559_G_T	39	0.128743	0.855878	0.0188679	0.103708	SNP	43	334	0.97605	ENSG00000033030	ENSG00000033030	9.334	rs10466883
QTS000021	ftp://ftp.ebi.ac.uk/pub/databases/spot/eQTL/sumstats/QTS000021/QTD000389/QTD000389.all.tsv.gz	ENSG00000051825	12	122744559	G	T	chr12_122744559_G_T	39	0.128743	0.682106	0.0442672	0.107869	SNP	43	334	0.97605	ENSG00000051825	ENSG00000051825	0.618	rs10466883
QTS000021	ftp://ftp.ebi.ac.uk/pub/databases/spot/eQTL/sumstats/QTS000021/QTD000389/QTD000389.all.tsv.gz	ENSG00000086598	12	122744559	G	T	chr12_122744559_G_T	39	0.128743	0.520222	0.0691341	0.107268	SNP	43	334	0.97605	ENSG00000086598	ENSG00000086598	102.726	rs10466883
QTS000021	ftp://ftp.ebi.ac.uk/pub/databases/spot/eQTL/sumstats/QTS000021/QTD000389/QTD000389.all.tsv.gz	ENSG00000110801	12	122744559	G	T	chr12_122744559_G_T	39	0.128743	0.184989	0.164738	0.123715	SNP	43	334	0.97605	ENSG00000110801	ENSG00000110801	1.716	rs10466883
QTS000021	ftp://ftp.ebi.ac.uk/pub/databases/spot/eQTL/sumstats/QTS000021/QTD000389/QTD000389.all.tsv.gz	ENSG00000111011	12	122744559	G	T	chr12_122744559_G_T	39	0.128743	0.621197	-0.0579089	0.116948	SNP	43	334	0.97605	ENSG00000111011	ENSG00000111011	27.799	rs10466883
QTS000021	ftp://ftp.ebi.ac.uk/pub/databases/spot/eQTL/sumstats/QTS000021/QTD000389/QTD000389.all.tsv.gz	ENSG00000111328	12	122744559	G	T	chr12_122744559_G_T	39	0.128743	0.241066	0.155917	0.132479	SNP	43	334	0.97605	ENSG00000111328	ENSG00000111328	7.566	rs10466883
QTS000021	ftp://ftp.ebi.ac.uk/pub/databases/spot/eQTL/sumstats/QTS000021/QTD000389/QTD000389.all.tsv.gz	ENSG00000111358	12	122744559	G	T	chr12_122744559_G_T	39	0.128743	0.129776	0.169127	0.111031	SNP	43	334	0.97605	ENSG00000111358	ENSG00000111358	10.737	rs10466883
QTS000021	ftp://ftp.ebi.ac.uk/pub/databases/spot/eQTL/sumstats/QTS000021/QTD000389/QTD000389.all.tsv.gz	ENSG00000111361	12	122744559	G	T	chr12_122744559_G_T	39	0.128743	0.314288	0.138498	0.13718	SNP	43	334	0.97605	ENSG00000111361	ENSG00000111361	11.96	rs10466883
QTS000021	ftp://ftp.ebi.ac.uk/pub/databases/spot/eQTL/sumstats/QTS000021/QTD000389/QTD000389.all.tsv.gz	ENSG00000111364	12	122744559	G	T	chr12_122744559_G_T	39	0.128743	0.952182	-0.00611269	0.101767	SNP	43	334	0.97605	ENSG00000111364	ENSG00000111364	2.595	rs10466883
QTS000021	ftp://ftp.ebi.ac.uk/pub/databases/spot/eQTL/sumstats/QTS000021/QTD000389/QTD000389.all.tsv.gz	ENSG00000130779	12	122744559	G	T	chr12_122744559_G_T	39	0.128743	0.786062	-0.0234791	0.0863496	SNP	43	334	0.97605	ENSG00000130779	ENSG00000130779	23.927	rs10466883
QTS000021	ftp://ftp.ebi.ac.uk/pub/databases/spot/eQTL/sumstats/QTS000021/QTD000389/QTD000389.all.tsv.gz	ENSG00000130787	12	122744559	G	T	chr12_122744559_G_T	39	0.128743	0.270102	-0.178953	0.161676	SNP	43	334	0.97605	ENSG00000130787	ENSG00000130787	0.809	rs10466883
QTS000021	ftp://ftp.ebi.ac.uk/pub/databases/spot/eQTL/sumstats/QTS000021/QTD000389/QTD000389.all.tsv.gz	ENSG00000130921	12	122744559	G	T	chr12_122744559_G_T	39	0.128743	0.143973	-0.138248	0.094128	SNP	43	334	0.97605	ENSG00000130921	ENSG00000130921	2.446	rs10466883
QTS000021	ftp://ftp.ebi.ac.uk/pub/databases/spot/eQTL/sumstats/QTS000021/QTD000389/QTD000389.all.tsv.gz	ENSG00000139697	12	122744559	G	T	chr12_122744559_G_T	39	0.128743	0.726764	-0.0234953	0.0671142	SNP	43	334	0.97605	ENSG00000139697	ENSG00000139697	6.799	rs10466883
QTS000021	ftp://ftp.ebi.ac.uk/pub/databases/spot/eQTL/sumstats/QTS000021/QTD000389/QTD000389.all.tsv.gz	ENSG00000139718	12	122744559	G	T	chr12_122744559_G_T	39	0.128743	0.469779	-0.0837966	0.115637	SNP	43	334	0.97605	ENSG00000139718	ENSG00000139718	6.953	rs10466883
QTS000021	ftp://ftp.ebi.ac.uk/pub/databases/spot/eQTL/sumstats/QTS000021/QTD000389/QTD000389.all.tsv.gz	ENSG00000139719	12	122744559	G	T	chr12_122744559_G_T	39	0.128743	0.78358	0.0190623	0.0692814	SNP	43	334	0.97605	ENSG00000139719	ENSG00000139719	1.963	rs10466883
QTS000021	ftp://ftp.ebi.ac.uk/pub/databases/spot/eQTL/sumstats/QTS000021/QTD000389/QTD000389.all.tsv.gz	ENSG00000139722	12	122744559	G	T	chr12_122744559_G_T	39	0.128743	0.328068	-0.0661653	0.0674351	SNP	43	334	0.97605	ENSG00000139722	ENSG00000139722	4.946	rs10466883
QTS000021	ftp://ftp.ebi.ac.uk/pub/databases/spot/eQTL/sumstats/QTS000021/QTD000389/QTD000389.all.tsv.gz	ENSG00000139725	12	122744559	G	T	chr12_122744559_G_T	39	0.128743	0.575464	-0.0639897	0.114016	SNP	43	334	0.97605	ENSG00000139725	ENSG00000139725	2.251	rs10466883
QTS000021	ftp://ftp.ebi.ac.uk/pub/databases/spot/eQTL/sumstats/QTS000021/QTD000389/QTD000389.all.tsv.gz	ENSG00000139726	12	122744559	G	T	chr12_122744559_G_T	39	0.128743	0.0846349	-0.194655	0.112145	SNP	43	334	0.97605	ENSG00000139726	ENSG00000139726	16.101	rs10466883
QTS000021	ftp://ftp.ebi.ac.uk/pub/databases/spot/eQTL/sumstats/QTS000021/QTD000389/QTD000389.all.tsv.gz	ENSG00000150977	12	122744559	G	T	chr12_122744559_G_T	39	0.128743	0.551845	-0.061926	0.103846	SNP	43	334	0.97605	ENSG00000150977	ENSG00000150977	293.787	rs10466883
QTS000021	ftp://ftp.ebi.ac.uk/pub/databases/spot/eQTL/sumstats/QTS000021/QTD000389/QTD000389.all.tsv.gz	ENSG00000158104	12	122744559	G	T	chr12_122744559_G_T	39	0.128743	0.570396	0.0721347	0.12684	SNP	43	334	0.97605	ENSG00000158104	ENSG00000158104	0.386	rs10466883
QTS000021	ftp://ftp.ebi.ac.uk/pub/databases/spot/eQTL/sumstats/QTS000021/QTD000389/QTD000389.all.tsv.gz	ENSG00000168778	12	122744559	G	T	chr12_122744559_G_T	39	0.128743	0.212777	0.149584	0.11955	SNP	43	334	0.97605	ENSG00000168778	ENSG00000168778	1.352	rs10466883
QTS000021	ftp://ftp.ebi.ac.uk/pub/databases/spot/eQTL/sumstats/QTS000021/QTD000389/QTD000389.all.tsv.gz	ENSG00000175727	12	122744559	G	T	chr12_122744559_G_T	39	0.128743	0.703968	-0.0399914	0.105051	SNP	43	334	0.97605	ENSG00000175727	ENSG00000175727	9.168	rs10466883
QTS000021	ftp://ftp.ebi.ac.uk/pub/databases/spot/eQTL/sumstats/QTS000021/QTD000389/QTD000389.all.tsv.gz	ENSG00000182196	12	122744559	G	T	chr12_122744559_G_T	39	0.128743	0.542157	0.0662035	0.108365	SNP	43	334	0.97605	ENSG00000182196	ENSG00000182196	0.741	rs10466883
QTS000021	ftp://ftp.ebi.ac.uk/pub/databases/spot/eQTL/sumstats/QTS000021/QTD000389/QTD000389.all.tsv.gz	ENSG00000182782	12	122744559	G	T	chr12_122744559_G_T	39	0.128743	0.218915	-0.14302	0.115851	SNP	43	334	0.97605	ENSG00000182782	ENSG00000182782	162.821	rs10466883
QTS000021	ftp://ftp.ebi.ac.uk/pub/databases/spot/eQTL/sumstats/QTS000021/QTD000389/QTD000389.all.tsv.gz	ENSG00000183955	12	122744559	G	T	chr12_122744559_G_T	39	0.128743	0.91846	-0.0109544	0.106826	SNP	43	334	0.97605	ENSG00000183955	ENSG00000183955	5.467	rs10466883
QTS000021	ftp://ftp.ebi.ac.uk/pub/databases/spot/eQTL/sumstats/QTS000021/QTD000389/QTD000389.all.tsv.gz	ENSG00000184209	12	122744559	G	T	chr12_122744559_G_T	39	0.128743	0.730582	-0.0210684	0.0610705	SNP	43	334	0.97605	ENSG00000184209	ENSG00000184209	12.138	rs10466883
QTS000021	ftp://ftp.ebi.ac.uk/pub/databases/spot/eQTL/sumstats/QTS000021/QTD000389/QTD000389.all.tsv.gz	ENSG00000184445	12	122744559	G	T	chr12_122744559_G_T	39	0.128743	0.657058	0.0638808	0.143599	SNP	43	334	0.97605	ENSG00000184445	ENSG00000184445	0.892	rs10466883
QTS000021	ftp://ftp.ebi.ac.uk/pub/databases/spot/eQTL/sumstats/QTS000021/QTD000389/QTD000389.all.tsv.gz	ENSG00000185344	12	122744559	G	T	chr12_122744559_G_T	39	0.128743	0.485482	0.0752541	0.107626	SNP	43	334	0.97605	ENSG00000185344	ENSG00000185344	2.008	rs10466883
QTS000021	ftp://ftp.ebi.ac.uk/pub/databases/spot/eQTL/sumstats/QTS000021/QTD000389/QTD000389.all.tsv.gz	ENSG00000212694	12	122744559	G	T	chr12_122744559_G_T	39	0.128743	0.258902	-0.115054	0.101527	SNP	43	334	0.97605	ENSG00000212694	ENSG00000212694	1.639	rs10466883
QTS000021	ftp://ftp.ebi.ac.uk/pub/databases/spot/eQTL/sumstats/QTS000021/QTD000389/QTD000389.all.tsv.gz	ENSG00000255398	12	122744559	G	T	chr12_122744559_G_T	39	0.128743	0.216784	-0.099262	0.0800321	SNP	43	334	0.97605	ENSG00000255398	ENSG00000255398	26.019	rs10466883
QTS000021	ftp://ftp.ebi.ac.uk/pub/databases/spot/eQTL/sumstats/QTS000021/QTD000389/QTD000389.all.tsv.gz	ENSG00000256092	12	122744559	G	T	chr12_122744559_G_T	39	0.128743	0.877824	0.0221797	0.144036	SNP	43	334	0.97605	ENSG00000256092	ENSG00000256092	0.584	rs10466883
QTS000021	ftp://ftp.ebi.ac.uk/pub/databases/spot/eQTL/sumstats/QTS000021/QTD000389/QTD000389.all.tsv.gz	ENSG00000256546	12	122744559	G	T	chr12_122744559_G_T	39	0.128743	0.533325	0.0779946	0.124918	SNP	43	334	0.97605	ENSG00000256546	ENSG00000256546	0.57	rs10466883
QTS000021	ftp://ftp.ebi.ac.uk/pub/databases/spot/eQTL/sumstats/QTS000021/QTD000389/QTD000389.all.tsv.gz	ENSG00000272849	12	122744559	G	T	chr12_122744559_G_T	39	0.128743	0.343841	0.0924437	0.0973538	SNP	43	334	0.97605	ENSG00000272849	ENSG00000272849	1.288	rs10466883
QTS000021	ftp://ftp.ebi.ac.uk/pub/databases/spot/eQTL/sumstats/QTS000021/QTD000389/QTD000389.all.tsv.gz	ENSG00000274427	12	122744559	G	T	chr12_122744559_G_T	39	0.128743	0.258584	0.116063	0.102349	SNP	43	334	0.97605	ENSG00000274427	ENSG00000274427	0	rs10466883
QTS000021	ftp://ftp.ebi.ac.uk/pub/databases/spot/eQTL/sumstats/QTS000021/QTD000389/QTD000389.all.tsv.gz	ENSG00000033030	12	122744667	C	CA	chr12_122744667_C_CA	24	0.0748503	0.832243	0.0290326	0.136824	INDEL	25	334	0.89412	ENSG00000033030	ENSG00000033030	9.334	rs1253212736
QTS000021	ftp://ftp.ebi.ac.uk/pub/databases/spot/eQTL/sumstats/QTS000021/QTD000389/QTD000389.all.tsv.gz	ENSG00000033030	12	122744667	C	CA	chr12_122744667_C_CA	24	0.0748503	0.832243	0.0290326	0.136824	INDEL	25	334	0.89412	ENSG00000033030	ENSG00000033030	9.334	rs71085845
QTS000021	ftp://ftp.ebi.ac.uk/pub/databases/spot/eQTL/sumstats/QTS000021/QTD000389/QTD000389.all.tsv.gz	ENSG00000051825	12	122744667	C	CA	chr12_122744667_C_CA	24	0.0748503	0.205344	0.180163	0.141646	INDEL	25	334	0.89412	ENSG00000051825	ENSG00000051825	0.618	rs1253212736
QTS000021	ftp://ftp.ebi.ac.uk/pub/databases/spot/eQTL/sumstats/QTS000021/QTD000389/QTD000389.all.tsv.gz	ENSG00000051825	12	122744667	C	CA	chr12_122744667_C_CA	24	0.0748503	0.205344	0.180163	0.141646	INDEL	25	334	0.89412	ENSG00000051825	ENSG00000051825	0.618	rs71085845
QTS000021	ftp://ftp.ebi.ac.uk/pub/databases/spot/eQTL/sumstats/QTS000021/QTD000389/QTD000389.all.tsv.gz	ENSG00000086598	12	122744667	C	CA	chr12_122744667_C_CA	24	0.0748503	0.446099	0.108055	0.141448	INDEL	25	334	0.89412	ENSG00000086598	ENSG00000086598	102.726	rs1253212736
QTS000021	ftp://ftp.ebi.ac.uk/pub/databases/spot/eQTL/sumstats/QTS000021/QTD000389/QTD000389.all.tsv.gz	ENSG00000086598	12	122744667	C	CA	chr12_122744667_C_CA	24	0.0748503	0.446099	0.108055	0.141448	INDEL	25	334	0.89412	ENSG00000086598	ENSG00000086598	102.726	rs71085845
QTS000021	ftp://ftp.ebi.ac.uk/pub/databases/spot/eQTL/sumstats/QTS000021/QTD000389/QTD000389.all.tsv.gz	ENSG00000110801	12	122744667	C	CA	chr12_122744667_C_CA	24	0.0748503	0.802943	0.0410317	0.164142	INDEL	25	334	0.89412	ENSG00000110801	ENSG00000110801	1.716	rs1253212736
QTS000021	ftp://ftp.ebi.ac.uk/pub/databases/spot/eQTL/sumstats/QTS000021/QTD000389/QTD000389.all.tsv.gz	ENSG00000110801	12	122744667	C	CA	chr12_122744667_C_CA	24	0.0748503	0.802943	0.0410317	0.164142	INDEL	25	334	0.89412	ENSG00000110801	ENSG00000110801	1.716	rs71085845
QTS000021	ftp://ftp.ebi.ac.uk/pub/databases/spot/eQTL/sumstats/QTS000021/QTD000389/QTD000389.all.tsv.gz	ENSG00000111011	12	122744667	C	CA	chr12_122744667_C_CA	24	0.0748503	0.600157	-0.0810408	0.154282	INDEL	25	334	0.89412	ENSG00000111011	ENSG00000111011	27.799	rs1253212736
QTS000021	ftp://ftp.ebi.ac.uk/pub/databases/spot/eQTL/sumstats/QTS000021/QTD000389/QTD000389.all.tsv.gz	ENSG00000111011	12	122744667	C	CA	chr12_122744667_C_CA	24	0.0748503	0.600157	-0.0810408	0.154282	INDEL	25	334	0.89412	ENSG00000111011	ENSG00000111011	27.799	rs71085845
QTS000021	ftp://ftp.ebi.ac.uk/pub/databases/spot/eQTL/sumstats/QTS000021/QTD000389/QTD000389.all.tsv.gz	ENSG00000111328	12	122744667	C	CA	chr12_122744667_C_CA	24	0.0748503	0.160488	0.246024	0.174445	INDEL	25	334	0.89412	ENSG00000111328	ENSG00000111328	7.566	rs1253212736
QTS000021	ftp://ftp.ebi.ac.uk/pub/databases/spot/eQTL/sumstats/QTS000021/QTD000389/QTD000389.all.tsv.gz	ENSG00000111328	12	122744667	C	CA	chr12_122744667_C_CA	24	0.0748503	0.160488	0.246024	0.174445	INDEL	25	334	0.89412	ENSG00000111328	ENSG00000111328	7.566	rs71085845
QTS000021	ftp://ftp.ebi.ac.uk/pub/databases/spot/eQTL/sumstats/QTS000021/QTD000389/QTD000389.all.tsv.gz	ENSG00000111358	12	122744667	C	CA	chr12_122744667_C_CA	24	0.0748503	0.943566	-0.0104659	0.147603	INDEL	25	334	0.89412	ENSG00000111358	ENSG00000111358	10.737	rs1253212736
QTS000021	ftp://ftp.ebi.ac.uk/pub/databases/spot/eQTL/sumstats/QTS000021/QTD000389/QTD000389.all.tsv.gz	ENSG00000111358	12	122744667	C	CA	chr12_122744667_C_CA	24	0.0748503	0.943566	-0.0104659	0.147603	INDEL	25	334	0.89412	ENSG00000111358	ENSG00000111358	10.737	rs71085845
QTS000021	ftp://ftp.ebi.ac.uk/pub/databases/spot/eQTL/sumstats/QTS000021/QTD000389/QTD000389.all.tsv.gz	ENSG00000111361	12	122744667	C	CA	chr12_122744667_C_CA	24	0.0748503	0.117874	0.283298	0.180138	INDEL	25	334	0.89412	ENSG00000111361	ENSG00000111361	11.96	rs1253212736
QTS000021	ftp://ftp.ebi.ac.uk/pub/databases/spot/eQTL/sumstats/QTS000021/QTD000389/QTD000389.all.tsv.gz	ENSG00000111361	12	122744667	C	CA	chr12_122744667_C_CA	24	0.0748503	0.117874	0.283298	0.180138	INDEL	25	334	0.89412	ENSG00000111361	ENSG00000111361	11.96	rs71085845
QTS000021	ftp://ftp.ebi.ac.uk/pub/databases/spot/eQTL/sumstats/QTS000021/QTD000389/QTD000389.all.tsv.gz	ENSG00000111364	12	122744667	C	CA	chr12_122744667_C_CA	24	0.0748503	0.238092	0.158304	0.133654	INDEL	25	334	0.89412	ENSG00000111364	ENSG00000111364	2.595	rs1253212736
QTS000021	ftp://ftp.ebi.ac.uk/pub/databases/spot/eQTL/sumstats/QTS000021/QTD000389/QTD000389.all.tsv.gz	ENSG00000111364	12	122744667	C	CA	chr12_122744667_C_CA	24	0.0748503	0.238092	0.158304	0.133654	INDEL	25	334	0.89412	ENSG00000111364	ENSG00000111364	2.595	rs71085845
QTS000021	ftp://ftp.ebi.ac.uk/pub/databases/spot/eQTL/sumstats/QTS000021/QTD000389/QTD000389.all.tsv.gz	ENSG00000130779	12	122744667	C	CA	chr12_122744667_C_CA	24	0.0748503	0.834971	0.0237777	0.113938	INDEL	25	334	0.89412	ENSG00000130779	ENSG00000130779	23.927	rs1253212736
QTS000021	ftp://ftp.ebi.ac.uk/pub/databases/spot/eQTL/sumstats/QTS000021/QTD000389/QTD000389.all.tsv.gz	ENSG00000130779	12	122744667	C	CA	chr12_122744667_C_CA	24	0.0748503	0.834971	0.0237777	0.113938	INDEL	25	334	0.89412	ENSG00000130779	ENSG00000130779	23.927	rs71085845
QTS000021	ftp://ftp.ebi.ac.uk/pub/databases/spot/eQTL/sumstats/QTS000021/QTD000389/QTD000389.all.tsv.gz	ENSG00000130787	12	122744667	C	CA	chr12_122744667_C_CA	24	0.0748503	0.0503611	-0.417151	0.211478	INDEL	25	334	0.89412	ENSG00000130787	ENSG00000130787	0.809	rs1253212736
QTS000021	ftp://ftp.ebi.ac.uk/pub/databases/spot/eQTL/sumstats/QTS000021/QTD000389/QTD000389.all.tsv.gz	ENSG00000130787	12	122744667	C	CA	chr12_122744667_C_CA	24	0.0748503	0.0503611	-0.417151	0.211478	INDEL	25	334	0.89412	ENSG00000130787	ENSG00000130787	0.809	rs71085845
QTS000021	ftp://ftp.ebi.ac.uk/pub/databases/spot/eQTL/sumstats/QTS000021/QTD000389/QTD000389.all.tsv.gz	ENSG00000130921	12	122744667	C	CA	chr12_122744667_C_CA	24	0.0748503	0.424312	-0.0999835	0.124805	INDEL	25	334	0.89412	ENSG00000130921	ENSG00000130921	2.446	rs1253212736
QTS000021	ftp://ftp.ebi.ac.uk/pub/databases/spot/eQTL/sumstats/QTS000021/QTD000389/QTD000389.all.tsv.gz	ENSG00000130921	12	122744667	C	CA	chr12_122744667_C_CA	24	0.0748503	0.424312	-0.0999835	0.124805	INDEL	25	334	0.89412	ENSG00000130921	ENSG00000130921	2.446	rs71085845
QTS000021	ftp://ftp.ebi.ac.uk/pub/databases/spot/eQTL/sumstats/QTS000021/QTD000389/QTD000389.all.tsv.gz	ENSG00000139697	12	122744667	C	CA	chr12_122744667_C_CA	24	0.0748503	0.926789	0.00815283	0.0885817	INDEL	25	334	0.89412	ENSG00000139697	ENSG00000139697	6.799	rs1253212736
QTS000021	ftp://ftp.ebi.ac.uk/pub/databases/spot/eQTL/sumstats/QTS000021/QTD000389/QTD000389.all.tsv.gz	ENSG00000139697	12	122744667	C	CA	chr12_122744667_C_CA	24	0.0748503	0.926789	0.00815283	0.0885817	INDEL	25	334	0.89412	ENSG00000139697	ENSG00000139697	6.799	rs71085845
QTS000021	ftp://ftp.ebi.ac.uk/pub/databases/spot/eQTL/sumstats/QTS000021/QTD000389/QTD000389.all.tsv.gz	ENSG00000139718	12	122744667	C	CA	chr12_122744667_C_CA	24	0.0748503	0.114059	-0.240908	0.151577	INDEL	25	334	0.89412	ENSG00000139718	ENSG00000139718	6.953	rs1253212736
QTS000021	ftp://ftp.ebi.ac.uk/pub/databases/spot/eQTL/sumstats/QTS000021/QTD000389/QTD000389.all.tsv.gz	ENSG00000139718	12	122744667	C	CA	chr12_122744667_C_CA	24	0.0748503	0.114059	-0.240908	0.151577	INDEL	25	334	0.89412	ENSG00000139718	ENSG00000139718	6.953	rs71085845
QTS000021	ftp://ftp.ebi.ac.uk/pub/databases/spot/eQTL/sumstats/QTS000021/QTD000389/QTD000389.all.tsv.gz	ENSG00000139719	12	122744667	C	CA	chr12_122744667_C_CA	24	0.0748503	0.920296	0.00916354	0.0914275	INDEL	25	334	0.89412	ENSG00000139719	ENSG00000139719	1.963	rs1253212736
QTS000021	ftp://ftp.ebi.ac.uk/pub/databases/spot/eQTL/sumstats/QTS000021/QTD000389/QTD000389.all.tsv.gz	ENSG00000139719	12	122744667	C	CA	chr12_122744667_C_CA	24	0.0748503	0.920296	0.00916354	0.0914275	INDEL	25	334	0.89412	ENSG00000139719	ENSG00000139719	1.963	rs71085845
QTS000021	ftp://ftp.ebi.ac.uk/pub/databases/spot/eQTL/sumstats/QTS000021/QTD000389/QTD000389.all.tsv.gz	ENSG00000139722	12	122744667	C	CA	chr12_122744667_C_CA	24	0.0748503	0.964316	0.00399957	0.0892525	INDEL	25	334	0.89412	ENSG00000139722	ENSG00000139722	4.946	rs1253212736
QTS000021	ftp://ftp.ebi.ac.uk/pub/databases/spot/eQTL/sumstats/QTS000021/QTD000389/QTD000389.all.tsv.gz	ENSG00000139722	12	122744667	C	CA	chr12_122744667_C_CA	24	0.0748503	0.964316	0.00399957	0.0892525	INDEL	25	334	0.89412	ENSG00000139722	ENSG00000139722	4.946	rs71085845
QTS000021	ftp://ftp.ebi.ac.uk/pub/databases/spot/eQTL/sumstats/QTS000021/QTD000389/QTD000389.all.tsv.gz	ENSG00000139725	12	122744667	C	CA	chr12_122744667_C_CA	24	0.0748503	0.440709	-0.116177	0.15029	INDEL	25	334	0.89412	ENSG00000139725	ENSG00000139725	2.251	rs1253212736
QTS000021	ftp://ftp.ebi.ac.uk/pub/databases/spot/eQTL/sumstats/QTS000021/QTD000389/QTD000389.all.tsv.gz	ENSG00000139725	12	122744667	C	CA	chr12_122744667_C_CA	24	0.0748503	0.440709	-0.116177	0.15029	INDEL	25	334	0.89412	ENSG00000139725	ENSG00000139725	2.251	rs71085845
QTS000021	ftp://ftp.ebi.ac.uk/pub/databases/spot/eQTL/sumstats/QTS000021/QTD000389/QTD000389.all.tsv.gz	ENSG00000139726	12	122744667	C	CA	chr12_122744667_C_CA	24	0.0748503	0.00603086	-0.405931	0.145746	INDEL	25	334	0.89412	ENSG00000139726	ENSG00000139726	16.101	rs1253212736
QTS000021	ftp://ftp.ebi.ac.uk/pub/databases/spot/eQTL/sumstats/QTS000021/QTD000389/QTD000389.all.tsv.gz	ENSG00000139726	12	122744667	C	CA	chr12_122744667_C_CA	24	0.0748503	0.00603086	-0.405931	0.145746	INDEL	25	334	0.89412	ENSG00000139726	ENSG00000139726	16.101	rs71085845
QTS000021	ftp://ftp.ebi.ac.uk/pub/databases/spot/eQTL/sumstats/QTS000021/QTD000389/QTD000389.all.tsv.gz	ENSG00000150977	12	122744667	C	CA	chr12_122744667_C_CA	24	0.0748503	0.367553	0.123638	0.136804	INDEL	25	334	0.89412	ENSG00000150977	ENSG00000150977	293.787	rs1253212736
QTS000021	ftp://ftp.ebi.ac.uk/pub/databases/spot/eQTL/sumstats/QTS000021/QTD000389/QTD000389.all.tsv.gz	ENSG00000150977	12	122744667	C	CA	chr12_122744667_C_CA	24	0.0748503	0.367553	0.123638	0.136804	INDEL	25	334	0.89412	ENSG00000150977	ENSG00000150977	293.787	rs71085845
QTS000021	ftp://ftp.ebi.ac.uk/pub/databases/spot/eQTL/sumstats/QTS000021/QTD000389/QTD000389.all.tsv.gz	ENSG00000158104	12	122744667	C	CA	chr12_122744667_C_CA	24	0.0748503	0.0615418	0.31192	0.165606	INDEL	25	334	0.89412	ENSG00000158104	ENSG00000158104	0.386	rs1253212736
QTS000021	ftp://ftp.ebi.ac.uk/pub/databases/spot/eQTL/sumstats/QTS000021/QTD000389/QTD000389.all.tsv.gz	ENSG00000158104	12	122744667	C	CA	chr12_122744667_C_CA	24	0.0748503	0.0615418	0.31192	0.165606	INDEL	25	334	0.89412	ENSG00000158104	ENSG00000158104	0.386	rs71085845
QTS000021	ftp://ftp.ebi.ac.uk/pub/databases/spot/eQTL/sumstats/QTS000021/QTD000389/QTD000389.all.tsv.gz	ENSG00000168778	12	122744667	C	CA	chr12_122744667_C_CA	24	0.0748503	0.0451346	0.316047	0.156455	INDEL	25	334	0.89412	ENSG00000168778	ENSG00000168778	1.352	rs1253212736
QTS000021	ftp://ftp.ebi.ac.uk/pub/databases/spot/eQTL/sumstats/QTS000021/QTD000389/QTD000389.all.tsv.gz	ENSG00000168778	12	122744667	C	CA	chr12_122744667_C_CA	24	0.0748503	0.0451346	0.316047	0.156455	INDEL	25	334	0.89412	ENSG00000168778	ENSG00000168778	1.352	rs71085845
QTS000021	ftp://ftp.ebi.ac.uk/pub/databases/spot/eQTL/sumstats/QTS000021/QTD000389/QTD000389.all.tsv.gz	ENSG00000175727	12	122744667	C	CA	chr12_122744667_C_CA	24	0.0748503	0.782786	-0.0382874	0.138632	INDEL	25	334	0.89412	ENSG00000175727	ENSG00000175727	9.168	rs1253212736
QTS000021	ftp://ftp.ebi.ac.uk/pub/databases/spot/eQTL/sumstats/QTS000021/QTD000389/QTD000389.all.tsv.gz	ENSG00000175727	12	122744667	C	CA	chr12_122744667_C_CA	24	0.0748503	0.782786	-0.0382874	0.138632	INDEL	25	334	0.89412	ENSG00000175727	ENSG00000175727	9.168	rs71085845
QTS000021	ftp://ftp.ebi.ac.uk/pub/databases/spot/eQTL/sumstats/QTS000021/QTD000389/QTD000389.all.tsv.gz	ENSG00000182196	12	122744667	C	CA	chr12_122744667_C_CA	24	0.0748503	0.665271	-0.0620156	0.14306	INDEL	25	334	0.89412	ENSG00000182196	ENSG00000182196	0.741	rs1253212736
QTS000021	ftp://ftp.ebi.ac.uk/pub/databases/spot/eQTL/sumstats/QTS000021/QTD000389/QTD000389.all.tsv.gz	ENSG00000182196	12	122744667	C	CA	chr12_122744667_C_CA	24	0.0748503	0.665271	-0.0620156	0.14306	INDEL	25	334	0.89412	ENSG00000182196	ENSG00000182196	0.741	rs71085845
QTS000021	ftp://ftp.ebi.ac.uk/pub/databases/spot/eQTL/sumstats/QTS000021/QTD000389/QTD000389.all.tsv.gz	ENSG00000182782	12	122744667	C	CA	chr12_122744667_C_CA	24	0.0748503	0.000148967	-0.569996	0.146492	INDEL	25	334	0.89412	ENSG00000182782	ENSG00000182782	162.821	rs1253212736
QTS000021	ftp://ftp.ebi.ac.uk/pub/databases/spot/eQTL/sumstats/QTS000021/QTD000389/QTD000389.all.tsv.gz	ENSG00000182782	12	122744667	C	CA	chr12_122744667_C_CA	24	0.0748503	0.000148967	-0.569996	0.146492	INDEL	25	334	0.89412	ENSG00000182782	ENSG00000182782	162.821	rs71085845
QTS000021	ftp://ftp.ebi.ac.uk/pub/databases/spot/eQTL/sumstats/QTS000021/QTD000389/QTD000389.all.tsv.gz	ENSG00000183955	12	122744667	C	CA	chr12_122744667_C_CA	24	0.0748503	0.89378	-0.0188503	0.14094	INDEL	25	334	0.89412	ENSG00000183955	ENSG00000183955	5.467	rs1253212736
QTS000021	ftp://ftp.ebi.ac.uk/pub/databases/spot/eQTL/sumstats/QTS000021/QTD000389/QTD000389.all.tsv.gz	ENSG00000183955	12	122744667	C	CA	chr12_122744667_C_CA	24	0.0748503	0.89378	-0.0188503	0.14094	INDEL	25	334	0.89412	ENSG00000183955	ENSG00000183955	5.467	rs71085845
QTS000021	ftp://ftp.ebi.ac.uk/pub/databases/spot/eQTL/sumstats/QTS000021/QTD000389/QTD000389.all.tsv.gz	ENSG00000184209	12	122744667	C	CA	chr12_122744667_C_CA	24	0.0748503	0.00918846	0.207987	0.0788209	INDEL	25	334	0.89412	ENSG00000184209	ENSG00000184209	12.138	rs1253212736
QTS000021	ftp://ftp.ebi.ac.uk/pub/databases/spot/eQTL/sumstats/QTS000021/QTD000389/QTD000389.all.tsv.gz	ENSG00000184209	12	122744667	C	CA	chr12_122744667_C_CA	24	0.0748503	0.00918846	0.207987	0.0788209	INDEL	25	334	0.89412	ENSG00000184209	ENSG00000184209	12.138	rs71085845
QTS000021	ftp://ftp.ebi.ac.uk/pub/databases/spot/eQTL/sumstats/QTS000021/QTD000389/QTD000389.all.tsv.gz	ENSG00000184445	12	122744667	C	CA	chr12_122744667_C_CA	24	0.0748503	0.123727	-0.29117	0.188107	INDEL	25	334	0.89412	ENSG00000184445	ENSG00000184445	0.892	rs1253212736
QTS000021	ftp://ftp.ebi.ac.uk/pub/databases/spot/eQTL/sumstats/QTS000021/QTD000389/QTD000389.all.tsv.gz	ENSG00000184445	12	122744667	C	CA	chr12_122744667_C_CA	24	0.0748503	0.123727	-0.29117	0.188107	INDEL	25	334	0.89412	ENSG00000184445	ENSG00000184445	0.892	rs71085845
QTS000021	ftp://ftp.ebi.ac.uk/pub/databases/spot/eQTL/sumstats/QTS000021/QTD000389/QTD000389.all.tsv.gz	ENSG00000185344	12	122744667	C	CA	chr12_122744667_C_CA	24	0.0748503	0.33616	0.136806	0.141793	INDEL	25	334	0.89412	ENSG00000185344	ENSG00000185344	2.008	rs1253212736
QTS000021	ftp://ftp.ebi.ac.uk/pub/databases/spot/eQTL/sumstats/QTS000021/QTD000389/QTD000389.all.tsv.gz	ENSG00000185344	12	122744667	C	CA	chr12_122744667_C_CA	24	0.0748503	0.33616	0.136806	0.141793	INDEL	25	334	0.89412	ENSG00000185344	ENSG00000185344	2.008	rs71085845
QTS000021	ftp://ftp.ebi.ac.uk/pub/databases/spot/eQTL/sumstats/QTS000021/QTD000389/QTD000389.all.tsv.gz	ENSG00000212694	12	122744667	C	CA	chr12_122744667_C_CA	24	0.0748503	0.130036	-0.203219	0.133503	INDEL	25	334	0.89412	ENSG00000212694	ENSG00000212694	1.639	rs1253212736
QTS000021	ftp://ftp.ebi.ac.uk/pub/databases/spot/eQTL/sumstats/QTS000021/QTD000389/QTD000389.all.tsv.gz	ENSG00000212694	12	122744667	C	CA	chr12_122744667_C_CA	24	0.0748503	0.130036	-0.203219	0.133503	INDEL	25	334	0.89412	ENSG00000212694	ENSG00000212694	1.639	rs71085845
QTS000021	ftp://ftp.ebi.ac.uk/pub/databases/spot/eQTL/sumstats/QTS000021/QTD000389/QTD000389.all.tsv.gz	ENSG00000255398	12	122744667	C	CA	chr12_122744667_C_CA	24	0.0748503	0.21217	-0.132281	0.105581	INDEL	25	334	0.89412	ENSG00000255398	ENSG00000255398	26.019	rs1253212736
QTS000021	ftp://ftp.ebi.ac.uk/pub/databases/spot/eQTL/sumstats/QTS000021/QTD000389/QTD000389.all.tsv.gz	ENSG00000255398	12	122744667	C	CA	chr12_122744667_C_CA	24	0.0748503	0.21217	-0.132281	0.105581	INDEL	25	334	0.89412	ENSG00000255398	ENSG00000255398	26.019	rs71085845
QTS000021	ftp://ftp.ebi.ac.uk/pub/databases/spot/eQTL/sumstats/QTS000021/QTD000389/QTD000389.all.tsv.gz	ENSG00000256092	12	122744667	C	CA	chr12_122744667_C_CA	24	0.0748503	0.409804	0.15673	0.189626	INDEL	25	334	0.89412	ENSG00000256092	ENSG00000256092	0.584	rs1253212736
QTS000021	ftp://ftp.ebi.ac.uk/pub/databases/spot/eQTL/sumstats/QTS000021/QTD000389/QTD000389.all.tsv.gz	ENSG00000256092	12	122744667	C	CA	chr12_122744667_C_CA	24	0.0748503	0.409804	0.15673	0.189626	INDEL	25	334	0.89412	ENSG00000256092	ENSG00000256092	0.584	rs71085845
QTS000021	ftp://ftp.ebi.ac.uk/pub/databases/spot/eQTL/sumstats/QTS000021/QTD000389/QTD000389.all.tsv.gz	ENSG00000256546	12	122744667	C	CA	chr12_122744667_C_CA	24	0.0748503	0.15165	0.236188	0.163909	INDEL	25	334	0.89412	ENSG00000256546	ENSG00000256546	0.57	rs1253212736
QTS000021	ftp://ftp.ebi.ac.uk/pub/databases/spot/eQTL/sumstats/QTS000021/QTD000389/QTD000389.all.tsv.gz	ENSG00000256546	12	122744667	C	CA	chr12_122744667_C_CA	24	0.0748503	0.15165	0.236188	0.163909	INDEL	25	334	0.89412	ENSG00000256546	ENSG00000256546	0.57	rs71085845
QTS000021	ftp://ftp.ebi.ac.uk/pub/databases/spot/eQTL/sumstats/QTS000021/QTD000389/QTD000389.all.tsv.gz	ENSG00000272849	12	122744667	C	CA	chr12_122744667_C_CA	24	0.0748503	0.969435	0.00494431	0.128825	INDEL	25	334	0.89412	ENSG00000272849	ENSG00000272849	1.288	rs1253212736
QTS000021	ftp://ftp.ebi.ac.uk/pub/databases/spot/eQTL/sumstats/QTS000021/QTD000389/QTD000389.all.tsv.gz	ENSG00000272849	12	122744667	C	CA	chr12_122744667_C_CA	24	0.0748503	0.969435	0.00494431	0.128825	INDEL	25	334	0.89412	ENSG00000272849	ENSG00000272849	1.288	rs71085845
QTS000021	ftp://ftp.ebi.ac.uk/pub/databases/spot/eQTL/sumstats/QTS000021/QTD000389/QTD000389.all.tsv.gz	ENSG00000274427	12	122744667	C	CA	chr12_122744667_C_CA	24	0.0748503	0.0638568	0.250296	0.134078	INDEL	25	334	0.89412	ENSG00000274427	ENSG00000274427	0	rs1253212736
QTS000021	ftp://ftp.ebi.ac.uk/pub/databases/spot/eQTL/sumstats/QTS000021/QTD000389/QTD000389.all.tsv.gz	ENSG00000274427	12	122744667	C	CA	chr12_122744667_C_CA	24	0.0748503	0.0638568	0.250296	0.134078	INDEL	25	334	0.89412	ENSG00000274427	ENSG00000274427	0	rs71085845
QTS000021	ftp://ftp.ebi.ac.uk/pub/databases/spot/eQTL/sumstats/QTS000021/QTD000389/QTD000389.all.tsv.gz	ENSG00000033030	12	122744684	A	AG	chr12_122744684_A_AG	24	0.0778443	0.415807	0.110265	0.135137	INDEL	26	334	0.96628	ENSG00000033030	ENSG00000033030	9.334	rs200906761
QTS000021	ftp://ftp.ebi.ac.uk/pub/databases/spot/eQTL/sumstats/QTS000021/QTD000389/QTD000389.all.tsv.gz	ENSG00000051825	12	122744684	A	AG	chr12_122744684_A_AG	24	0.0778443	0.947211	0.00934618	0.140928	INDEL	26	334	0.96628	ENSG00000051825	ENSG00000051825	0.618	rs200906761
QTS000021	ftp://ftp.ebi.ac.uk/pub/databases/spot/eQTL/sumstats/QTS000021/QTD000389/QTD000389.all.tsv.gz	ENSG00000086598	12	122744684	A	AG	chr12_122744684_A_AG	24	0.0778443	0.903164	0.0170923	0.140251	INDEL	26	334	0.96628	ENSG00000086598	ENSG00000086598	102.726	rs200906761
QTS000021	ftp://ftp.ebi.ac.uk/pub/databases/spot/eQTL/sumstats/QTS000021/QTD000389/QTD000389.all.tsv.gz	ENSG00000110801	12	122744684	A	AG	chr12_122744684_A_AG	24	0.0778443	0.702092	0.0622367	0.162404	INDEL	26	334	0.96628	ENSG00000110801	ENSG00000110801	1.716	rs200906761
QTS000021	ftp://ftp.ebi.ac.uk/pub/databases/spot/eQTL/sumstats/QTS000021/QTD000389/QTD000389.all.tsv.gz	ENSG00000111011	12	122744684	A	AG	chr12_122744684_A_AG	24	0.0778443	0.749238	0.0489234	0.152779	INDEL	26	334	0.96628	ENSG00000111011	ENSG00000111011	27.799	rs200906761
QTS000021	ftp://ftp.ebi.ac.uk/pub/databases/spot/eQTL/sumstats/QTS000021/QTD000389/QTD000389.all.tsv.gz	ENSG00000111328	12	122744684	A	AG	chr12_122744684_A_AG	24	0.0778443	0.743716	-0.0568961	0.173712	INDEL	26	334	0.96628	ENSG00000111328	ENSG00000111328	7.566	rs200906761
QTS000021	ftp://ftp.ebi.ac.uk/pub/databases/spot/eQTL/sumstats/QTS000021/QTD000389/QTD000389.all.tsv.gz	ENSG00000111358	12	122744684	A	AG	chr12_122744684_A_AG	24	0.0778443	0.219159	0.179351	0.145357	INDEL	26	334	0.96628	ENSG00000111358	ENSG00000111358	10.737	rs200906761
QTS000021	ftp://ftp.ebi.ac.uk/pub/databases/spot/eQTL/sumstats/QTS000021/QTD000389/QTD000389.all.tsv.gz	ENSG00000111361	12	122744684	A	AG	chr12_122744684_A_AG	24	0.0778443	0.647183	0.0823634	0.179601	INDEL	26	334	0.96628	ENSG00000111361	ENSG00000111361	11.96	rs200906761
QTS000021	ftp://ftp.ebi.ac.uk/pub/databases/spot/eQTL/sumstats/QTS000021/QTD000389/QTD000389.all.tsv.gz	ENSG00000111364	12	122744684	A	AG	chr12_122744684_A_AG	24	0.0778443	0.995378	-0.00077098	0.132886	INDEL	26	334	0.96628	ENSG00000111364	ENSG00000111364	2.595	rs200906761
QTS000021	ftp://ftp.ebi.ac.uk/pub/databases/spot/eQTL/sumstats/QTS000021/QTD000389/QTD000389.all.tsv.gz	ENSG00000130779	12	122744684	A	AG	chr12_122744684_A_AG	24	0.0778443	0.260875	-0.126745	0.11231	INDEL	26	334	0.96628	ENSG00000130779	ENSG00000130779	23.927	rs200906761
QTS000021	ftp://ftp.ebi.ac.uk/pub/databases/spot/eQTL/sumstats/QTS000021/QTD000389/QTD000389.all.tsv.gz	ENSG00000130787	12	122744684	A	AG	chr12_122744684_A_AG	24	0.0778443	0.913509	0.0230591	0.211951	INDEL	26	334	0.96628	ENSG00000130787	ENSG00000130787	0.809	rs200906761
QTS000021	ftp://ftp.ebi.ac.uk/pub/databases/spot/eQTL/sumstats/QTS000021/QTD000389/QTD000389.all.tsv.gz	ENSG00000130921	12	122744684	A	AG	chr12_122744684_A_AG	24	0.0778443	0.395552	-0.105209	0.123484	INDEL	26	334	0.96628	ENSG00000130921	ENSG00000130921	2.446	rs200906761
QTS000021	ftp://ftp.ebi.ac.uk/pub/databases/spot/eQTL/sumstats/QTS000021/QTD000389/QTD000389.all.tsv.gz	ENSG00000139697	12	122744684	A	AG	chr12_122744684_A_AG	24	0.0778443	0.966629	0.00367386	0.0876704	INDEL	26	334	0.96628	ENSG00000139697	ENSG00000139697	6.799	rs200906761
QTS000021	ftp://ftp.ebi.ac.uk/pub/databases/spot/eQTL/sumstats/QTS000021/QTD000389/QTD000389.all.tsv.gz	ENSG00000139718	12	122744684	A	AG	chr12_122744684_A_AG	24	0.0778443	0.906219	0.0178482	0.151248	INDEL	26	334	0.96628	ENSG00000139718	ENSG00000139718	6.953	rs200906761
QTS000021	ftp://ftp.ebi.ac.uk/pub/databases/spot/eQTL/sumstats/QTS000021/QTD000389/QTD000389.all.tsv.gz	ENSG00000139719	12	122744684	A	AG	chr12_122744684_A_AG	24	0.0778443	0.816348	-0.0210481	0.0904718	INDEL	26	334	0.96628	ENSG00000139719	ENSG00000139719	1.963	rs200906761
QTS000021	ftp://ftp.ebi.ac.uk/pub/databases/spot/eQTL/sumstats/QTS000021/QTD000389/QTD000389.all.tsv.gz	ENSG00000139722	12	122744684	A	AG	chr12_122744684_A_AG	24	0.0778443	0.452444	-0.0664161	0.0881685	INDEL	26	334	0.96628	ENSG00000139722	ENSG00000139722	4.946	rs200906761
QTS000021	ftp://ftp.ebi.ac.uk/pub/databases/spot/eQTL/sumstats/QTS000021/QTD000389/QTD000389.all.tsv.gz	ENSG00000139725	12	122744684	A	AG	chr12_122744684_A_AG	24	0.0778443	0.757499	-0.0460848	0.148986	INDEL	26	334	0.96628	ENSG00000139725	ENSG00000139725	2.251	rs200906761
QTS000021	ftp://ftp.ebi.ac.uk/pub/databases/spot/eQTL/sumstats/QTS000021/QTD000389/QTD000389.all.tsv.gz	ENSG00000139726	12	122744684	A	AG	chr12_122744684_A_AG	24	0.0778443	0.353425	-0.137257	0.147459	INDEL	26	334	0.96628	ENSG00000139726	ENSG00000139726	16.101	rs200906761
QTS000021	ftp://ftp.ebi.ac.uk/pub/databases/spot/eQTL/sumstats/QTS000021/QTD000389/QTD000389.all.tsv.gz	ENSG00000150977	12	122744684	A	AG	chr12_122744684_A_AG	24	0.0778443	0.0472635	-0.268032	0.134005	INDEL	26	334	0.96628	ENSG00000150977	ENSG00000150977	293.787	rs200906761
QTS000021	ftp://ftp.ebi.ac.uk/pub/databases/spot/eQTL/sumstats/QTS000021/QTD000389/QTD000389.all.tsv.gz	ENSG00000158104	12	122744684	A	AG	chr12_122744684_A_AG	24	0.0778443	0.862527	0.0287555	0.165784	INDEL	26	334	0.96628	ENSG00000158104	ENSG00000158104	0.386	rs200906761
QTS000021	ftp://ftp.ebi.ac.uk/pub/databases/spot/eQTL/sumstats/QTS000021/QTD000389/QTD000389.all.tsv.gz	ENSG00000168778	12	122744684	A	AG	chr12_122744684_A_AG	24	0.0778443	0.685867	-0.0635514	0.156822	INDEL	26	334	0.96628	ENSG00000168778	ENSG00000168778	1.352	rs200906761
QTS000021	ftp://ftp.ebi.ac.uk/pub/databases/spot/eQTL/sumstats/QTS000021/QTD000389/QTD000389.all.tsv.gz	ENSG00000175727	12	122744684	A	AG	chr12_122744684_A_AG	24	0.0778443	0.529241	0.0864307	0.137058	INDEL	26	334	0.96628	ENSG00000175727	ENSG00000175727	9.168	rs200906761
QTS000021	ftp://ftp.ebi.ac.uk/pub/databases/spot/eQTL/sumstats/QTS000021/QTD000389/QTD000389.all.tsv.gz	ENSG00000182196	12	122744684	A	AG	chr12_122744684_A_AG	24	0.0778443	0.406066	0.117766	0.14135	INDEL	26	334	0.96628	ENSG00000182196	ENSG00000182196	0.741	rs200906761
QTS000021	ftp://ftp.ebi.ac.uk/pub/databases/spot/eQTL/sumstats/QTS000021/QTD000389/QTD000389.all.tsv.gz	ENSG00000182782	12	122744684	A	AG	chr12_122744684_A_AG	24	0.0778443	0.399039	-0.128274	0.151674	INDEL	26	334	0.96628	ENSG00000182782	ENSG00000182782	162.821	rs200906761
QTS000021	ftp://ftp.ebi.ac.uk/pub/databases/spot/eQTL/sumstats/QTS000021/QTD000389/QTD000389.all.tsv.gz	ENSG00000183955	12	122744684	A	AG	chr12_122744684_A_AG	24	0.0778443	0.698155	-0.0541734	0.139426	INDEL	26	334	0.96628	ENSG00000183955	ENSG00000183955	5.467	rs200906761
QTS000021	ftp://ftp.ebi.ac.uk/pub/databases/spot/eQTL/sumstats/QTS000021/QTD000389/QTD000389.all.tsv.gz	ENSG00000184209	12	122744684	A	AG	chr12_122744684_A_AG	24	0.0778443	0.061067	-0.148803	0.0788567	INDEL	26	334	0.96628	ENSG00000184209	ENSG00000184209	12.138	rs200906761
QTS000021	ftp://ftp.ebi.ac.uk/pub/databases/spot/eQTL/sumstats/QTS000021/QTD000389/QTD000389.all.tsv.gz	ENSG00000184445	12	122744684	A	AG	chr12_122744684_A_AG	24	0.0778443	0.331682	0.182154	0.187047	INDEL	26	334	0.96628	ENSG00000184445	ENSG00000184445	0.892	rs200906761
QTS000021	ftp://ftp.ebi.ac.uk/pub/databases/spot/eQTL/sumstats/QTS000021/QTD000389/QTD000389.all.tsv.gz	ENSG00000185344	12	122744684	A	AG	chr12_122744684_A_AG	24	0.0778443	0.883479	0.0206631	0.14075	INDEL	26	334	0.96628	ENSG00000185344	ENSG00000185344	2.008	rs200906761
QTS000021	ftp://ftp.ebi.ac.uk/pub/databases/spot/eQTL/sumstats/QTS000021/QTD000389/QTD000389.all.tsv.gz	ENSG00000212694	12	122744684	A	AG	chr12_122744684_A_AG	24	0.0778443	0.413825	-0.10885	0.132837	INDEL	26	334	0.96628	ENSG00000212694	ENSG00000212694	1.639	rs200906761
QTS000021	ftp://ftp.ebi.ac.uk/pub/databases/spot/eQTL/sumstats/QTS000021/QTD000389/QTD000389.all.tsv.gz	ENSG00000255398	12	122744684	A	AG	chr12_122744684_A_AG	24	0.0778443	0.176569	-0.141744	0.1044	INDEL	26	334	0.96628	ENSG00000255398	ENSG00000255398	26.019	rs200906761
QTS000021	ftp://ftp.ebi.ac.uk/pub/databases/spot/eQTL/sumstats/QTS000021/QTD000389/QTD000389.all.tsv.gz	ENSG00000256092	12	122744684	A	AG	chr12_122744684_A_AG	24	0.0778443	0.569171	0.107195	0.187891	INDEL	26	334	0.96628	ENSG00000256092	ENSG00000256092	0.584	rs200906761
QTS000021	ftp://ftp.ebi.ac.uk/pub/databases/spot/eQTL/sumstats/QTS000021/QTD000389/QTD000389.all.tsv.gz	ENSG00000256546	12	122744684	A	AG	chr12_122744684_A_AG	24	0.0778443	0.65714	-0.0725893	0.163217	INDEL	26	334	0.96628	ENSG00000256546	ENSG00000256546	0.57	rs200906761
QTS000021	ftp://ftp.ebi.ac.uk/pub/databases/spot/eQTL/sumstats/QTS000021/QTD000389/QTD000389.all.tsv.gz	ENSG00000272849	12	122744684	A	AG	chr12_122744684_A_AG	24	0.0778443	0.49659	0.0867578	0.127303	INDEL	26	334	0.96628	ENSG00000272849	ENSG00000272849	1.288	rs200906761
QTS000021	ftp://ftp.ebi.ac.uk/pub/databases/spot/eQTL/sumstats/QTS000021/QTD000389/QTD000389.all.tsv.gz	ENSG00000274427	12	122744684	A	AG	chr12_122744684_A_AG	24	0.0778443	0.797095	0.0345592	0.134179	INDEL	26	334	0.96628	ENSG00000274427	ENSG00000274427	0	rs200906761
QTS000021	ftp://ftp.ebi.ac.uk/pub/databases/spot/eQTL/sumstats/QTS000021/QTD000389/QTD000389.all.tsv.gz	ENSG00000033030	12	122744723	A	G	chr12_122744723_A_G	26	0.0868263	0.628735	0.0615698	0.127082	SNP	29	334	0.97106	ENSG00000033030	ENSG00000033030	9.334	rs77590492
QTS000021	ftp://ftp.ebi.ac.uk/pub/databases/spot/eQTL/sumstats/QTS000021/QTD000389/QTD000389.all.tsv.gz	ENSG00000051825	12	122744723	A	G	chr12_122744723_A_G	26	0.0868263	0.38013	0.116194	0.132005	SNP	29	334	0.97106	ENSG00000051825	ENSG00000051825	0.618	rs77590492
QTS000021	ftp://ftp.ebi.ac.uk/pub/databases/spot/eQTL/sumstats/QTS000021/QTD000389/QTD000389.all.tsv.gz	ENSG00000086598	12	122744723	A	G	chr12_122744723_A_G	26	0.0868263	0.503479	0.0881975	0.131516	SNP	29	334	0.97106	ENSG00000086598	ENSG00000086598	102.726	rs77590492
QTS000021	ftp://ftp.ebi.ac.uk/pub/databases/spot/eQTL/sumstats/QTS000021/QTD000389/QTD000389.all.tsv.gz	ENSG00000110801	12	122744723	A	G	chr12_122744723_A_G	26	0.0868263	0.785708	0.0415481	0.152544	SNP	29	334	0.97106	ENSG00000110801	ENSG00000110801	1.716	rs77590492
QTS000021	ftp://ftp.ebi.ac.uk/pub/databases/spot/eQTL/sumstats/QTS000021/QTD000389/QTD000389.all.tsv.gz	ENSG00000111011	12	122744723	A	G	chr12_122744723_A_G	26	0.0868263	0.806347	0.0352362	0.143488	SNP	29	334	0.97106	ENSG00000111011	ENSG00000111011	27.799	rs77590492
QTS000021	ftp://ftp.ebi.ac.uk/pub/databases/spot/eQTL/sumstats/QTS000021/QTD000389/QTD000389.all.tsv.gz	ENSG00000111328	12	122744723	A	G	chr12_122744723_A_G	26	0.0868263	0.589027	-0.0882617	0.163026	SNP	29	334	0.97106	ENSG00000111328	ENSG00000111328	7.566	rs77590492
QTS000021	ftp://ftp.ebi.ac.uk/pub/databases/spot/eQTL/sumstats/QTS000021/QTD000389/QTD000389.all.tsv.gz	ENSG00000111358	12	122744723	A	G	chr12_122744723_A_G	26	0.0868263	0.275518	0.149541	0.136644	SNP	29	334	0.97106	ENSG00000111358	ENSG00000111358	10.737	rs77590492
QTS000021	ftp://ftp.ebi.ac.uk/pub/databases/spot/eQTL/sumstats/QTS000021/QTD000389/QTD000389.all.tsv.gz	ENSG00000111361	12	122744723	A	G	chr12_122744723_A_G	26	0.0868263	0.915724	-0.0178889	0.168766	SNP	29	334	0.97106	ENSG00000111361	ENSG00000111361	11.96	rs77590492
QTS000021	ftp://ftp.ebi.ac.uk/pub/databases/spot/eQTL/sumstats/QTS000021/QTD000389/QTD000389.all.tsv.gz	ENSG00000111364	12	122744723	A	G	chr12_122744723_A_G	26	0.0868263	0.854241	-0.0229612	0.124774	SNP	29	334	0.97106	ENSG00000111364	ENSG00000111364	2.595	rs77590492
QTS000021	ftp://ftp.ebi.ac.uk/pub/databases/spot/eQTL/sumstats/QTS000021/QTD000389/QTD000389.all.tsv.gz	ENSG00000130779	12	122744723	A	G	chr12_122744723_A_G	26	0.0868263	0.389795	-0.0911175	0.105649	SNP	29	334	0.97106	ENSG00000130779	ENSG00000130779	23.927	rs77590492
QTS000021	ftp://ftp.ebi.ac.uk/pub/databases/spot/eQTL/sumstats/QTS000021/QTD000389/QTD000389.all.tsv.gz	ENSG00000130787	12	122744723	A	G	chr12_122744723_A_G	26	0.0868263	0.77472	0.0570534	0.198989	SNP	29	334	0.97106	ENSG00000130787	ENSG00000130787	0.809	rs77590492
QTS000021	ftp://ftp.ebi.ac.uk/pub/databases/spot/eQTL/sumstats/QTS000021/QTD000389/QTD000389.all.tsv.gz	ENSG00000130921	12	122744723	A	G	chr12_122744723_A_G	26	0.0868263	0.742907	-0.0381819	0.116194	SNP	29	334	0.97106	ENSG00000130921	ENSG00000130921	2.446	rs77590492
QTS000021	ftp://ftp.ebi.ac.uk/pub/databases/spot/eQTL/sumstats/QTS000021/QTD000389/QTD000389.all.tsv.gz	ENSG00000139697	12	122744723	A	G	chr12_122744723_A_G	26	0.0868263	0.943218	0.00587353	0.0823268	SNP	29	334	0.97106	ENSG00000139697	ENSG00000139697	6.799	rs77590492
QTS000021	ftp://ftp.ebi.ac.uk/pub/databases/spot/eQTL/sumstats/QTS000021/QTD000389/QTD000389.all.tsv.gz	ENSG00000139718	12	122744723	A	G	chr12_122744723_A_G	26	0.0868263	0.850898	0.0267416	0.142021	SNP	29	334	0.97106	ENSG00000139718	ENSG00000139718	6.953	rs77590492
QTS000021	ftp://ftp.ebi.ac.uk/pub/databases/spot/eQTL/sumstats/QTS000021/QTD000389/QTD000389.all.tsv.gz	ENSG00000139719	12	122744723	A	G	chr12_122744723_A_G	26	0.0868263	0.963455	-0.00389974	0.0849729	SNP	29	334	0.97106	ENSG00000139719	ENSG00000139719	1.963	rs77590492
QTS000021	ftp://ftp.ebi.ac.uk/pub/databases/spot/eQTL/sumstats/QTS000021/QTD000389/QTD000389.all.tsv.gz	ENSG00000139722	12	122744723	A	G	chr12_122744723_A_G	26	0.0868263	0.420742	-0.0668242	0.0827726	SNP	29	334	0.97106	ENSG00000139722	ENSG00000139722	4.946	rs77590492
QTS000021	ftp://ftp.ebi.ac.uk/pub/databases/spot/eQTL/sumstats/QTS000021/QTD000389/QTD000389.all.tsv.gz	ENSG00000139725	12	122744723	A	G	chr12_122744723_A_G	26	0.0868263	0.981946	-0.0031721	0.13995	SNP	29	334	0.97106	ENSG00000139725	ENSG00000139725	2.251	rs77590492
QTS000021	ftp://ftp.ebi.ac.uk/pub/databases/spot/eQTL/sumstats/QTS000021/QTD000389/QTD000389.all.tsv.gz	ENSG00000139726	12	122744723	A	G	chr12_122744723_A_G	26	0.0868263	0.217153	-0.171232	0.138171	SNP	29	334	0.97106	ENSG00000139726	ENSG00000139726	16.101	rs77590492
QTS000021	ftp://ftp.ebi.ac.uk/pub/databases/spot/eQTL/sumstats/QTS000021/QTD000389/QTD000389.all.tsv.gz	ENSG00000150977	12	122744723	A	G	chr12_122744723_A_G	26	0.0868263	0.208802	-0.160076	0.126821	SNP	29	334	0.97106	ENSG00000150977	ENSG00000150977	293.787	rs77590492
QTS000021	ftp://ftp.ebi.ac.uk/pub/databases/spot/eQTL/sumstats/QTS000021/QTD000389/QTD000389.all.tsv.gz	ENSG00000158104	12	122744723	A	G	chr12_122744723_A_G	26	0.0868263	0.917883	0.0160786	0.155691	SNP	29	334	0.97106	ENSG00000158104	ENSG00000158104	0.386	rs77590492
QTS000021	ftp://ftp.ebi.ac.uk/pub/databases/spot/eQTL/sumstats/QTS000021/QTD000389/QTD000389.all.tsv.gz	ENSG00000168778	12	122744723	A	G	chr12_122744723_A_G	26	0.0868263	0.865714	-0.0249565	0.147331	SNP	29	334	0.97106	ENSG00000168778	ENSG00000168778	1.352	rs77590492
QTS000021	ftp://ftp.ebi.ac.uk/pub/databases/spot/eQTL/sumstats/QTS000021/QTD000389/QTD000389.all.tsv.gz	ENSG00000175727	12	122744723	A	G	chr12_122744723_A_G	26	0.0868263	0.503168	0.0863611	0.128684	SNP	29	334	0.97106	ENSG00000175727	ENSG00000175727	9.168	rs77590492
QTS000021	ftp://ftp.ebi.ac.uk/pub/databases/spot/eQTL/sumstats/QTS000021/QTD000389/QTD000389.all.tsv.gz	ENSG00000182196	12	122744723	A	G	chr12_122744723_A_G	26	0.0868263	0.747708	0.0428568	0.132994	SNP	29	334	0.97106	ENSG00000182196	ENSG00000182196	0.741	rs77590492
QTS000021	ftp://ftp.ebi.ac.uk/pub/databases/spot/eQTL/sumstats/QTS000021/QTD000389/QTD000389.all.tsv.gz	ENSG00000182782	12	122744723	A	G	chr12_122744723_A_G	26	0.0868263	0.551947	-0.0850138	0.142599	SNP	29	334	0.97106	ENSG00000182782	ENSG00000182782	162.821	rs77590492
QTS000021	ftp://ftp.ebi.ac.uk/pub/databases/spot/eQTL/sumstats/QTS000021/QTD000389/QTD000389.all.tsv.gz	ENSG00000183955	12	122744723	A	G	chr12_122744723_A_G	26	0.0868263	0.781803	-0.0363366	0.130961	SNP	29	334	0.97106	ENSG00000183955	ENSG00000183955	5.467	rs77590492
QTS000021	ftp://ftp.ebi.ac.uk/pub/databases/spot/eQTL/sumstats/QTS000021/QTD000389/QTD000389.all.tsv.gz	ENSG00000184209	12	122744723	A	G	chr12_122744723_A_G	26	0.0868263	0.0614806	-0.139514	0.0740538	SNP	29	334	0.97106	ENSG00000184209	ENSG00000184209	12.138	rs77590492
QTS000021	ftp://ftp.ebi.ac.uk/pub/databases/spot/eQTL/sumstats/QTS000021/QTD000389/QTD000389.all.tsv.gz	ENSG00000184445	12	122744723	A	G	chr12_122744723_A_G	26	0.0868263	0.57937	0.0977769	0.176016	SNP	29	334	0.97106	ENSG00000184445	ENSG00000184445	0.892	rs77590492
QTS000021	ftp://ftp.ebi.ac.uk/pub/databases/spot/eQTL/sumstats/QTS000021/QTD000389/QTD000389.all.tsv.gz	ENSG00000185344	12	122744723	A	G	chr12_122744723_A_G	26	0.0868263	0.59395	0.0705517	0.132058	SNP	29	334	0.97106	ENSG00000185344	ENSG00000185344	2.008	rs77590492
QTS000021	ftp://ftp.ebi.ac.uk/pub/databases/spot/eQTL/sumstats/QTS000021/QTD000389/QTD000389.all.tsv.gz	ENSG00000212694	12	122744723	A	G	chr12_122744723_A_G	26	0.0868263	0.484258	-0.0875187	0.124815	SNP	29	334	0.97106	ENSG00000212694	ENSG00000212694	1.639	rs77590492
QTS000021	ftp://ftp.ebi.ac.uk/pub/databases/spot/eQTL/sumstats/QTS000021/QTD000389/QTD000389.all.tsv.gz	ENSG00000255398	12	122744723	A	G	chr12_122744723_A_G	26	0.0868263	0.187272	-0.129904	0.0980656	SNP	29	334	0.97106	ENSG00000255398	ENSG00000255398	26.019	rs77590492
QTS000021	ftp://ftp.ebi.ac.uk/pub/databases/spot/eQTL/sumstats/QTS000021/QTD000389/QTD000389.all.tsv.gz	ENSG00000256092	12	122744723	A	G	chr12_122744723_A_G	26	0.0868263	0.347576	0.16594	0.176116	SNP	29	334	0.97106	ENSG00000256092	ENSG00000256092	0.584	rs77590492
QTS000021	ftp://ftp.ebi.ac.uk/pub/databases/spot/eQTL/sumstats/QTS000021/QTD000389/QTD000389.all.tsv.gz	ENSG00000256546	12	122744723	A	G	chr12_122744723_A_G	26	0.0868263	0.71433	-0.0562207	0.153303	SNP	29	334	0.97106	ENSG00000256546	ENSG00000256546	0.57	rs77590492
QTS000021	ftp://ftp.ebi.ac.uk/pub/databases/spot/eQTL/sumstats/QTS000021/QTD000389/QTD000389.all.tsv.gz	ENSG00000272849	12	122744723	A	G	chr12_122744723_A_G	26	0.0868263	0.380584	0.105019	0.119425	SNP	29	334	0.97106	ENSG00000272849	ENSG00000272849	1.288	rs77590492
QTS000021	ftp://ftp.ebi.ac.uk/pub/databases/spot/eQTL/sumstats/QTS000021/QTD000389/QTD000389.all.tsv.gz	ENSG00000274427	12	122744723	A	G	chr12_122744723_A_G	26	0.0868263	0.970755	-0.00462801	0.126029	SNP	29	334	0.97106	ENSG00000274427	ENSG00000274427	0	rs77590492
QTS000021	ftp://ftp.ebi.ac.uk/pub/databases/spot/eQTL/sumstats/QTS000021/QTD000389/QTD000389.all.tsv.gz	ENSG00000033030	12	122744998	C	T	chr12_122744998_C_T	56	0.197605	0.945246	-0.00569194	0.0827426	SNP	268	334	0.96228	ENSG00000033030	ENSG00000033030	9.334	rs652533
QTS000021	ftp://ftp.ebi.ac.uk/pub/databases/spot/eQTL/sumstats/QTS000021/QTD000389/QTD000389.all.tsv.gz	ENSG00000051825	12	122744998	C	T	chr12_122744998_C_T	56	0.197605	0.529086	-0.0542465	0.0859896	SNP	268	334	0.96228	ENSG00000051825	ENSG00000051825	0.618	rs652533
QTS000021	ftp://ftp.ebi.ac.uk/pub/databases/spot/eQTL/sumstats/QTS000021/QTD000389/QTD000389.all.tsv.gz	ENSG00000086598	12	122744998	C	T	chr12_122744998_C_T	56	0.197605	0.907992	0.00991959	0.0856877	SNP	268	334	0.96228	ENSG00000086598	ENSG00000086598	102.726	rs652533
QTS000021	ftp://ftp.ebi.ac.uk/pub/databases/spot/eQTL/sumstats/QTS000021/QTD000389/QTD000389.all.tsv.gz	ENSG00000110801	12	122744998	C	T	chr12_122744998_C_T	56	0.197605	0.319144	-0.0988953	0.0989454	SNP	268	334	0.96228	ENSG00000110801	ENSG00000110801	1.716	rs652533
QTS000021	ftp://ftp.ebi.ac.uk/pub/databases/spot/eQTL/sumstats/QTS000021/QTD000389/QTD000389.all.tsv.gz	ENSG00000111011	12	122744998	C	T	chr12_122744998_C_T	56	0.197605	0.824035	0.0207946	0.0933575	SNP	268	334	0.96228	ENSG00000111011	ENSG00000111011	27.799	rs652533
QTS000021	ftp://ftp.ebi.ac.uk/pub/databases/spot/eQTL/sumstats/QTS000021/QTD000389/QTD000389.all.tsv.gz	ENSG00000111328	12	122744998	C	T	chr12_122744998_C_T	56	0.197605	0.676154	-0.0444083	0.106107	SNP	268	334	0.96228	ENSG00000111328	ENSG00000111328	7.566	rs652533
QTS000021	ftp://ftp.ebi.ac.uk/pub/databases/spot/eQTL/sumstats/QTS000021/QTD000389/QTD000389.all.tsv.gz	ENSG00000111358	12	122744998	C	T	chr12_122744998_C_T	56	0.197605	0.792693	-0.0234924	0.0892303	SNP	268	334	0.96228	ENSG00000111358	ENSG00000111358	10.737	rs652533
QTS000021	ftp://ftp.ebi.ac.uk/pub/databases/spot/eQTL/sumstats/QTS000021/QTD000389/QTD000389.all.tsv.gz	ENSG00000111361	12	122744998	C	T	chr12_122744998_C_T	56	0.197605	0.289627	-0.116252	0.109399	SNP	268	334	0.96228	ENSG00000111361	ENSG00000111361	11.96	rs652533
QTS000021	ftp://ftp.ebi.ac.uk/pub/databases/spot/eQTL/sumstats/QTS000021/QTD000389/QTD000389.all.tsv.gz	ENSG00000111364	12	122744998	C	T	chr12_122744998_C_T	56	0.197605	0.310071	0.0824065	0.0809118	SNP	268	334	0.96228	ENSG00000111364	ENSG00000111364	2.595	rs652533
QTS000021	ftp://ftp.ebi.ac.uk/pub/databases/spot/eQTL/sumstats/QTS000021/QTD000389/QTD000389.all.tsv.gz	ENSG00000130779	12	122744998	C	T	chr12_122744998_C_T	56	0.197605	0.394013	0.058757	0.0687386	SNP	268	334	0.96228	ENSG00000130779	ENSG00000130779	23.927	rs652533
QTS000021	ftp://ftp.ebi.ac.uk/pub/databases/spot/eQTL/sumstats/QTS000021/QTD000389/QTD000389.all.tsv.gz	ENSG00000130787	12	122744998	C	T	chr12_122744998_C_T	56	0.197605	0.00737703	0.343461	0.126466	SNP	268	334	0.96228	ENSG00000130787	ENSG00000130787	0.809	rs652533
QTS000021	ftp://ftp.ebi.ac.uk/pub/databases/spot/eQTL/sumstats/QTS000021/QTD000389/QTD000389.all.tsv.gz	ENSG00000130921	12	122744998	C	T	chr12_122744998_C_T	56	0.197605	0.325566	0.0743477	0.0753825	SNP	268	334	0.96228	ENSG00000130921	ENSG00000130921	2.446	rs652533
QTS000021	ftp://ftp.ebi.ac.uk/pub/databases/spot/eQTL/sumstats/QTS000021/QTD000389/QTD000389.all.tsv.gz	ENSG00000139697	12	122744998	C	T	chr12_122744998_C_T	56	0.197605	0.209509	0.0671532	0.0532855	SNP	268	334	0.96228	ENSG00000139697	ENSG00000139697	6.799	rs652533
QTS000021	ftp://ftp.ebi.ac.uk/pub/databases/spot/eQTL/sumstats/QTS000021/QTD000389/QTD000389.all.tsv.gz	ENSG00000139718	12	122744998	C	T	chr12_122744998_C_T	56	0.197605	0.814745	0.0216863	0.0923938	SNP	268	334	0.96228	ENSG00000139718	ENSG00000139718	6.953	rs652533
QTS000021	ftp://ftp.ebi.ac.uk/pub/databases/spot/eQTL/sumstats/QTS000021/QTD000389/QTD000389.all.tsv.gz	ENSG00000139719	12	122744998	C	T	chr12_122744998_C_T	56	0.197605	0.687217	0.0222901	0.0552547	SNP	268	334	0.96228	ENSG00000139719	ENSG00000139719	1.963	rs652533
QTS000021	ftp://ftp.ebi.ac.uk/pub/databases/spot/eQTL/sumstats/QTS000021/QTD000389/QTD000389.all.tsv.gz	ENSG00000139722	12	122744998	C	T	chr12_122744998_C_T	56	0.197605	0.195807	0.0697342	0.0536704	SNP	268	334	0.96228	ENSG00000139722	ENSG00000139722	4.946	rs652533
QTS000021	ftp://ftp.ebi.ac.uk/pub/databases/spot/eQTL/sumstats/QTS000021/QTD000389/QTD000389.all.tsv.gz	ENSG00000139725	12	122744998	C	T	chr12_122744998_C_T	56	0.197605	0.568962	0.0519193	0.0909551	SNP	268	334	0.96228	ENSG00000139725	ENSG00000139725	2.251	rs652533
QTS000021	ftp://ftp.ebi.ac.uk/pub/databases/spot/eQTL/sumstats/QTS000021/QTD000389/QTD000389.all.tsv.gz	ENSG00000139726	12	122744998	C	T	chr12_122744998_C_T	56	0.197605	0.0305407	0.194242	0.0889633	SNP	268	334	0.96228	ENSG00000139726	ENSG00000139726	16.101	rs652533
QTS000021	ftp://ftp.ebi.ac.uk/pub/databases/spot/eQTL/sumstats/QTS000021/QTD000389/QTD000389.all.tsv.gz	ENSG00000150977	12	122744998	C	T	chr12_122744998_C_T	56	0.197605	0.677947	0.0344897	0.0828946	SNP	268	334	0.96228	ENSG00000150977	ENSG00000150977	293.787	rs652533
QTS000021	ftp://ftp.ebi.ac.uk/pub/databases/spot/eQTL/sumstats/QTS000021/QTD000389/QTD000389.all.tsv.gz	ENSG00000158104	12	122744998	C	T	chr12_122744998_C_T	56	0.197605	0.959324	-0.00517476	0.101296	SNP	268	334	0.96228	ENSG00000158104	ENSG00000158104	0.386	rs652533
QTS000021	ftp://ftp.ebi.ac.uk/pub/databases/spot/eQTL/sumstats/QTS000021/QTD000389/QTD000389.all.tsv.gz	ENSG00000168778	12	122744998	C	T	chr12_122744998_C_T	56	0.197605	0.754615	-0.0300075	0.0958324	SNP	268	334	0.96228	ENSG00000168778	ENSG00000168778	1.352	rs652533
QTS000021	ftp://ftp.ebi.ac.uk/pub/databases/spot/eQTL/sumstats/QTS000021/QTD000389/QTD000389.all.tsv.gz	ENSG00000175727	12	122744998	C	T	chr12_122744998_C_T	56	0.197605	0.270299	0.0923966	0.0835107	SNP	268	334	0.96228	ENSG00000175727	ENSG00000175727	9.168	rs652533
QTS000021	ftp://ftp.ebi.ac.uk/pub/databases/spot/eQTL/sumstats/QTS000021/QTD000389/QTD000389.all.tsv.gz	ENSG00000182196	12	122744998	C	T	chr12_122744998_C_T	56	0.197605	0.150657	-0.124181	0.0859679	SNP	268	334	0.96228	ENSG00000182196	ENSG00000182196	0.741	rs652533
QTS000021	ftp://ftp.ebi.ac.uk/pub/databases/spot/eQTL/sumstats/QTS000021/QTD000389/QTD000389.all.tsv.gz	ENSG00000182782	12	122744998	C	T	chr12_122744998_C_T	56	0.197605	0.808735	0.0225183	0.0928664	SNP	268	334	0.96228	ENSG00000182782	ENSG00000182782	162.821	rs652533
QTS000021	ftp://ftp.ebi.ac.uk/pub/databases/spot/eQTL/sumstats/QTS000021/QTD000389/QTD000389.all.tsv.gz	ENSG00000183955	12	122744998	C	T	chr12_122744998_C_T	56	0.197605	0.614128	0.0430225	0.085154	SNP	268	334	0.96228	ENSG00000183955	ENSG00000183955	5.467	rs652533
QTS000021	ftp://ftp.ebi.ac.uk/pub/databases/spot/eQTL/sumstats/QTS000021/QTD000389/QTD000389.all.tsv.gz	ENSG00000184209	12	122744998	C	T	chr12_122744998_C_T	56	0.197605	0.641274	0.0227377	0.0487042	SNP	268	334	0.96228	ENSG00000184209	ENSG00000184209	12.138	rs652533
QTS000021	ftp://ftp.ebi.ac.uk/pub/databases/spot/eQTL/sumstats/QTS000021/QTD000389/QTD000389.all.tsv.gz	ENSG00000184445	12	122744998	C	T	chr12_122744998_C_T	56	0.197605	0.729293	-0.0397282	0.114588	SNP	268	334	0.96228	ENSG00000184445	ENSG00000184445	0.892	rs652533
QTS000021	ftp://ftp.ebi.ac.uk/pub/databases/spot/eQTL/sumstats/QTS000021/QTD000389/QTD000389.all.tsv.gz	ENSG00000185344	12	122744998	C	T	chr12_122744998_C_T	56	0.197605	0.831986	0.0182736	0.0859854	SNP	268	334	0.96228	ENSG00000185344	ENSG00000185344	2.008	rs652533
QTS000021	ftp://ftp.ebi.ac.uk/pub/databases/spot/eQTL/sumstats/QTS000021/QTD000389/QTD000389.all.tsv.gz	ENSG00000212694	12	122744998	C	T	chr12_122744998_C_T	56	0.197605	0.484633	0.0568914	0.0812056	SNP	268	334	0.96228	ENSG00000212694	ENSG00000212694	1.639	rs652533
QTS000021	ftp://ftp.ebi.ac.uk/pub/databases/spot/eQTL/sumstats/QTS000021/QTD000389/QTD000389.all.tsv.gz	ENSG00000255398	12	122744998	C	T	chr12_122744998_C_T	56	0.197605	0.424374	0.0512924	0.0640343	SNP	268	334	0.96228	ENSG00000255398	ENSG00000255398	26.019	rs652533
QTS000021	ftp://ftp.ebi.ac.uk/pub/databases/spot/eQTL/sumstats/QTS000021/QTD000389/QTD000389.all.tsv.gz	ENSG00000256092	12	122744998	C	T	chr12_122744998_C_T	56	0.197605	0.89619	0.0150181	0.11491	SNP	268	334	0.96228	ENSG00000256092	ENSG00000256092	0.584	rs652533
QTS000021	ftp://ftp.ebi.ac.uk/pub/databases/spot/eQTL/sumstats/QTS000021/QTD000389/QTD000389.all.tsv.gz	ENSG00000256546	12	122744998	C	T	chr12_122744998_C_T	56	0.197605	0.50924	-0.0659203	0.0996402	SNP	268	334	0.96228	ENSG00000256546	ENSG00000256546	0.57	rs652533
QTS000021	ftp://ftp.ebi.ac.uk/pub/databases/spot/eQTL/sumstats/QTS000021/QTD000389/QTD000389.all.tsv.gz	ENSG00000272849	12	122744998	C	T	chr12_122744998_C_T	56	0.197605	0.561828	0.0452388	0.0778092	SNP	268	334	0.96228	ENSG00000272849	ENSG00000272849	1.288	rs652533
QTS000021	ftp://ftp.ebi.ac.uk/pub/databases/spot/eQTL/sumstats/QTS000021/QTD000389/QTD000389.all.tsv.gz	ENSG00000274427	12	122744998	C	T	chr12_122744998_C_T	56	0.197605	0.777415	-0.0232144	0.0819741	SNP	268	334	0.96228	ENSG00000274427	ENSG00000274427	0	rs652533
QTS000021	ftp://ftp.ebi.ac.uk/pub/databases/spot/eQTL/sumstats/QTS000021/QTD000389/QTD000389.all.tsv.gz	ENSG00000033030	12	122745146	C	G	chr12_122745146_C_G	20	0.0598802	0.278385	0.155802	0.143221	SNP	314	334	0.9142	ENSG00000033030	ENSG00000033030	9.334	rs651683
QTS000021	ftp://ftp.ebi.ac.uk/pub/databases/spot/eQTL/sumstats/QTS000021/QTD000389/QTD000389.all.tsv.gz	ENSG00000051825	12	122745146	C	G	chr12_122745146_C_G	20	0.0598802	0.730293	-0.0516516	0.149554	SNP	314	334	0.9142	ENSG00000051825	ENSG00000051825	0.618	rs651683
QTS000021	ftp://ftp.ebi.ac.uk/pub/databases/spot/eQTL/sumstats/QTS000021/QTD000389/QTD000389.all.tsv.gz	ENSG00000086598	12	122745146	C	G	chr12_122745146_C_G	20	0.0598802	0.412858	0.121995	0.14857	SNP	314	334	0.9142	ENSG00000086598	ENSG00000086598	102.726	rs651683
QTS000021	ftp://ftp.ebi.ac.uk/pub/databases/spot/eQTL/sumstats/QTS000021/QTD000389/QTD000389.all.tsv.gz	ENSG00000110801	12	122745146	C	G	chr12_122745146_C_G	20	0.0598802	0.88026	-0.0260262	0.17248	SNP	314	334	0.9142	ENSG00000110801	ENSG00000110801	1.716	rs651683
QTS000021	ftp://ftp.ebi.ac.uk/pub/databases/spot/eQTL/sumstats/QTS000021/QTD000389/QTD000389.all.tsv.gz	ENSG00000111011	12	122745146	C	G	chr12_122745146_C_G	20	0.0598802	0.984476	0.00316213	0.162246	SNP	314	334	0.9142	ENSG00000111011	ENSG00000111011	27.799	rs651683
QTS000021	ftp://ftp.ebi.ac.uk/pub/databases/spot/eQTL/sumstats/QTS000021/QTD000389/QTD000389.all.tsv.gz	ENSG00000111328	12	122745146	C	G	chr12_122745146_C_G	20	0.0598802	0.456611	0.137434	0.184142	SNP	314	334	0.9142	ENSG00000111328	ENSG00000111328	7.566	rs651683
QTS000021	ftp://ftp.ebi.ac.uk/pub/databases/spot/eQTL/sumstats/QTS000021/QTD000389/QTD000389.all.tsv.gz	ENSG00000111358	12	122745146	C	G	chr12_122745146_C_G	20	0.0598802	0.144775	0.225728	0.153999	SNP	314	334	0.9142	ENSG00000111358	ENSG00000111358	10.737	rs651683
QTS000021	ftp://ftp.ebi.ac.uk/pub/databases/spot/eQTL/sumstats/QTS000021/QTD000389/QTD000389.all.tsv.gz	ENSG00000111361	12	122745146	C	G	chr12_122745146_C_G	20	0.0598802	0.761163	-0.0580805	0.19074	SNP	314	334	0.9142	ENSG00000111361	ENSG00000111361	11.96	rs651683
QTS000021	ftp://ftp.ebi.ac.uk/pub/databases/spot/eQTL/sumstats/QTS000021/QTD000389/QTD000389.all.tsv.gz	ENSG00000111364	12	122745146	C	G	chr12_122745146_C_G	20	0.0598802	0.0549179	0.269596	0.139368	SNP	314	334	0.9142	ENSG00000111364	ENSG00000111364	2.595	rs651683
QTS000021	ftp://ftp.ebi.ac.uk/pub/databases/spot/eQTL/sumstats/QTS000021/QTD000389/QTD000389.all.tsv.gz	ENSG00000130779	12	122745146	C	G	chr12_122745146_C_G	20	0.0598802	0.186827	0.15785	0.119042	SNP	314	334	0.9142	ENSG00000130779	ENSG00000130779	23.927	rs651683
QTS000021	ftp://ftp.ebi.ac.uk/pub/databases/spot/eQTL/sumstats/QTS000021/QTD000389/QTD000389.all.tsv.gz	ENSG00000130787	12	122745146	C	G	chr12_122745146_C_G	20	0.0598802	0.00556534	0.61701	0.219383	SNP	314	334	0.9142	ENSG00000130787	ENSG00000130787	0.809	rs651683
QTS000021	ftp://ftp.ebi.ac.uk/pub/databases/spot/eQTL/sumstats/QTS000021/QTD000389/QTD000389.all.tsv.gz	ENSG00000130921	12	122745146	C	G	chr12_122745146_C_G	20	0.0598802	0.927137	-0.0120362	0.131401	SNP	314	334	0.9142	ENSG00000130921	ENSG00000130921	2.446	rs651683
QTS000021	ftp://ftp.ebi.ac.uk/pub/databases/spot/eQTL/sumstats/QTS000021/QTD000389/QTD000389.all.tsv.gz	ENSG00000139697	12	122745146	C	G	chr12_122745146_C_G	20	0.0598802	0.0916628	0.156507	0.0922025	SNP	314	334	0.9142	ENSG00000139697	ENSG00000139697	6.799	rs651683
QTS000021	ftp://ftp.ebi.ac.uk/pub/databases/spot/eQTL/sumstats/QTS000021/QTD000389/QTD000389.all.tsv.gz	ENSG00000139718	12	122745146	C	G	chr12_122745146_C_G	20	0.0598802	0.498546	-0.10877	0.160332	SNP	314	334	0.9142	ENSG00000139718	ENSG00000139718	6.953	rs651683
QTS000021	ftp://ftp.ebi.ac.uk/pub/databases/spot/eQTL/sumstats/QTS000021/QTD000389/QTD000389.all.tsv.gz	ENSG00000139719	12	122745146	C	G	chr12_122745146_C_G	20	0.0598802	0.619946	0.0476993	0.0959849	SNP	314	334	0.9142	ENSG00000139719	ENSG00000139719	1.963	rs651683
QTS000021	ftp://ftp.ebi.ac.uk/pub/databases/spot/eQTL/sumstats/QTS000021/QTD000389/QTD000389.all.tsv.gz	ENSG00000139722	12	122745146	C	G	chr12_122745146_C_G	20	0.0598802	0.473225	0.067313	0.0936161	SNP	314	334	0.9142	ENSG00000139722	ENSG00000139722	4.946	rs651683
QTS000021	ftp://ftp.ebi.ac.uk/pub/databases/spot/eQTL/sumstats/QTS000021/QTD000389/QTD000389.all.tsv.gz	ENSG00000139725	12	122745146	C	G	chr12_122745146_C_G	20	0.0598802	0.697675	0.061546	0.158136	SNP	314	334	0.9142	ENSG00000139725	ENSG00000139725	2.251	rs651683
QTS000021	ftp://ftp.ebi.ac.uk/pub/databases/spot/eQTL/sumstats/QTS000021/QTD000389/QTD000389.all.tsv.gz	ENSG00000139726	12	122745146	C	G	chr12_122745146_C_G	20	0.0598802	0.255807	0.178309	0.156322	SNP	314	334	0.9142	ENSG00000139726	ENSG00000139726	16.101	rs651683
QTS000021	ftp://ftp.ebi.ac.uk/pub/databases/spot/eQTL/sumstats/QTS000021/QTD000389/QTD000389.all.tsv.gz	ENSG00000150977	12	122745146	C	G	chr12_122745146_C_G	20	0.0598802	0.906545	-0.016947	0.144114	SNP	314	334	0.9142	ENSG00000150977	ENSG00000150977	293.787	rs651683
QTS000021	ftp://ftp.ebi.ac.uk/pub/databases/spot/eQTL/sumstats/QTS000021/QTD000389/QTD000389.all.tsv.gz	ENSG00000158104	12	122745146	C	G	chr12_122745146_C_G	20	0.0598802	0.768089	0.0519803	0.175964	SNP	314	334	0.9142	ENSG00000158104	ENSG00000158104	0.386	rs651683
QTS000021	ftp://ftp.ebi.ac.uk/pub/databases/spot/eQTL/sumstats/QTS000021/QTD000389/QTD000389.all.tsv.gz	ENSG00000168778	12	122745146	C	G	chr12_122745146_C_G	20	0.0598802	0.391401	0.142829	0.16617	SNP	314	334	0.9142	ENSG00000168778	ENSG00000168778	1.352	rs651683
QTS000021	ftp://ftp.ebi.ac.uk/pub/databases/spot/eQTL/sumstats/QTS000021/QTD000389/QTD000389.all.tsv.gz	ENSG00000175727	12	122745146	C	G	chr12_122745146_C_G	20	0.0598802	0.0923358	0.24449	0.144337	SNP	314	334	0.9142	ENSG00000175727	ENSG00000175727	9.168	rs651683
QTS000021	ftp://ftp.ebi.ac.uk/pub/databases/spot/eQTL/sumstats/QTS000021/QTD000389/QTD000389.all.tsv.gz	ENSG00000182196	12	122745146	C	G	chr12_122745146_C_G	20	0.0598802	0.0528484	-0.289884	0.148552	SNP	314	334	0.9142	ENSG00000182196	ENSG00000182196	0.741	rs651683
QTS000021	ftp://ftp.ebi.ac.uk/pub/databases/spot/eQTL/sumstats/QTS000021/QTD000389/QTD000389.all.tsv.gz	ENSG00000182782	12	122745146	C	G	chr12_122745146_C_G	20	0.0598802	0.0693347	-0.292026	0.15965	SNP	314	334	0.9142	ENSG00000182782	ENSG00000182782	162.821	rs651683
QTS000021	ftp://ftp.ebi.ac.uk/pub/databases/spot/eQTL/sumstats/QTS000021/QTD000389/QTD000389.all.tsv.gz	ENSG00000183955	12	122745146	C	G	chr12_122745146_C_G	20	0.0598802	0.523225	0.0946294	0.14789	SNP	314	334	0.9142	ENSG00000183955	ENSG00000183955	5.467	rs651683
QTS000021	ftp://ftp.ebi.ac.uk/pub/databases/spot/eQTL/sumstats/QTS000021/QTD000389/QTD000389.all.tsv.gz	ENSG00000184209	12	122745146	C	G	chr12_122745146_C_G	20	0.0598802	0.997893	-0.000223959	0.0846899	SNP	314	334	0.9142	ENSG00000184209	ENSG00000184209	12.138	rs651683
QTS000021	ftp://ftp.ebi.ac.uk/pub/databases/spot/eQTL/sumstats/QTS000021/QTD000389/QTD000389.all.tsv.gz	ENSG00000184445	12	122745146	C	G	chr12_122745146_C_G	20	0.0598802	0.704808	-0.0755668	0.199095	SNP	314	334	0.9142	ENSG00000184445	ENSG00000184445	0.892	rs651683
QTS000021	ftp://ftp.ebi.ac.uk/pub/databases/spot/eQTL/sumstats/QTS000021/QTD000389/QTD000389.all.tsv.gz	ENSG00000185344	12	122745146	C	G	chr12_122745146_C_G	20	0.0598802	0.49308	0.102513	0.1492	SNP	314	334	0.9142	ENSG00000185344	ENSG00000185344	2.008	rs651683
QTS000021	ftp://ftp.ebi.ac.uk/pub/databases/spot/eQTL/sumstats/QTS000021/QTD000389/QTD000389.all.tsv.gz	ENSG00000212694	12	122745146	C	G	chr12_122745146_C_G	20	0.0598802	0.466787	-0.102929	0.141085	SNP	314	334	0.9142	ENSG00000212694	ENSG00000212694	1.639	rs651683
QTS000021	ftp://ftp.ebi.ac.uk/pub/databases/spot/eQTL/sumstats/QTS000021/QTD000389/QTD000389.all.tsv.gz	ENSG00000255398	12	122745146	C	G	chr12_122745146_C_G	20	0.0598802	0.562025	-0.0647232	0.111378	SNP	314	334	0.9142	ENSG00000255398	ENSG00000255398	26.019	rs651683
QTS000021	ftp://ftp.ebi.ac.uk/pub/databases/spot/eQTL/sumstats/QTS000021/QTD000389/QTD000389.all.tsv.gz	ENSG00000256092	12	122745146	C	G	chr12_122745146_C_G	20	0.0598802	0.917537	0.0207078	0.199674	SNP	314	334	0.9142	ENSG00000256092	ENSG00000256092	0.584	rs651683
QTS000021	ftp://ftp.ebi.ac.uk/pub/databases/spot/eQTL/sumstats/QTS000021/QTD000389/QTD000389.all.tsv.gz	ENSG00000256546	12	122745146	C	G	chr12_122745146_C_G	20	0.0598802	0.912334	0.0191199	0.173379	SNP	314	334	0.9142	ENSG00000256546	ENSG00000256546	0.57	rs651683
QTS000021	ftp://ftp.ebi.ac.uk/pub/databases/spot/eQTL/sumstats/QTS000021/QTD000389/QTD000389.all.tsv.gz	ENSG00000272849	12	122745146	C	G	chr12_122745146_C_G	20	0.0598802	0.0217829	0.308345	0.133022	SNP	314	334	0.9142	ENSG00000272849	ENSG00000272849	1.288	rs651683
QTS000021	ftp://ftp.ebi.ac.uk/pub/databases/spot/eQTL/sumstats/QTS000021/QTD000389/QTD000389.all.tsv.gz	ENSG00000274427	12	122745146	C	G	chr12_122745146_C_G	20	0.0598802	0.0656554	0.261236	0.140893	SNP	314	334	0.9142	ENSG00000274427	ENSG00000274427	0	rs651683
QTS000021	ftp://ftp.ebi.ac.uk/pub/databases/spot/eQTL/sumstats/QTS000021/QTD000389/QTD000389.all.tsv.gz	ENSG00000033030	12	122745172	C	T	chr12_122745172_C_T	26	0.0868263	0.628735	0.0615698	0.127082	SNP	29	334	0.97107	ENSG00000033030	ENSG00000033030	9.334	rs77091500
QTS000021	ftp://ftp.ebi.ac.uk/pub/databases/spot/eQTL/sumstats/QTS000021/QTD000389/QTD000389.all.tsv.gz	ENSG00000051825	12	122745172	C	T	chr12_122745172_C_T	26	0.0868263	0.38013	0.116194	0.132005	SNP	29	334	0.97107	ENSG00000051825	ENSG00000051825	0.618	rs77091500
QTS000021	ftp://ftp.ebi.ac.uk/pub/databases/spot/eQTL/sumstats/QTS000021/QTD000389/QTD000389.all.tsv.gz	ENSG00000086598	12	122745172	C	T	chr12_122745172_C_T	26	0.0868263	0.503479	0.0881975	0.131516	SNP	29	334	0.97107	ENSG00000086598	ENSG00000086598	102.726	rs77091500
QTS000021	ftp://ftp.ebi.ac.uk/pub/databases/spot/eQTL/sumstats/QTS000021/QTD000389/QTD000389.all.tsv.gz	ENSG00000110801	12	122745172	C	T	chr12_122745172_C_T	26	0.0868263	0.785708	0.0415481	0.152544	SNP	29	334	0.97107	ENSG00000110801	ENSG00000110801	1.716	rs77091500
QTS000021	ftp://ftp.ebi.ac.uk/pub/databases/spot/eQTL/sumstats/QTS000021/QTD000389/QTD000389.all.tsv.gz	ENSG00000111011	12	122745172	C	T	chr12_122745172_C_T	26	0.0868263	0.806347	0.0352362	0.143488	SNP	29	334	0.97107	ENSG00000111011	ENSG00000111011	27.799	rs77091500
QTS000021	ftp://ftp.ebi.ac.uk/pub/databases/spot/eQTL/sumstats/QTS000021/QTD000389/QTD000389.all.tsv.gz	ENSG00000111328	12	122745172	C	T	chr12_122745172_C_T	26	0.0868263	0.589027	-0.0882617	0.163026	SNP	29	334	0.97107	ENSG00000111328	ENSG00000111328	7.566	rs77091500
QTS000021	ftp://ftp.ebi.ac.uk/pub/databases/spot/eQTL/sumstats/QTS000021/QTD000389/QTD000389.all.tsv.gz	ENSG00000111358	12	122745172	C	T	chr12_122745172_C_T	26	0.0868263	0.275518	0.149541	0.136644	SNP	29	334	0.97107	ENSG00000111358	ENSG00000111358	10.737	rs77091500
QTS000021	ftp://ftp.ebi.ac.uk/pub/databases/spot/eQTL/sumstats/QTS000021/QTD000389/QTD000389.all.tsv.gz	ENSG00000111361	12	122745172	C	T	chr12_122745172_C_T	26	0.0868263	0.915724	-0.0178889	0.168766	SNP	29	334	0.97107	ENSG00000111361	ENSG00000111361	11.96	rs77091500
QTS000021	ftp://ftp.ebi.ac.uk/pub/databases/spot/eQTL/sumstats/QTS000021/QTD000389/QTD000389.all.tsv.gz	ENSG00000111364	12	122745172	C	T	chr12_122745172_C_T	26	0.0868263	0.854241	-0.0229612	0.124774	SNP	29	334	0.97107	ENSG00000111364	ENSG00000111364	2.595	rs77091500
QTS000021	ftp://ftp.ebi.ac.uk/pub/databases/spot/eQTL/sumstats/QTS000021/QTD000389/QTD000389.all.tsv.gz	ENSG00000130779	12	122745172	C	T	chr12_122745172_C_T	26	0.0868263	0.389795	-0.0911175	0.105649	SNP	29	334	0.97107	ENSG00000130779	ENSG00000130779	23.927	rs77091500
QTS000021	ftp://ftp.ebi.ac.uk/pub/databases/spot/eQTL/sumstats/QTS000021/QTD000389/QTD000389.all.tsv.gz	ENSG00000130787	12	122745172	C	T	chr12_122745172_C_T	26	0.0868263	0.77472	0.0570534	0.198989	SNP	29	334	0.97107	ENSG00000130787	ENSG00000130787	0.809	rs77091500
QTS000021	ftp://ftp.ebi.ac.uk/pub/databases/spot/eQTL/sumstats/QTS000021/QTD000389/QTD000389.all.tsv.gz	ENSG00000130921	12	122745172	C	T	chr12_122745172_C_T	26	0.0868263	0.742907	-0.0381819	0.116194	SNP	29	334	0.97107	ENSG00000130921	ENSG00000130921	2.446	rs77091500
QTS000021	ftp://ftp.ebi.ac.uk/pub/databases/spot/eQTL/sumstats/QTS000021/QTD000389/QTD000389.all.tsv.gz	ENSG00000139697	12	122745172	C	T	chr12_122745172_C_T	26	0.0868263	0.943218	0.00587353	0.0823268	SNP	29	334	0.97107	ENSG00000139697	ENSG00000139697	6.799	rs77091500
QTS000021	ftp://ftp.ebi.ac.uk/pub/databases/spot/eQTL/sumstats/QTS000021/QTD000389/QTD000389.all.tsv.gz	ENSG00000139718	12	122745172	C	T	chr12_122745172_C_T	26	0.0868263	0.850898	0.0267416	0.142021	SNP	29	334	0.97107	ENSG00000139718	ENSG00000139718	6.953	rs77091500
QTS000021	ftp://ftp.ebi.ac.uk/pub/databases/spot/eQTL/sumstats/QTS000021/QTD000389/QTD000389.all.tsv.gz	ENSG00000139719	12	122745172	C	T	chr12_122745172_C_T	26	0.0868263	0.963455	-0.00389974	0.0849729	SNP	29	334	0.97107	ENSG00000139719	ENSG00000139719	1.963	rs77091500
QTS000021	ftp://ftp.ebi.ac.uk/pub/databases/spot/eQTL/sumstats/QTS000021/QTD000389/QTD000389.all.tsv.gz	ENSG00000139722	12	122745172	C	T	chr12_122745172_C_T	26	0.0868263	0.420742	-0.0668242	0.0827726	SNP	29	334	0.97107	ENSG00000139722	ENSG00000139722	4.946	rs77091500
QTS000021	ftp://ftp.ebi.ac.uk/pub/databases/spot/eQTL/sumstats/QTS000021/QTD000389/QTD000389.all.tsv.gz	ENSG00000139725	12	122745172	C	T	chr12_122745172_C_T	26	0.0868263	0.981946	-0.0031721	0.13995	SNP	29	334	0.97107	ENSG00000139725	ENSG00000139725	2.251	rs77091500
QTS000021	ftp://ftp.ebi.ac.uk/pub/databases/spot/eQTL/sumstats/QTS000021/QTD000389/QTD000389.all.tsv.gz	ENSG00000139726	12	122745172	C	T	chr12_122745172_C_T	26	0.0868263	0.217153	-0.171232	0.138171	SNP	29	334	0.97107	ENSG00000139726	ENSG00000139726	16.101	rs77091500
QTS000021	ftp://ftp.ebi.ac.uk/pub/databases/spot/eQTL/sumstats/QTS000021/QTD000389/QTD000389.all.tsv.gz	ENSG00000150977	12	122745172	C	T	chr12_122745172_C_T	26	0.0868263	0.208802	-0.160076	0.126821	SNP	29	334	0.97107	ENSG00000150977	ENSG00000150977	293.787	rs77091500
QTS000021	ftp://ftp.ebi.ac.uk/pub/databases/spot/eQTL/sumstats/QTS000021/QTD000389/QTD000389.all.tsv.gz	ENSG00000158104	12	122745172	C	T	chr12_122745172_C_T	26	0.0868263	0.917883	0.0160786	0.155691	SNP	29	334	0.97107	ENSG00000158104	ENSG00000158104	0.386	rs77091500
QTS000021	ftp://ftp.ebi.ac.uk/pub/databases/spot/eQTL/sumstats/QTS000021/QTD000389/QTD000389.all.tsv.gz	ENSG00000168778	12	122745172	C	T	chr12_122745172_C_T	26	0.0868263	0.865714	-0.0249565	0.147331	SNP	29	334	0.97107	ENSG00000168778	ENSG00000168778	1.352	rs77091500
QTS000021	ftp://ftp.ebi.ac.uk/pub/databases/spot/eQTL/sumstats/QTS000021/QTD000389/QTD000389.all.tsv.gz	ENSG00000175727	12	122745172	C	T	chr12_122745172_C_T	26	0.0868263	0.503168	0.0863611	0.128684	SNP	29	334	0.97107	ENSG00000175727	ENSG00000175727	9.168	rs77091500
QTS000021	ftp://ftp.ebi.ac.uk/pub/databases/spot/eQTL/sumstats/QTS000021/QTD000389/QTD000389.all.tsv.gz	ENSG00000182196	12	122745172	C	T	chr12_122745172_C_T	26	0.0868263	0.747708	0.0428568	0.132994	SNP	29	334	0.97107	ENSG00000182196	ENSG00000182196	0.741	rs77091500
QTS000021	ftp://ftp.ebi.ac.uk/pub/databases/spot/eQTL/sumstats/QTS000021/QTD000389/QTD000389.all.tsv.gz	ENSG00000182782	12	122745172	C	T	chr12_122745172_C_T	26	0.0868263	0.551947	-0.0850138	0.142599	SNP	29	334	0.97107	ENSG00000182782	ENSG00000182782	162.821	rs77091500
QTS000021	ftp://ftp.ebi.ac.uk/pub/databases/spot/eQTL/sumstats/QTS000021/QTD000389/QTD000389.all.tsv.gz	ENSG00000183955	12	122745172	C	T	chr12_122745172_C_T	26	0.0868263	0.781803	-0.0363366	0.130961	SNP	29	334	0.97107	ENSG00000183955	ENSG00000183955	5.467	rs77091500
QTS000021	ftp://ftp.ebi.ac.uk/pub/databases/spot/eQTL/sumstats/QTS000021/QTD000389/QTD000389.all.tsv.gz	ENSG00000184209	12	122745172	C	T	chr12_122745172_C_T	26	0.0868263	0.0614806	-0.139514	0.0740538	SNP	29	334	0.97107	ENSG00000184209	ENSG00000184209	12.138	rs77091500
QTS000021	ftp://ftp.ebi.ac.uk/pub/databases/spot/eQTL/sumstats/QTS000021/QTD000389/QTD000389.all.tsv.gz	ENSG00000184445	12	122745172	C	T	chr12_122745172_C_T	26	0.0868263	0.57937	0.0977769	0.176016	SNP	29	334	0.97107	ENSG00000184445	ENSG00000184445	0.892	rs77091500
QTS000021	ftp://ftp.ebi.ac.uk/pub/databases/spot/eQTL/sumstats/QTS000021/QTD000389/QTD000389.all.tsv.gz	ENSG00000185344	12	122745172	C	T	chr12_122745172_C_T	26	0.0868263	0.59395	0.0705517	0.132058	SNP	29	334	0.97107	ENSG00000185344	ENSG00000185344	2.008	rs77091500
QTS000021	ftp://ftp.ebi.ac.uk/pub/databases/spot/eQTL/sumstats/QTS000021/QTD000389/QTD000389.all.tsv.gz	ENSG00000212694	12	122745172	C	T	chr12_122745172_C_T	26	0.0868263	0.484258	-0.0875187	0.124815	SNP	29	334	0.97107	ENSG00000212694	ENSG00000212694	1.639	rs77091500
QTS000021	ftp://ftp.ebi.ac.uk/pub/databases/spot/eQTL/sumstats/QTS000021/QTD000389/QTD000389.all.tsv.gz	ENSG00000255398	12	122745172	C	T	chr12_122745172_C_T	26	0.0868263	0.187272	-0.129904	0.0980656	SNP	29	334	0.97107	ENSG00000255398	ENSG00000255398	26.019	rs77091500
QTS000021	ftp://ftp.ebi.ac.uk/pub/databases/spot/eQTL/sumstats/QTS000021/QTD000389/QTD000389.all.tsv.gz	ENSG00000256092	12	122745172	C	T	chr12_122745172_C_T	26	0.0868263	0.347576	0.16594	0.176116	SNP	29	334	0.97107	ENSG00000256092	ENSG00000256092	0.584	rs77091500
QTS000021	ftp://ftp.ebi.ac.uk/pub/databases/spot/eQTL/sumstats/QTS000021/QTD000389/QTD000389.all.tsv.gz	ENSG00000256546	12	122745172	C	T	chr12_122745172_C_T	26	0.0868263	0.71433	-0.0562207	0.153303	SNP	29	334	0.97107	ENSG00000256546	ENSG00000256546	0.57	rs77091500
QTS000021	ftp://ftp.ebi.ac.uk/pub/databases/spot/eQTL/sumstats/QTS000021/QTD000389/QTD000389.all.tsv.gz	ENSG00000272849	12	122745172	C	T	chr12_122745172_C_T	26	0.0868263	0.380584	0.105019	0.119425	SNP	29	334	0.97107	ENSG00000272849	ENSG00000272849	1.288	rs77091500
QTS000021	ftp://ftp.ebi.ac.uk/pub/databases/spot/eQTL/sumstats/QTS000021/QTD000389/QTD000389.all.tsv.gz	ENSG00000274427	12	122745172	C	T	chr12_122745172_C_T	26	0.0868263	0.970755	-0.00462801	0.126029	SNP	29	334	0.97107	ENSG00000274427	ENSG00000274427	0	rs77091500
QTS000021	ftp://ftp.ebi.ac.uk/pub/databases/spot/eQTL/sumstats/QTS000021/QTD000389/QTD000389.all.tsv.gz	ENSG00000033030	12	122745349	G	C	chr12_122745349_G_C	11	0.0329341	0.22043	-0.241538	0.196301	SNP	11	334	0.99192	ENSG00000033030	ENSG00000033030	9.334	rs73413684
QTS000021	ftp://ftp.ebi.ac.uk/pub/databases/spot/eQTL/sumstats/QTS000021/QTD000389/QTD000389.all.tsv.gz	ENSG00000051825	12	122745349	G	C	chr12_122745349_G_C	11	0.0329341	0.85064	-0.0387165	0.205259	SNP	11	334	0.99192	ENSG00000051825	ENSG00000051825	0.618	rs73413684
QTS000021	ftp://ftp.ebi.ac.uk/pub/databases/spot/eQTL/sumstats/QTS000021/QTD000389/QTD000389.all.tsv.gz	ENSG00000086598	12	122745349	G	C	chr12_122745349_G_C	11	0.0329341	0.566757	-0.117161	0.204083	SNP	11	334	0.99192	ENSG00000086598	ENSG00000086598	102.726	rs73413684
QTS000021	ftp://ftp.ebi.ac.uk/pub/databases/spot/eQTL/sumstats/QTS000021/QTD000389/QTD000389.all.tsv.gz	ENSG00000110801	12	122745349	G	C	chr12_122745349_G_C	11	0.0329341	0.0428526	-0.476862	0.233496	SNP	11	334	0.99192	ENSG00000110801	ENSG00000110801	1.716	rs73413684
QTS000021	ftp://ftp.ebi.ac.uk/pub/databases/spot/eQTL/sumstats/QTS000021/QTD000389/QTD000389.all.tsv.gz	ENSG00000111011	12	122745349	G	C	chr12_122745349_G_C	11	0.0329341	0.403524	0.186054	0.222105	SNP	11	334	0.99192	ENSG00000111011	ENSG00000111011	27.799	rs73413684
QTS000021	ftp://ftp.ebi.ac.uk/pub/databases/spot/eQTL/sumstats/QTS000021/QTD000389/QTD000389.all.tsv.gz	ENSG00000111328	12	122745349	G	C	chr12_122745349_G_C	11	0.0329341	0.563416	0.146408	0.252844	SNP	11	334	0.99192	ENSG00000111328	ENSG00000111328	7.566	rs73413684
QTS000021	ftp://ftp.ebi.ac.uk/pub/databases/spot/eQTL/sumstats/QTS000021/QTD000389/QTD000389.all.tsv.gz	ENSG00000111358	12	122745349	G	C	chr12_122745349_G_C	11	0.0329341	0.0197064	-0.49259	0.209005	SNP	11	334	0.99192	ENSG00000111358	ENSG00000111358	10.737	rs73413684
QTS000021	ftp://ftp.ebi.ac.uk/pub/databases/spot/eQTL/sumstats/QTS000021/QTD000389/QTD000389.all.tsv.gz	ENSG00000111361	12	122745349	G	C	chr12_122745349_G_C	11	0.0329341	0.816921	-0.0607015	0.261747	SNP	11	334	0.99192	ENSG00000111361	ENSG00000111361	11.96	rs73413684
QTS000021	ftp://ftp.ebi.ac.uk/pub/databases/spot/eQTL/sumstats/QTS000021/QTD000389/QTD000389.all.tsv.gz	ENSG00000111364	12	122745349	G	C	chr12_122745349_G_C	11	0.0329341	0.558694	-0.113316	0.193347	SNP	11	334	0.99192	ENSG00000111364	ENSG00000111364	2.595	rs73413684
QTS000021	ftp://ftp.ebi.ac.uk/pub/databases/spot/eQTL/sumstats/QTS000021/QTD000389/QTD000389.all.tsv.gz	ENSG00000130779	12	122745349	G	C	chr12_122745349_G_C	11	0.0329341	0.372604	0.146521	0.163848	SNP	11	334	0.99192	ENSG00000130779	ENSG00000130779	23.927	rs73413684
QTS000021	ftp://ftp.ebi.ac.uk/pub/databases/spot/eQTL/sumstats/QTS000021/QTD000389/QTD000389.all.tsv.gz	ENSG00000130787	12	122745349	G	C	chr12_122745349_G_C	11	0.0329341	0.746087	0.100121	0.30864	SNP	11	334	0.99192	ENSG00000130787	ENSG00000130787	0.809	rs73413684
QTS000021	ftp://ftp.ebi.ac.uk/pub/databases/spot/eQTL/sumstats/QTS000021/QTD000389/QTD000389.all.tsv.gz	ENSG00000130921	12	122745349	G	C	chr12_122745349_G_C	11	0.0329341	0.0511225	0.350043	0.17805	SNP	11	334	0.99192	ENSG00000130921	ENSG00000130921	2.446	rs73413684
QTS000021	ftp://ftp.ebi.ac.uk/pub/databases/spot/eQTL/sumstats/QTS000021/QTD000389/QTD000389.all.tsv.gz	ENSG00000139697	12	122745349	G	C	chr12_122745349_G_C	11	0.0329341	0.925302	0.0119928	0.1277	SNP	11	334	0.99192	ENSG00000139697	ENSG00000139697	6.799	rs73413684
QTS000021	ftp://ftp.ebi.ac.uk/pub/databases/spot/eQTL/sumstats/QTS000021/QTD000389/QTD000389.all.tsv.gz	ENSG00000139718	12	122745349	G	C	chr12_122745349_G_C	11	0.0329341	0.353619	-0.204416	0.219699	SNP	11	334	0.99192	ENSG00000139718	ENSG00000139718	6.953	rs73413684
QTS000021	ftp://ftp.ebi.ac.uk/pub/databases/spot/eQTL/sumstats/QTS000021/QTD000389/QTD000389.all.tsv.gz	ENSG00000139719	12	122745349	G	C	chr12_122745349_G_C	11	0.0329341	0.873056	0.0210938	0.131796	SNP	11	334	0.99192	ENSG00000139719	ENSG00000139719	1.963	rs73413684
QTS000021	ftp://ftp.ebi.ac.uk/pub/databases/spot/eQTL/sumstats/QTS000021/QTD000389/QTD000389.all.tsv.gz	ENSG00000139722	12	122745349	G	C	chr12_122745349_G_C	11	0.0329341	0.198578	-0.165239	0.127969	SNP	11	334	0.99192	ENSG00000139722	ENSG00000139722	4.946	rs73413684
QTS000021	ftp://ftp.ebi.ac.uk/pub/databases/spot/eQTL/sumstats/QTS000021/QTD000389/QTD000389.all.tsv.gz	ENSG00000139725	12	122745349	G	C	chr12_122745349_G_C	11	0.0329341	0.896747	0.0282173	0.217073	SNP	11	334	0.99192	ENSG00000139725	ENSG00000139725	2.251	rs73413684
QTS000021	ftp://ftp.ebi.ac.uk/pub/databases/spot/eQTL/sumstats/QTS000021/QTD000389/QTD000389.all.tsv.gz	ENSG00000139726	12	122745349	G	C	chr12_122745349_G_C	11	0.0329341	0.0608544	0.402117	0.212921	SNP	11	334	0.99192	ENSG00000139726	ENSG00000139726	16.101	rs73413684
QTS000021	ftp://ftp.ebi.ac.uk/pub/databases/spot/eQTL/sumstats/QTS000021/QTD000389/QTD000389.all.tsv.gz	ENSG00000150977	12	122745349	G	C	chr12_122745349_G_C	11	0.0329341	0.27904	0.213996	0.196985	SNP	11	334	0.99192	ENSG00000150977	ENSG00000150977	293.787	rs73413684
QTS000021	ftp://ftp.ebi.ac.uk/pub/databases/spot/eQTL/sumstats/QTS000021/QTD000389/QTD000389.all.tsv.gz	ENSG00000158104	12	122745349	G	C	chr12_122745349_G_C	11	0.0329341	0.802608	-0.0604641	0.24146	SNP	11	334	0.99192	ENSG00000158104	ENSG00000158104	0.386	rs73413684
QTS000021	ftp://ftp.ebi.ac.uk/pub/databases/spot/eQTL/sumstats/QTS000021/QTD000389/QTD000389.all.tsv.gz	ENSG00000168778	12	122745349	G	C	chr12_122745349_G_C	11	0.0329341	0.885323	0.0330164	0.228539	SNP	11	334	0.99192	ENSG00000168778	ENSG00000168778	1.352	rs73413684
QTS000021	ftp://ftp.ebi.ac.uk/pub/databases/spot/eQTL/sumstats/QTS000021/QTD000389/QTD000389.all.tsv.gz	ENSG00000175727	12	122745349	G	C	chr12_122745349_G_C	11	0.0329341	0.0579921	0.377353	0.197548	SNP	11	334	0.99192	ENSG00000175727	ENSG00000175727	9.168	rs73413684
QTS000021	ftp://ftp.ebi.ac.uk/pub/databases/spot/eQTL/sumstats/QTS000021/QTD000389/QTD000389.all.tsv.gz	ENSG00000182196	12	122745349	G	C	chr12_122745349_G_C	11	0.0329341	0.358982	-0.189348	0.205793	SNP	11	334	0.99192	ENSG00000182196	ENSG00000182196	0.741	rs73413684
QTS000021	ftp://ftp.ebi.ac.uk/pub/databases/spot/eQTL/sumstats/QTS000021/QTD000389/QTD000389.all.tsv.gz	ENSG00000182782	12	122745349	G	C	chr12_122745349_G_C	11	0.0329341	0.178847	0.297305	0.220136	SNP	11	334	0.99192	ENSG00000182782	ENSG00000182782	162.821	rs73413684
QTS000021	ftp://ftp.ebi.ac.uk/pub/databases/spot/eQTL/sumstats/QTS000021/QTD000389/QTD000389.all.tsv.gz	ENSG00000183955	12	122745349	G	C	chr12_122745349_G_C	11	0.0329341	0.67844	0.0843569	0.203078	SNP	11	334	0.99192	ENSG00000183955	ENSG00000183955	5.467	rs73413684
QTS000021	ftp://ftp.ebi.ac.uk/pub/databases/spot/eQTL/sumstats/QTS000021/QTD000389/QTD000389.all.tsv.gz	ENSG00000184209	12	122745349	G	C	chr12_122745349_G_C	11	0.0329341	0.585152	0.0635054	0.116089	SNP	11	334	0.99192	ENSG00000184209	ENSG00000184209	12.138	rs73413684
QTS000021	ftp://ftp.ebi.ac.uk/pub/databases/spot/eQTL/sumstats/QTS000021/QTD000389/QTD000389.all.tsv.gz	ENSG00000184445	12	122745349	G	C	chr12_122745349_G_C	11	0.0329341	0.757501	-0.084513	0.273221	SNP	11	334	0.99192	ENSG00000184445	ENSG00000184445	0.892	rs73413684
QTS000021	ftp://ftp.ebi.ac.uk/pub/databases/spot/eQTL/sumstats/QTS000021/QTD000389/QTD000389.all.tsv.gz	ENSG00000185344	12	122745349	G	C	chr12_122745349_G_C	11	0.0329341	0.956595	0.0111777	0.205033	SNP	11	334	0.99192	ENSG00000185344	ENSG00000185344	2.008	rs73413684
QTS000021	ftp://ftp.ebi.ac.uk/pub/databases/spot/eQTL/sumstats/QTS000021/QTD000389/QTD000389.all.tsv.gz	ENSG00000212694	12	122745349	G	C	chr12_122745349_G_C	11	0.0329341	0.373865	-0.172504	0.193416	SNP	11	334	0.99192	ENSG00000212694	ENSG00000212694	1.639	rs73413684
QTS000021	ftp://ftp.ebi.ac.uk/pub/databases/spot/eQTL/sumstats/QTS000021/QTD000389/QTD000389.all.tsv.gz	ENSG00000255398	12	122745349	G	C	chr12_122745349_G_C	11	0.0329341	0.850823	0.0288184	0.152973	SNP	11	334	0.99192	ENSG00000255398	ENSG00000255398	26.019	rs73413684
QTS000021	ftp://ftp.ebi.ac.uk/pub/databases/spot/eQTL/sumstats/QTS000021/QTD000389/QTD000389.all.tsv.gz	ENSG00000256092	12	122745349	G	C	chr12_122745349_G_C	11	0.0329341	0.0659663	-0.501782	0.270941	SNP	11	334	0.99192	ENSG00000256092	ENSG00000256092	0.584	rs73413684
QTS000021	ftp://ftp.ebi.ac.uk/pub/databases/spot/eQTL/sumstats/QTS000021/QTD000389/QTD000389.all.tsv.gz	ENSG00000256546	12	122745349	G	C	chr12_122745349_G_C	11	0.0329341	0.462973	0.174742	0.237479	SNP	11	334	0.99192	ENSG00000256546	ENSG00000256546	0.57	rs73413684
QTS000021	ftp://ftp.ebi.ac.uk/pub/databases/spot/eQTL/sumstats/QTS000021/QTD000389/QTD000389.all.tsv.gz	ENSG00000272849	12	122745349	G	C	chr12_122745349_G_C	11	0.0329341	0.314789	0.186683	0.185099	SNP	11	334	0.99192	ENSG00000272849	ENSG00000272849	1.288	rs73413684
QTS000021	ftp://ftp.ebi.ac.uk/pub/databases/spot/eQTL/sumstats/QTS000021/QTD000389/QTD000389.all.tsv.gz	ENSG00000274427	12	122745349	G	C	chr12_122745349_G_C	11	0.0329341	0.620194	-0.0970014	0.195334	SNP	11	334	0.99192	ENSG00000274427	ENSG00000274427	0	rs73413684
QTS000021	ftp://ftp.ebi.ac.uk/pub/databases/spot/eQTL/sumstats/QTS000021/QTD000389/QTD000389.all.tsv.gz	ENSG00000033030	12	122745746	CA	C	chr12_122745746_CA_C	27	0.0808383	0.0129952	0.316658	0.125982	INDEL	307	334	0.88562	ENSG00000033030	ENSG00000033030	9.334	rs554453346
QTS000021	ftp://ftp.ebi.ac.uk/pub/databases/spot/eQTL/sumstats/QTS000021/QTD000389/QTD000389.all.tsv.gz	ENSG00000033030	12	122745746	CA	C	chr12_122745746_CA_C	27	0.0808383	0.0129952	0.316658	0.125982	INDEL	307	334	0.88562	ENSG00000033030	ENSG00000033030	9.334	rs757379016
QTS000021	ftp://ftp.ebi.ac.uk/pub/databases/spot/eQTL/sumstats/QTS000021/QTD000389/QTD000389.all.tsv.gz	ENSG00000033030	12	122745746	CA	C	chr12_122745746_CA_C	27	0.0808383	0.0129952	0.316658	0.125982	INDEL	307	334	0.88562	ENSG00000033030	ENSG00000033030	9.334	rs71085846
QTS000021	ftp://ftp.ebi.ac.uk/pub/databases/spot/eQTL/sumstats/QTS000021/QTD000389/QTD000389.all.tsv.gz	ENSG00000033030	12	122745746	CAA	C	chr12_122745746_CAA_C	5	0.0149701	0.00485061	-0.759578	0.265703	INDEL	5	334	0.92291	ENSG00000033030	ENSG00000033030	9.334	rs1263776760
QTS000021	ftp://ftp.ebi.ac.uk/pub/databases/spot/eQTL/sumstats/QTS000021/QTD000389/QTD000389.all.tsv.gz	ENSG00000033030	12	122745746	CAA	C	chr12_122745746_CAA_C	5	0.0149701	0.00485061	-0.759578	0.265703	INDEL	5	334	0.92291	ENSG00000033030	ENSG00000033030	9.334	rs781039125
QTS000021	ftp://ftp.ebi.ac.uk/pub/databases/spot/eQTL/sumstats/QTS000021/QTD000389/QTD000389.all.tsv.gz	ENSG00000051825	12	122745746	CA	C	chr12_122745746_CA_C	27	0.0808383	0.181317	-0.178608	0.133005	INDEL	307	334	0.88562	ENSG00000051825	ENSG00000051825	0.618	rs554453346
QTS000021	ftp://ftp.ebi.ac.uk/pub/databases/spot/eQTL/sumstats/QTS000021/QTD000389/QTD000389.all.tsv.gz	ENSG00000051825	12	122745746	CA	C	chr12_122745746_CA_C	27	0.0808383	0.181317	-0.178608	0.133005	INDEL	307	334	0.88562	ENSG00000051825	ENSG00000051825	0.618	rs757379016
QTS000021	ftp://ftp.ebi.ac.uk/pub/databases/spot/eQTL/sumstats/QTS000021/QTD000389/QTD000389.all.tsv.gz	ENSG00000051825	12	122745746	CA	C	chr12_122745746_CA_C	27	0.0808383	0.181317	-0.178608	0.133005	INDEL	307	334	0.88562	ENSG00000051825	ENSG00000051825	0.618	rs71085846
QTS000021	ftp://ftp.ebi.ac.uk/pub/databases/spot/eQTL/sumstats/QTS000021/QTD000389/QTD000389.all.tsv.gz	ENSG00000051825	12	122745746	CAA	C	chr12_122745746_CAA_C	5	0.0149701	0.188462	0.372816	0.282206	INDEL	5	334	0.92291	ENSG00000051825	ENSG00000051825	0.618	rs1263776760
QTS000021	ftp://ftp.ebi.ac.uk/pub/databases/spot/eQTL/sumstats/QTS000021/QTD000389/QTD000389.all.tsv.gz	ENSG00000051825	12	122745746	CAA	C	chr12_122745746_CAA_C	5	0.0149701	0.188462	0.372816	0.282206	INDEL	5	334	0.92291	ENSG00000051825	ENSG00000051825	0.618	rs781039125
QTS000021	ftp://ftp.ebi.ac.uk/pub/databases/spot/eQTL/sumstats/QTS000021/QTD000389/QTD000389.all.tsv.gz	ENSG00000086598	12	122745746	CA	C	chr12_122745746_CA_C	27	0.0808383	0.585205	0.0727589	0.133023	INDEL	307	334	0.88562	ENSG00000086598	ENSG00000086598	102.726	rs554453346
QTS000021	ftp://ftp.ebi.ac.uk/pub/databases/spot/eQTL/sumstats/QTS000021/QTD000389/QTD000389.all.tsv.gz	ENSG00000086598	12	122745746	CA	C	chr12_122745746_CA_C	27	0.0808383	0.585205	0.0727589	0.133023	INDEL	307	334	0.88562	ENSG00000086598	ENSG00000086598	102.726	rs757379016
QTS000021	ftp://ftp.ebi.ac.uk/pub/databases/spot/eQTL/sumstats/QTS000021/QTD000389/QTD000389.all.tsv.gz	ENSG00000086598	12	122745746	CA	C	chr12_122745746_CA_C	27	0.0808383	0.585205	0.0727589	0.133023	INDEL	307	334	0.88562	ENSG00000086598	ENSG00000086598	102.726	rs71085846
QTS000021	ftp://ftp.ebi.ac.uk/pub/databases/spot/eQTL/sumstats/QTS000021/QTD000389/QTD000389.all.tsv.gz	ENSG00000086598	12	122745746	CAA	C	chr12_122745746_CAA_C	5	0.0149701	0.645823	-0.129983	0.282272	INDEL	5	334	0.92291	ENSG00000086598	ENSG00000086598	102.726	rs1263776760
QTS000021	ftp://ftp.ebi.ac.uk/pub/databases/spot/eQTL/sumstats/QTS000021/QTD000389/QTD000389.all.tsv.gz	ENSG00000086598	12	122745746	CAA	C	chr12_122745746_CAA_C	5	0.0149701	0.645823	-0.129983	0.282272	INDEL	5	334	0.92291	ENSG00000086598	ENSG00000086598	102.726	rs781039125
QTS000021	ftp://ftp.ebi.ac.uk/pub/databases/spot/eQTL/sumstats/QTS000021/QTD000389/QTD000389.all.tsv.gz	ENSG00000110801	12	122745746	CA	C	chr12_122745746_CA_C	27	0.0808383	0.512082	0.101223	0.154034	INDEL	307	334	0.88562	ENSG00000110801	ENSG00000110801	1.716	rs554453346
QTS000021	ftp://ftp.ebi.ac.uk/pub/databases/spot/eQTL/sumstats/QTS000021/QTD000389/QTD000389.all.tsv.gz	ENSG00000110801	12	122745746	CA	C	chr12_122745746_CA_C	27	0.0808383	0.512082	0.101223	0.154034	INDEL	307	334	0.88562	ENSG00000110801	ENSG00000110801	1.716	rs757379016
QTS000021	ftp://ftp.ebi.ac.uk/pub/databases/spot/eQTL/sumstats/QTS000021/QTD000389/QTD000389.all.tsv.gz	ENSG00000110801	12	122745746	CA	C	chr12_122745746_CA_C	27	0.0808383	0.512082	0.101223	0.154034	INDEL	307	334	0.88562	ENSG00000110801	ENSG00000110801	1.716	rs71085846
QTS000021	ftp://ftp.ebi.ac.uk/pub/databases/spot/eQTL/sumstats/QTS000021/QTD000389/QTD000389.all.tsv.gz	ENSG00000110801	12	122745746	CAA	C	chr12_122745746_CAA_C	5	0.0149701	0.234776	-0.388528	0.325707	INDEL	5	334	0.92291	ENSG00000110801	ENSG00000110801	1.716	rs1263776760
QTS000021	ftp://ftp.ebi.ac.uk/pub/databases/spot/eQTL/sumstats/QTS000021/QTD000389/QTD000389.all.tsv.gz	ENSG00000110801	12	122745746	CAA	C	chr12_122745746_CAA_C	5	0.0149701	0.234776	-0.388528	0.325707	INDEL	5	334	0.92291	ENSG00000110801	ENSG00000110801	1.716	rs781039125
QTS000021	ftp://ftp.ebi.ac.uk/pub/databases/spot/eQTL/sumstats/QTS000021/QTD000389/QTD000389.all.tsv.gz	ENSG00000111011	12	122745746	CA	C	chr12_122745746_CA_C	27	0.0808383	0.951525	0.00883474	0.145088	INDEL	307	334	0.88562	ENSG00000111011	ENSG00000111011	27.799	rs554453346
QTS000021	ftp://ftp.ebi.ac.uk/pub/databases/spot/eQTL/sumstats/QTS000021/QTD000389/QTD000389.all.tsv.gz	ENSG00000111011	12	122745746	CA	C	chr12_122745746_CA_C	27	0.0808383	0.951525	0.00883474	0.145088	INDEL	307	334	0.88562	ENSG00000111011	ENSG00000111011	27.799	rs757379016
QTS000021	ftp://ftp.ebi.ac.uk/pub/databases/spot/eQTL/sumstats/QTS000021/QTD000389/QTD000389.all.tsv.gz	ENSG00000111011	12	122745746	CA	C	chr12_122745746_CA_C	27	0.0808383	0.951525	0.00883474	0.145088	INDEL	307	334	0.88562	ENSG00000111011	ENSG00000111011	27.799	rs71085846
QTS000021	ftp://ftp.ebi.ac.uk/pub/databases/spot/eQTL/sumstats/QTS000021/QTD000389/QTD000389.all.tsv.gz	ENSG00000111011	12	122745746	CAA	C	chr12_122745746_CAA_C	5	0.0149701	0.937111	-0.0243247	0.307782	INDEL	5	334	0.92291	ENSG00000111011	ENSG00000111011	27.799	rs1263776760
QTS000021	ftp://ftp.ebi.ac.uk/pub/databases/spot/eQTL/sumstats/QTS000021/QTD000389/QTD000389.all.tsv.gz	ENSG00000111011	12	122745746	CAA	C	chr12_122745746_CAA_C	5	0.0149701	0.937111	-0.0243247	0.307782	INDEL	5	334	0.92291	ENSG00000111011	ENSG00000111011	27.799	rs781039125
QTS000021	ftp://ftp.ebi.ac.uk/pub/databases/spot/eQTL/sumstats/QTS000021/QTD000389/QTD000389.all.tsv.gz	ENSG00000111328	12	122745746	CA	C	chr12_122745746_CA_C	27	0.0808383	0.180287	0.22075	0.163997	INDEL	307	334	0.88562	ENSG00000111328	ENSG00000111328	7.566	rs554453346
QTS000021	ftp://ftp.ebi.ac.uk/pub/databases/spot/eQTL/sumstats/QTS000021/QTD000389/QTD000389.all.tsv.gz	ENSG00000111328	12	122745746	CA	C	chr12_122745746_CA_C	27	0.0808383	0.180287	0.22075	0.163997	INDEL	307	334	0.88562	ENSG00000111328	ENSG00000111328	7.566	rs757379016
QTS000021	ftp://ftp.ebi.ac.uk/pub/databases/spot/eQTL/sumstats/QTS000021/QTD000389/QTD000389.all.tsv.gz	ENSG00000111328	12	122745746	CA	C	chr12_122745746_CA_C	27	0.0808383	0.180287	0.22075	0.163997	INDEL	307	334	0.88562	ENSG00000111328	ENSG00000111328	7.566	rs71085846
QTS000021	ftp://ftp.ebi.ac.uk/pub/databases/spot/eQTL/sumstats/QTS000021/QTD000389/QTD000389.all.tsv.gz	ENSG00000111328	12	122745746	CAA	C	chr12_122745746_CAA_C	5	0.0149701	0.220517	-0.428405	0.348236	INDEL	5	334	0.92291	ENSG00000111328	ENSG00000111328	7.566	rs1263776760
QTS000021	ftp://ftp.ebi.ac.uk/pub/databases/spot/eQTL/sumstats/QTS000021/QTD000389/QTD000389.all.tsv.gz	ENSG00000111328	12	122745746	CAA	C	chr12_122745746_CAA_C	5	0.0149701	0.220517	-0.428405	0.348236	INDEL	5	334	0.92291	ENSG00000111328	ENSG00000111328	7.566	rs781039125
QTS000021	ftp://ftp.ebi.ac.uk/pub/databases/spot/eQTL/sumstats/QTS000021/QTD000389/QTD000389.all.tsv.gz	ENSG00000111358	12	122745746	CA	C	chr12_122745746_CA_C	27	0.0808383	0.479259	0.0981987	0.138455	INDEL	307	334	0.88562	ENSG00000111358	ENSG00000111358	10.737	rs554453346
QTS000021	ftp://ftp.ebi.ac.uk/pub/databases/spot/eQTL/sumstats/QTS000021/QTD000389/QTD000389.all.tsv.gz	ENSG00000111358	12	122745746	CA	C	chr12_122745746_CA_C	27	0.0808383	0.479259	0.0981987	0.138455	INDEL	307	334	0.88562	ENSG00000111358	ENSG00000111358	10.737	rs757379016
QTS000021	ftp://ftp.ebi.ac.uk/pub/databases/spot/eQTL/sumstats/QTS000021/QTD000389/QTD000389.all.tsv.gz	ENSG00000111358	12	122745746	CA	C	chr12_122745746_CA_C	27	0.0808383	0.479259	0.0981987	0.138455	INDEL	307	334	0.88562	ENSG00000111358	ENSG00000111358	10.737	rs71085846
QTS000021	ftp://ftp.ebi.ac.uk/pub/databases/spot/eQTL/sumstats/QTS000021/QTD000389/QTD000389.all.tsv.gz	ENSG00000111358	12	122745746	CAA	C	chr12_122745746_CAA_C	5	0.0149701	0.409079	0.242994	0.29354	INDEL	5	334	0.92291	ENSG00000111358	ENSG00000111358	10.737	rs1263776760
QTS000021	ftp://ftp.ebi.ac.uk/pub/databases/spot/eQTL/sumstats/QTS000021/QTD000389/QTD000389.all.tsv.gz	ENSG00000111358	12	122745746	CAA	C	chr12_122745746_CAA_C	5	0.0149701	0.409079	0.242994	0.29354	INDEL	5	334	0.92291	ENSG00000111358	ENSG00000111358	10.737	rs781039125
QTS000021	ftp://ftp.ebi.ac.uk/pub/databases/spot/eQTL/sumstats/QTS000021/QTD000389/QTD000389.all.tsv.gz	ENSG00000111361	12	122745746	CA	C	chr12_122745746_CA_C	27	0.0808383	0.918291	-0.017532	0.170616	INDEL	307	334	0.88562	ENSG00000111361	ENSG00000111361	11.96	rs554453346
QTS000021	ftp://ftp.ebi.ac.uk/pub/databases/spot/eQTL/sumstats/QTS000021/QTD000389/QTD000389.all.tsv.gz	ENSG00000111361	12	122745746	CA	C	chr12_122745746_CA_C	27	0.0808383	0.918291	-0.017532	0.170616	INDEL	307	334	0.88562	ENSG00000111361	ENSG00000111361	11.96	rs757379016
QTS000021	ftp://ftp.ebi.ac.uk/pub/databases/spot/eQTL/sumstats/QTS000021/QTD000389/QTD000389.all.tsv.gz	ENSG00000111361	12	122745746	CA	C	chr12_122745746_CA_C	27	0.0808383	0.918291	-0.017532	0.170616	INDEL	307	334	0.88562	ENSG00000111361	ENSG00000111361	11.96	rs71085846
QTS000021	ftp://ftp.ebi.ac.uk/pub/databases/spot/eQTL/sumstats/QTS000021/QTD000389/QTD000389.all.tsv.gz	ENSG00000111361	12	122745746	CAA	C	chr12_122745746_CAA_C	5	0.0149701	0.715732	-0.132	0.361795	INDEL	5	334	0.92291	ENSG00000111361	ENSG00000111361	11.96	rs1263776760
QTS000021	ftp://ftp.ebi.ac.uk/pub/databases/spot/eQTL/sumstats/QTS000021/QTD000389/QTD000389.all.tsv.gz	ENSG00000111361	12	122745746	CAA	C	chr12_122745746_CAA_C	5	0.0149701	0.715732	-0.132	0.361795	INDEL	5	334	0.92291	ENSG00000111361	ENSG00000111361	11.96	rs781039125
QTS000021	ftp://ftp.ebi.ac.uk/pub/databases/spot/eQTL/sumstats/QTS000021/QTD000389/QTD000389.all.tsv.gz	ENSG00000111364	12	122745746	CA	C	chr12_122745746_CA_C	27	0.0808383	0.957581	0.00672108	0.126154	INDEL	307	334	0.88562	ENSG00000111364	ENSG00000111364	2.595	rs554453346
QTS000021	ftp://ftp.ebi.ac.uk/pub/databases/spot/eQTL/sumstats/QTS000021/QTD000389/QTD000389.all.tsv.gz	ENSG00000111364	12	122745746	CA	C	chr12_122745746_CA_C	27	0.0808383	0.957581	0.00672108	0.126154	INDEL	307	334	0.88562	ENSG00000111364	ENSG00000111364	2.595	rs757379016
QTS000021	ftp://ftp.ebi.ac.uk/pub/databases/spot/eQTL/sumstats/QTS000021/QTD000389/QTD000389.all.tsv.gz	ENSG00000111364	12	122745746	CA	C	chr12_122745746_CA_C	27	0.0808383	0.957581	0.00672108	0.126154	INDEL	307	334	0.88562	ENSG00000111364	ENSG00000111364	2.595	rs71085846
QTS000021	ftp://ftp.ebi.ac.uk/pub/databases/spot/eQTL/sumstats/QTS000021/QTD000389/QTD000389.all.tsv.gz	ENSG00000111364	12	122745746	CAA	C	chr12_122745746_CAA_C	5	0.0149701	0.132266	0.401989	0.265628	INDEL	5	334	0.92291	ENSG00000111364	ENSG00000111364	2.595	rs1263776760
QTS000021	ftp://ftp.ebi.ac.uk/pub/databases/spot/eQTL/sumstats/QTS000021/QTD000389/QTD000389.all.tsv.gz	ENSG00000111364	12	122745746	CAA	C	chr12_122745746_CAA_C	5	0.0149701	0.132266	0.401989	0.265628	INDEL	5	334	0.92291	ENSG00000111364	ENSG00000111364	2.595	rs781039125
QTS000021	ftp://ftp.ebi.ac.uk/pub/databases/spot/eQTL/sumstats/QTS000021/QTD000389/QTD000389.all.tsv.gz	ENSG00000130779	12	122745746	CA	C	chr12_122745746_CA_C	27	0.0808383	0.284877	0.114473	0.106664	INDEL	307	334	0.88562	ENSG00000130779	ENSG00000130779	23.927	rs554453346
QTS000021	ftp://ftp.ebi.ac.uk/pub/databases/spot/eQTL/sumstats/QTS000021/QTD000389/QTD000389.all.tsv.gz	ENSG00000130779	12	122745746	CA	C	chr12_122745746_CA_C	27	0.0808383	0.284877	0.114473	0.106664	INDEL	307	334	0.88562	ENSG00000130779	ENSG00000130779	23.927	rs757379016
QTS000021	ftp://ftp.ebi.ac.uk/pub/databases/spot/eQTL/sumstats/QTS000021/QTD000389/QTD000389.all.tsv.gz	ENSG00000130779	12	122745746	CA	C	chr12_122745746_CA_C	27	0.0808383	0.284877	0.114473	0.106664	INDEL	307	334	0.88562	ENSG00000130779	ENSG00000130779	23.927	rs71085846
QTS000021	ftp://ftp.ebi.ac.uk/pub/databases/spot/eQTL/sumstats/QTS000021/QTD000389/QTD000389.all.tsv.gz	ENSG00000130779	12	122745746	CAA	C	chr12_122745746_CAA_C	5	0.0149701	0.640585	-0.106179	0.226967	INDEL	5	334	0.92291	ENSG00000130779	ENSG00000130779	23.927	rs1263776760
QTS000021	ftp://ftp.ebi.ac.uk/pub/databases/spot/eQTL/sumstats/QTS000021/QTD000389/QTD000389.all.tsv.gz	ENSG00000130779	12	122745746	CAA	C	chr12_122745746_CAA_C	5	0.0149701	0.640585	-0.106179	0.226967	INDEL	5	334	0.92291	ENSG00000130779	ENSG00000130779	23.927	rs781039125
QTS000021	ftp://ftp.ebi.ac.uk/pub/databases/spot/eQTL/sumstats/QTS000021/QTD000389/QTD000389.all.tsv.gz	ENSG00000130787	12	122745746	CA	C	chr12_122745746_CA_C	27	0.0808383	0.147141	0.291184	0.199833	INDEL	307	334	0.88562	ENSG00000130787	ENSG00000130787	0.809	rs554453346
QTS000021	ftp://ftp.ebi.ac.uk/pub/databases/spot/eQTL/sumstats/QTS000021/QTD000389/QTD000389.all.tsv.gz	ENSG00000130787	12	122745746	CA	C	chr12_122745746_CA_C	27	0.0808383	0.147141	0.291184	0.199833	INDEL	307	334	0.88562	ENSG00000130787	ENSG00000130787	0.809	rs757379016
QTS000021	ftp://ftp.ebi.ac.uk/pub/databases/spot/eQTL/sumstats/QTS000021/QTD000389/QTD000389.all.tsv.gz	ENSG00000130787	12	122745746	CA	C	chr12_122745746_CA_C	27	0.0808383	0.147141	0.291184	0.199833	INDEL	307	334	0.88562	ENSG00000130787	ENSG00000130787	0.809	rs71085846
QTS000021	ftp://ftp.ebi.ac.uk/pub/databases/spot/eQTL/sumstats/QTS000021/QTD000389/QTD000389.all.tsv.gz	ENSG00000130787	12	122745746	CAA	C	chr12_122745746_CAA_C	5	0.0149701	0.169613	0.585425	0.424221	INDEL	5	334	0.92291	ENSG00000130787	ENSG00000130787	0.809	rs1263776760
QTS000021	ftp://ftp.ebi.ac.uk/pub/databases/spot/eQTL/sumstats/QTS000021/QTD000389/QTD000389.all.tsv.gz	ENSG00000130787	12	122745746	CAA	C	chr12_122745746_CAA_C	5	0.0149701	0.169613	0.585425	0.424221	INDEL	5	334	0.92291	ENSG00000130787	ENSG00000130787	0.809	rs781039125
QTS000021	ftp://ftp.ebi.ac.uk/pub/databases/spot/eQTL/sumstats/QTS000021/QTD000389/QTD000389.all.tsv.gz	ENSG00000130921	12	122745746	CA	C	chr12_122745746_CA_C	27	0.0808383	0.689816	0.0469632	0.117447	INDEL	307	334	0.88562	ENSG00000130921	ENSG00000130921	2.446	rs554453346
QTS000021	ftp://ftp.ebi.ac.uk/pub/databases/spot/eQTL/sumstats/QTS000021/QTD000389/QTD000389.all.tsv.gz	ENSG00000130921	12	122745746	CA	C	chr12_122745746_CA_C	27	0.0808383	0.689816	0.0469632	0.117447	INDEL	307	334	0.88562	ENSG00000130921	ENSG00000130921	2.446	rs757379016
QTS000021	ftp://ftp.ebi.ac.uk/pub/databases/spot/eQTL/sumstats/QTS000021/QTD000389/QTD000389.all.tsv.gz	ENSG00000130921	12	122745746	CA	C	chr12_122745746_CA_C	27	0.0808383	0.689816	0.0469632	0.117447	INDEL	307	334	0.88562	ENSG00000130921	ENSG00000130921	2.446	rs71085846
QTS000021	ftp://ftp.ebi.ac.uk/pub/databases/spot/eQTL/sumstats/QTS000021/QTD000389/QTD000389.all.tsv.gz	ENSG00000130921	12	122745746	CAA	C	chr12_122745746_CAA_C	5	0.0149701	0.338903	-0.238428	0.248529	INDEL	5	334	0.92291	ENSG00000130921	ENSG00000130921	2.446	rs1263776760
QTS000021	ftp://ftp.ebi.ac.uk/pub/databases/spot/eQTL/sumstats/QTS000021/QTD000389/QTD000389.all.tsv.gz	ENSG00000130921	12	122745746	CAA	C	chr12_122745746_CAA_C	5	0.0149701	0.338903	-0.238428	0.248529	INDEL	5	334	0.92291	ENSG00000130921	ENSG00000130921	2.446	rs781039125
QTS000021	ftp://ftp.ebi.ac.uk/pub/databases/spot/eQTL/sumstats/QTS000021/QTD000389/QTD000389.all.tsv.gz	ENSG00000139697	12	122745746	CA	C	chr12_122745746_CA_C	27	0.0808383	0.104856	0.134616	0.082511	INDEL	307	334	0.88562	ENSG00000139697	ENSG00000139697	6.799	rs554453346
QTS000021	ftp://ftp.ebi.ac.uk/pub/databases/spot/eQTL/sumstats/QTS000021/QTD000389/QTD000389.all.tsv.gz	ENSG00000139697	12	122745746	CA	C	chr12_122745746_CA_C	27	0.0808383	0.104856	0.134616	0.082511	INDEL	307	334	0.88562	ENSG00000139697	ENSG00000139697	6.799	rs757379016
QTS000021	ftp://ftp.ebi.ac.uk/pub/databases/spot/eQTL/sumstats/QTS000021/QTD000389/QTD000389.all.tsv.gz	ENSG00000139697	12	122745746	CA	C	chr12_122745746_CA_C	27	0.0808383	0.104856	0.134616	0.082511	INDEL	307	334	0.88562	ENSG00000139697	ENSG00000139697	6.799	rs71085846
QTS000021	ftp://ftp.ebi.ac.uk/pub/databases/spot/eQTL/sumstats/QTS000021/QTD000389/QTD000389.all.tsv.gz	ENSG00000139697	12	122745746	CAA	C	chr12_122745746_CAA_C	5	0.0149701	0.831591	0.037607	0.176536	INDEL	5	334	0.92291	ENSG00000139697	ENSG00000139697	6.799	rs1263776760
QTS000021	ftp://ftp.ebi.ac.uk/pub/databases/spot/eQTL/sumstats/QTS000021/QTD000389/QTD000389.all.tsv.gz	ENSG00000139697	12	122745746	CAA	C	chr12_122745746_CAA_C	5	0.0149701	0.831591	0.037607	0.176536	INDEL	5	334	0.92291	ENSG00000139697	ENSG00000139697	6.799	rs781039125
QTS000021	ftp://ftp.ebi.ac.uk/pub/databases/spot/eQTL/sumstats/QTS000021/QTD000389/QTD000389.all.tsv.gz	ENSG00000139718	12	122745746	CA	C	chr12_122745746_CA_C	27	0.0808383	0.959134	0.00736986	0.143593	INDEL	307	334	0.88562	ENSG00000139718	ENSG00000139718	6.953	rs554453346
QTS000021	ftp://ftp.ebi.ac.uk/pub/databases/spot/eQTL/sumstats/QTS000021/QTD000389/QTD000389.all.tsv.gz	ENSG00000139718	12	122745746	CA	C	chr12_122745746_CA_C	27	0.0808383	0.959134	0.00736986	0.143593	INDEL	307	334	0.88562	ENSG00000139718	ENSG00000139718	6.953	rs757379016
QTS000021	ftp://ftp.ebi.ac.uk/pub/databases/spot/eQTL/sumstats/QTS000021/QTD000389/QTD000389.all.tsv.gz	ENSG00000139718	12	122745746	CA	C	chr12_122745746_CA_C	27	0.0808383	0.959134	0.00736986	0.143593	INDEL	307	334	0.88562	ENSG00000139718	ENSG00000139718	6.953	rs71085846
QTS000021	ftp://ftp.ebi.ac.uk/pub/databases/spot/eQTL/sumstats/QTS000021/QTD000389/QTD000389.all.tsv.gz	ENSG00000139718	12	122745746	CAA	C	chr12_122745746_CAA_C	5	0.0149701	0.455083	-0.227704	0.304056	INDEL	5	334	0.92291	ENSG00000139718	ENSG00000139718	6.953	rs1263776760
QTS000021	ftp://ftp.ebi.ac.uk/pub/databases/spot/eQTL/sumstats/QTS000021/QTD000389/QTD000389.all.tsv.gz	ENSG00000139718	12	122745746	CAA	C	chr12_122745746_CAA_C	5	0.0149701	0.455083	-0.227704	0.304056	INDEL	5	334	0.92291	ENSG00000139718	ENSG00000139718	6.953	rs781039125
QTS000021	ftp://ftp.ebi.ac.uk/pub/databases/spot/eQTL/sumstats/QTS000021/QTD000389/QTD000389.all.tsv.gz	ENSG00000139719	12	122745746	CA	C	chr12_122745746_CA_C	27	0.0808383	0.966943	0.00356592	0.0859042	INDEL	307	334	0.88562	ENSG00000139719	ENSG00000139719	1.963	rs554453346
QTS000021	ftp://ftp.ebi.ac.uk/pub/databases/spot/eQTL/sumstats/QTS000021/QTD000389/QTD000389.all.tsv.gz	ENSG00000139719	12	122745746	CA	C	chr12_122745746_CA_C	27	0.0808383	0.966943	0.00356592	0.0859042	INDEL	307	334	0.88562	ENSG00000139719	ENSG00000139719	1.963	rs757379016
QTS000021	ftp://ftp.ebi.ac.uk/pub/databases/spot/eQTL/sumstats/QTS000021/QTD000389/QTD000389.all.tsv.gz	ENSG00000139719	12	122745746	CA	C	chr12_122745746_CA_C	27	0.0808383	0.966943	0.00356592	0.0859042	INDEL	307	334	0.88562	ENSG00000139719	ENSG00000139719	1.963	rs71085846
QTS000021	ftp://ftp.ebi.ac.uk/pub/databases/spot/eQTL/sumstats/QTS000021/QTD000389/QTD000389.all.tsv.gz	ENSG00000139719	12	122745746	CAA	C	chr12_122745746_CAA_C	5	0.0149701	0.524182	0.116181	0.181992	INDEL	5	334	0.92291	ENSG00000139719	ENSG00000139719	1.963	rs1263776760
QTS000021	ftp://ftp.ebi.ac.uk/pub/databases/spot/eQTL/sumstats/QTS000021/QTD000389/QTD000389.all.tsv.gz	ENSG00000139719	12	122745746	CAA	C	chr12_122745746_CAA_C	5	0.0149701	0.524182	0.116181	0.181992	INDEL	5	334	0.92291	ENSG00000139719	ENSG00000139719	1.963	rs781039125
QTS000021	ftp://ftp.ebi.ac.uk/pub/databases/spot/eQTL/sumstats/QTS000021/QTD000389/QTD000389.all.tsv.gz	ENSG00000139722	12	122745746	CA	C	chr12_122745746_CA_C	27	0.0808383	0.864761	0.0143055	0.0838509	INDEL	307	334	0.88562	ENSG00000139722	ENSG00000139722	4.946	rs554453346
QTS000021	ftp://ftp.ebi.ac.uk/pub/databases/spot/eQTL/sumstats/QTS000021/QTD000389/QTD000389.all.tsv.gz	ENSG00000139722	12	122745746	CA	C	chr12_122745746_CA_C	27	0.0808383	0.864761	0.0143055	0.0838509	INDEL	307	334	0.88562	ENSG00000139722	ENSG00000139722	4.946	rs757379016
QTS000021	ftp://ftp.ebi.ac.uk/pub/databases/spot/eQTL/sumstats/QTS000021/QTD000389/QTD000389.all.tsv.gz	ENSG00000139722	12	122745746	CA	C	chr12_122745746_CA_C	27	0.0808383	0.864761	0.0143055	0.0838509	INDEL	307	334	0.88562	ENSG00000139722	ENSG00000139722	4.946	rs71085846
QTS000021	ftp://ftp.ebi.ac.uk/pub/databases/spot/eQTL/sumstats/QTS000021/QTD000389/QTD000389.all.tsv.gz	ENSG00000139722	12	122745746	CAA	C	chr12_122745746_CAA_C	5	0.0149701	0.245932	0.206291	0.177107	INDEL	5	334	0.92291	ENSG00000139722	ENSG00000139722	4.946	rs1263776760
QTS000021	ftp://ftp.ebi.ac.uk/pub/databases/spot/eQTL/sumstats/QTS000021/QTD000389/QTD000389.all.tsv.gz	ENSG00000139722	12	122745746	CAA	C	chr12_122745746_CAA_C	5	0.0149701	0.245932	0.206291	0.177107	INDEL	5	334	0.92291	ENSG00000139722	ENSG00000139722	4.946	rs781039125
QTS000021	ftp://ftp.ebi.ac.uk/pub/databases/spot/eQTL/sumstats/QTS000021/QTD000389/QTD000389.all.tsv.gz	ENSG00000139725	12	122745746	CA	C	chr12_122745746_CA_C	27	0.0808383	0.853479	0.0261709	0.141468	INDEL	307	334	0.88562	ENSG00000139725	ENSG00000139725	2.251	rs554453346
QTS000021	ftp://ftp.ebi.ac.uk/pub/databases/spot/eQTL/sumstats/QTS000021/QTD000389/QTD000389.all.tsv.gz	ENSG00000139725	12	122745746	CA	C	chr12_122745746_CA_C	27	0.0808383	0.853479	0.0261709	0.141468	INDEL	307	334	0.88562	ENSG00000139725	ENSG00000139725	2.251	rs757379016
QTS000021	ftp://ftp.ebi.ac.uk/pub/databases/spot/eQTL/sumstats/QTS000021/QTD000389/QTD000389.all.tsv.gz	ENSG00000139725	12	122745746	CA	C	chr12_122745746_CA_C	27	0.0808383	0.853479	0.0261709	0.141468	INDEL	307	334	0.88562	ENSG00000139725	ENSG00000139725	2.251	rs71085846
QTS000021	ftp://ftp.ebi.ac.uk/pub/databases/spot/eQTL/sumstats/QTS000021/QTD000389/QTD000389.all.tsv.gz	ENSG00000139725	12	122745746	CAA	C	chr12_122745746_CAA_C	5	0.0149701	0.511119	0.197405	0.299713	INDEL	5	334	0.92291	ENSG00000139725	ENSG00000139725	2.251	rs1263776760
QTS000021	ftp://ftp.ebi.ac.uk/pub/databases/spot/eQTL/sumstats/QTS000021/QTD000389/QTD000389.all.tsv.gz	ENSG00000139725	12	122745746	CAA	C	chr12_122745746_CAA_C	5	0.0149701	0.511119	0.197405	0.299713	INDEL	5	334	0.92291	ENSG00000139725	ENSG00000139725	2.251	rs781039125
QTS000021	ftp://ftp.ebi.ac.uk/pub/databases/spot/eQTL/sumstats/QTS000021/QTD000389/QTD000389.all.tsv.gz	ENSG00000139726	12	122745746	CA	C	chr12_122745746_CA_C	27	0.0808383	0.923856	0.0134399	0.140384	INDEL	307	334	0.88562	ENSG00000139726	ENSG00000139726	16.101	rs554453346
QTS000021	ftp://ftp.ebi.ac.uk/pub/databases/spot/eQTL/sumstats/QTS000021/QTD000389/QTD000389.all.tsv.gz	ENSG00000139726	12	122745746	CA	C	chr12_122745746_CA_C	27	0.0808383	0.923856	0.0134399	0.140384	INDEL	307	334	0.88562	ENSG00000139726	ENSG00000139726	16.101	rs757379016
QTS000021	ftp://ftp.ebi.ac.uk/pub/databases/spot/eQTL/sumstats/QTS000021/QTD000389/QTD000389.all.tsv.gz	ENSG00000139726	12	122745746	CA	C	chr12_122745746_CA_C	27	0.0808383	0.923856	0.0134399	0.140384	INDEL	307	334	0.88562	ENSG00000139726	ENSG00000139726	16.101	rs71085846
QTS000021	ftp://ftp.ebi.ac.uk/pub/databases/spot/eQTL/sumstats/QTS000021/QTD000389/QTD000389.all.tsv.gz	ENSG00000139726	12	122745746	CAA	C	chr12_122745746_CAA_C	5	0.0149701	0.176084	0.402366	0.296023	INDEL	5	334	0.92291	ENSG00000139726	ENSG00000139726	16.101	rs1263776760
QTS000021	ftp://ftp.ebi.ac.uk/pub/databases/spot/eQTL/sumstats/QTS000021/QTD000389/QTD000389.all.tsv.gz	ENSG00000139726	12	122745746	CAA	C	chr12_122745746_CAA_C	5	0.0149701	0.176084	0.402366	0.296023	INDEL	5	334	0.92291	ENSG00000139726	ENSG00000139726	16.101	rs781039125
QTS000021	ftp://ftp.ebi.ac.uk/pub/databases/spot/eQTL/sumstats/QTS000021/QTD000389/QTD000389.all.tsv.gz	ENSG00000150977	12	122745746	CA	C	chr12_122745746_CA_C	27	0.0808383	0.741234	0.0426215	0.128835	INDEL	307	334	0.88562	ENSG00000150977	ENSG00000150977	293.787	rs554453346
QTS000021	ftp://ftp.ebi.ac.uk/pub/databases/spot/eQTL/sumstats/QTS000021/QTD000389/QTD000389.all.tsv.gz	ENSG00000150977	12	122745746	CA	C	chr12_122745746_CA_C	27	0.0808383	0.741234	0.0426215	0.128835	INDEL	307	334	0.88562	ENSG00000150977	ENSG00000150977	293.787	rs757379016
QTS000021	ftp://ftp.ebi.ac.uk/pub/databases/spot/eQTL/sumstats/QTS000021/QTD000389/QTD000389.all.tsv.gz	ENSG00000150977	12	122745746	CA	C	chr12_122745746_CA_C	27	0.0808383	0.741234	0.0426215	0.128835	INDEL	307	334	0.88562	ENSG00000150977	ENSG00000150977	293.787	rs71085846
QTS000021	ftp://ftp.ebi.ac.uk/pub/databases/spot/eQTL/sumstats/QTS000021/QTD000389/QTD000389.all.tsv.gz	ENSG00000150977	12	122745746	CAA	C	chr12_122745746_CAA_C	5	0.0149701	0.912896	-0.0299553	0.273394	INDEL	5	334	0.92291	ENSG00000150977	ENSG00000150977	293.787	rs1263776760
QTS000021	ftp://ftp.ebi.ac.uk/pub/databases/spot/eQTL/sumstats/QTS000021/QTD000389/QTD000389.all.tsv.gz	ENSG00000150977	12	122745746	CAA	C	chr12_122745746_CAA_C	5	0.0149701	0.912896	-0.0299553	0.273394	INDEL	5	334	0.92291	ENSG00000150977	ENSG00000150977	293.787	rs781039125
QTS000021	ftp://ftp.ebi.ac.uk/pub/databases/spot/eQTL/sumstats/QTS000021/QTD000389/QTD000389.all.tsv.gz	ENSG00000158104	12	122745746	CA	C	chr12_122745746_CA_C	27	0.0808383	0.980401	-0.00387313	0.157402	INDEL	307	334	0.88562	ENSG00000158104	ENSG00000158104	0.386	rs554453346
QTS000021	ftp://ftp.ebi.ac.uk/pub/databases/spot/eQTL/sumstats/QTS000021/QTD000389/QTD000389.all.tsv.gz	ENSG00000158104	12	122745746	CA	C	chr12_122745746_CA_C	27	0.0808383	0.980401	-0.00387313	0.157402	INDEL	307	334	0.88562	ENSG00000158104	ENSG00000158104	0.386	rs757379016
QTS000021	ftp://ftp.ebi.ac.uk/pub/databases/spot/eQTL/sumstats/QTS000021/QTD000389/QTD000389.all.tsv.gz	ENSG00000158104	12	122745746	CA	C	chr12_122745746_CA_C	27	0.0808383	0.980401	-0.00387313	0.157402	INDEL	307	334	0.88562	ENSG00000158104	ENSG00000158104	0.386	rs71085846
QTS000021	ftp://ftp.ebi.ac.uk/pub/databases/spot/eQTL/sumstats/QTS000021/QTD000389/QTD000389.all.tsv.gz	ENSG00000158104	12	122745746	CAA	C	chr12_122745746_CAA_C	5	0.0149701	0.835515	0.06944	0.333861	INDEL	5	334	0.92291	ENSG00000158104	ENSG00000158104	0.386	rs1263776760
QTS000021	ftp://ftp.ebi.ac.uk/pub/databases/spot/eQTL/sumstats/QTS000021/QTD000389/QTD000389.all.tsv.gz	ENSG00000158104	12	122745746	CAA	C	chr12_122745746_CAA_C	5	0.0149701	0.835515	0.06944	0.333861	INDEL	5	334	0.92291	ENSG00000158104	ENSG00000158104	0.386	rs781039125
QTS000021	ftp://ftp.ebi.ac.uk/pub/databases/spot/eQTL/sumstats/QTS000021/QTD000389/QTD000389.all.tsv.gz	ENSG00000168778	12	122745746	CA	C	chr12_122745746_CA_C	27	0.0808383	0.631193	0.0715981	0.148846	INDEL	307	334	0.88562	ENSG00000168778	ENSG00000168778	1.352	rs554453346
QTS000021	ftp://ftp.ebi.ac.uk/pub/databases/spot/eQTL/sumstats/QTS000021/QTD000389/QTD000389.all.tsv.gz	ENSG00000168778	12	122745746	CA	C	chr12_122745746_CA_C	27	0.0808383	0.631193	0.0715981	0.148846	INDEL	307	334	0.88562	ENSG00000168778	ENSG00000168778	1.352	rs757379016
QTS000021	ftp://ftp.ebi.ac.uk/pub/databases/spot/eQTL/sumstats/QTS000021/QTD000389/QTD000389.all.tsv.gz	ENSG00000168778	12	122745746	CA	C	chr12_122745746_CA_C	27	0.0808383	0.631193	0.0715981	0.148846	INDEL	307	334	0.88562	ENSG00000168778	ENSG00000168778	1.352	rs71085846
QTS000021	ftp://ftp.ebi.ac.uk/pub/databases/spot/eQTL/sumstats/QTS000021/QTD000389/QTD000389.all.tsv.gz	ENSG00000168778	12	122745746	CAA	C	chr12_122745746_CAA_C	5	0.0149701	0.158525	0.444845	0.313931	INDEL	5	334	0.92291	ENSG00000168778	ENSG00000168778	1.352	rs1263776760
QTS000021	ftp://ftp.ebi.ac.uk/pub/databases/spot/eQTL/sumstats/QTS000021/QTD000389/QTD000389.all.tsv.gz	ENSG00000168778	12	122745746	CAA	C	chr12_122745746_CAA_C	5	0.0149701	0.158525	0.444845	0.313931	INDEL	5	334	0.92291	ENSG00000168778	ENSG00000168778	1.352	rs781039125
QTS000021	ftp://ftp.ebi.ac.uk/pub/databases/spot/eQTL/sumstats/QTS000021/QTD000389/QTD000389.all.tsv.gz	ENSG00000175727	12	122745746	CA	C	chr12_122745746_CA_C	27	0.0808383	0.376715	0.11521	0.129951	INDEL	307	334	0.88562	ENSG00000175727	ENSG00000175727	9.168	rs554453346
QTS000021	ftp://ftp.ebi.ac.uk/pub/databases/spot/eQTL/sumstats/QTS000021/QTD000389/QTD000389.all.tsv.gz	ENSG00000175727	12	122745746	CA	C	chr12_122745746_CA_C	27	0.0808383	0.376715	0.11521	0.129951	INDEL	307	334	0.88562	ENSG00000175727	ENSG00000175727	9.168	rs757379016
QTS000021	ftp://ftp.ebi.ac.uk/pub/databases/spot/eQTL/sumstats/QTS000021/QTD000389/QTD000389.all.tsv.gz	ENSG00000175727	12	122745746	CA	C	chr12_122745746_CA_C	27	0.0808383	0.376715	0.11521	0.129951	INDEL	307	334	0.88562	ENSG00000175727	ENSG00000175727	9.168	rs71085846
QTS000021	ftp://ftp.ebi.ac.uk/pub/databases/spot/eQTL/sumstats/QTS000021/QTD000389/QTD000389.all.tsv.gz	ENSG00000175727	12	122745746	CAA	C	chr12_122745746_CAA_C	5	0.0149701	0.146018	0.401055	0.274465	INDEL	5	334	0.92291	ENSG00000175727	ENSG00000175727	9.168	rs1263776760
QTS000021	ftp://ftp.ebi.ac.uk/pub/databases/spot/eQTL/sumstats/QTS000021/QTD000389/QTD000389.all.tsv.gz	ENSG00000175727	12	122745746	CAA	C	chr12_122745746_CAA_C	5	0.0149701	0.146018	0.401055	0.274465	INDEL	5	334	0.92291	ENSG00000175727	ENSG00000175727	9.168	rs781039125
QTS000021	ftp://ftp.ebi.ac.uk/pub/databases/spot/eQTL/sumstats/QTS000021/QTD000389/QTD000389.all.tsv.gz	ENSG00000182196	12	122745746	CA	C	chr12_122745746_CA_C	27	0.0808383	0.0772812	-0.236784	0.133119	INDEL	307	334	0.88562	ENSG00000182196	ENSG00000182196	0.741	rs554453346
QTS000021	ftp://ftp.ebi.ac.uk/pub/databases/spot/eQTL/sumstats/QTS000021/QTD000389/QTD000389.all.tsv.gz	ENSG00000182196	12	122745746	CA	C	chr12_122745746_CA_C	27	0.0808383	0.0772812	-0.236784	0.133119	INDEL	307	334	0.88562	ENSG00000182196	ENSG00000182196	0.741	rs757379016
QTS000021	ftp://ftp.ebi.ac.uk/pub/databases/spot/eQTL/sumstats/QTS000021/QTD000389/QTD000389.all.tsv.gz	ENSG00000182196	12	122745746	CA	C	chr12_122745746_CA_C	27	0.0808383	0.0772812	-0.236784	0.133119	INDEL	307	334	0.88562	ENSG00000182196	ENSG00000182196	0.741	rs71085846
QTS000021	ftp://ftp.ebi.ac.uk/pub/databases/spot/eQTL/sumstats/QTS000021/QTD000389/QTD000389.all.tsv.gz	ENSG00000182196	12	122745746	CAA	C	chr12_122745746_CAA_C	5	0.0149701	0.65637	0.127114	0.285132	INDEL	5	334	0.92291	ENSG00000182196	ENSG00000182196	0.741	rs1263776760
QTS000021	ftp://ftp.ebi.ac.uk/pub/databases/spot/eQTL/sumstats/QTS000021/QTD000389/QTD000389.all.tsv.gz	ENSG00000182196	12	122745746	CAA	C	chr12_122745746_CAA_C	5	0.0149701	0.65637	0.127114	0.285132	INDEL	5	334	0.92291	ENSG00000182196	ENSG00000182196	0.741	rs781039125
QTS000021	ftp://ftp.ebi.ac.uk/pub/databases/spot/eQTL/sumstats/QTS000021/QTD000389/QTD000389.all.tsv.gz	ENSG00000182782	12	122745746	CA	C	chr12_122745746_CA_C	27	0.0808383	0.215881	-0.17846	0.143603	INDEL	307	334	0.88562	ENSG00000182782	ENSG00000182782	162.821	rs554453346
QTS000021	ftp://ftp.ebi.ac.uk/pub/databases/spot/eQTL/sumstats/QTS000021/QTD000389/QTD000389.all.tsv.gz	ENSG00000182782	12	122745746	CA	C	chr12_122745746_CA_C	27	0.0808383	0.215881	-0.17846	0.143603	INDEL	307	334	0.88562	ENSG00000182782	ENSG00000182782	162.821	rs757379016
QTS000021	ftp://ftp.ebi.ac.uk/pub/databases/spot/eQTL/sumstats/QTS000021/QTD000389/QTD000389.all.tsv.gz	ENSG00000182782	12	122745746	CA	C	chr12_122745746_CA_C	27	0.0808383	0.215881	-0.17846	0.143603	INDEL	307	334	0.88562	ENSG00000182782	ENSG00000182782	162.821	rs71085846
QTS000021	ftp://ftp.ebi.ac.uk/pub/databases/spot/eQTL/sumstats/QTS000021/QTD000389/QTD000389.all.tsv.gz	ENSG00000182782	12	122745746	CAA	C	chr12_122745746_CAA_C	5	0.0149701	0.388409	-0.264191	0.305428	INDEL	5	334	0.92291	ENSG00000182782	ENSG00000182782	162.821	rs1263776760
QTS000021	ftp://ftp.ebi.ac.uk/pub/databases/spot/eQTL/sumstats/QTS000021/QTD000389/QTD000389.all.tsv.gz	ENSG00000182782	12	122745746	CAA	C	chr12_122745746_CAA_C	5	0.0149701	0.388409	-0.264191	0.305428	INDEL	5	334	0.92291	ENSG00000182782	ENSG00000182782	162.821	rs781039125
QTS000021	ftp://ftp.ebi.ac.uk/pub/databases/spot/eQTL/sumstats/QTS000021/QTD000389/QTD000389.all.tsv.gz	ENSG00000183955	12	122745746	CA	C	chr12_122745746_CA_C	27	0.0808383	0.37592	0.117299	0.132087	INDEL	307	334	0.88562	ENSG00000183955	ENSG00000183955	5.467	rs554453346
QTS000021	ftp://ftp.ebi.ac.uk/pub/databases/spot/eQTL/sumstats/QTS000021/QTD000389/QTD000389.all.tsv.gz	ENSG00000183955	12	122745746	CA	C	chr12_122745746_CA_C	27	0.0808383	0.37592	0.117299	0.132087	INDEL	307	334	0.88562	ENSG00000183955	ENSG00000183955	5.467	rs757379016
QTS000021	ftp://ftp.ebi.ac.uk/pub/databases/spot/eQTL/sumstats/QTS000021/QTD000389/QTD000389.all.tsv.gz	ENSG00000183955	12	122745746	CA	C	chr12_122745746_CA_C	27	0.0808383	0.37592	0.117299	0.132087	INDEL	307	334	0.88562	ENSG00000183955	ENSG00000183955	5.467	rs71085846
QTS000021	ftp://ftp.ebi.ac.uk/pub/databases/spot/eQTL/sumstats/QTS000021/QTD000389/QTD000389.all.tsv.gz	ENSG00000183955	12	122745746	CAA	C	chr12_122745746_CAA_C	5	0.0149701	0.955165	0.0158203	0.280929	INDEL	5	334	0.92291	ENSG00000183955	ENSG00000183955	5.467	rs1263776760
QTS000021	ftp://ftp.ebi.ac.uk/pub/databases/spot/eQTL/sumstats/QTS000021/QTD000389/QTD000389.all.tsv.gz	ENSG00000183955	12	122745746	CAA	C	chr12_122745746_CAA_C	5	0.0149701	0.955165	0.0158203	0.280929	INDEL	5	334	0.92291	ENSG00000183955	ENSG00000183955	5.467	rs781039125
QTS000021	ftp://ftp.ebi.ac.uk/pub/databases/spot/eQTL/sumstats/QTS000021/QTD000389/QTD000389.all.tsv.gz	ENSG00000184209	12	122745746	CA	C	chr12_122745746_CA_C	27	0.0808383	0.717405	0.0274496	0.0757017	INDEL	307	334	0.88562	ENSG00000184209	ENSG00000184209	12.138	rs554453346
QTS000021	ftp://ftp.ebi.ac.uk/pub/databases/spot/eQTL/sumstats/QTS000021/QTD000389/QTD000389.all.tsv.gz	ENSG00000184209	12	122745746	CA	C	chr12_122745746_CA_C	27	0.0808383	0.717405	0.0274496	0.0757017	INDEL	307	334	0.88562	ENSG00000184209	ENSG00000184209	12.138	rs757379016
QTS000021	ftp://ftp.ebi.ac.uk/pub/databases/spot/eQTL/sumstats/QTS000021/QTD000389/QTD000389.all.tsv.gz	ENSG00000184209	12	122745746	CA	C	chr12_122745746_CA_C	27	0.0808383	0.717405	0.0274496	0.0757017	INDEL	307	334	0.88562	ENSG00000184209	ENSG00000184209	12.138	rs71085846
QTS000021	ftp://ftp.ebi.ac.uk/pub/databases/spot/eQTL/sumstats/QTS000021/QTD000389/QTD000389.all.tsv.gz	ENSG00000184209	12	122745746	CAA	C	chr12_122745746_CAA_C	5	0.0149701	0.773468	0.0463146	0.160617	INDEL	5	334	0.92291	ENSG00000184209	ENSG00000184209	12.138	rs1263776760
QTS000021	ftp://ftp.ebi.ac.uk/pub/databases/spot/eQTL/sumstats/QTS000021/QTD000389/QTD000389.all.tsv.gz	ENSG00000184209	12	122745746	CAA	C	chr12_122745746_CAA_C	5	0.0149701	0.773468	0.0463146	0.160617	INDEL	5	334	0.92291	ENSG00000184209	ENSG00000184209	12.138	rs781039125
QTS000021	ftp://ftp.ebi.ac.uk/pub/databases/spot/eQTL/sumstats/QTS000021/QTD000389/QTD000389.all.tsv.gz	ENSG00000184445	12	122745746	CA	C	chr12_122745746_CA_C	27	0.0808383	0.628913	-0.0861891	0.177989	INDEL	307	334	0.88562	ENSG00000184445	ENSG00000184445	0.892	rs554453346
QTS000021	ftp://ftp.ebi.ac.uk/pub/databases/spot/eQTL/sumstats/QTS000021/QTD000389/QTD000389.all.tsv.gz	ENSG00000184445	12	122745746	CA	C	chr12_122745746_CA_C	27	0.0808383	0.628913	-0.0861891	0.177989	INDEL	307	334	0.88562	ENSG00000184445	ENSG00000184445	0.892	rs757379016
QTS000021	ftp://ftp.ebi.ac.uk/pub/databases/spot/eQTL/sumstats/QTS000021/QTD000389/QTD000389.all.tsv.gz	ENSG00000184445	12	122745746	CA	C	chr12_122745746_CA_C	27	0.0808383	0.628913	-0.0861891	0.177989	INDEL	307	334	0.88562	ENSG00000184445	ENSG00000184445	0.892	rs71085846
QTS000021	ftp://ftp.ebi.ac.uk/pub/databases/spot/eQTL/sumstats/QTS000021/QTD000389/QTD000389.all.tsv.gz	ENSG00000184445	12	122745746	CAA	C	chr12_122745746_CAA_C	5	0.0149701	0.71137	0.140017	0.3777	INDEL	5	334	0.92291	ENSG00000184445	ENSG00000184445	0.892	rs1263776760
QTS000021	ftp://ftp.ebi.ac.uk/pub/databases/spot/eQTL/sumstats/QTS000021/QTD000389/QTD000389.all.tsv.gz	ENSG00000184445	12	122745746	CAA	C	chr12_122745746_CAA_C	5	0.0149701	0.71137	0.140017	0.3777	INDEL	5	334	0.92291	ENSG00000184445	ENSG00000184445	0.892	rs781039125
QTS000021	ftp://ftp.ebi.ac.uk/pub/databases/spot/eQTL/sumstats/QTS000021/QTD000389/QTD000389.all.tsv.gz	ENSG00000185344	12	122745746	CA	C	chr12_122745746_CA_C	27	0.0808383	0.724196	0.0472202	0.133575	INDEL	307	334	0.88562	ENSG00000185344	ENSG00000185344	2.008	rs554453346
QTS000021	ftp://ftp.ebi.ac.uk/pub/databases/spot/eQTL/sumstats/QTS000021/QTD000389/QTD000389.all.tsv.gz	ENSG00000185344	12	122745746	CA	C	chr12_122745746_CA_C	27	0.0808383	0.724196	0.0472202	0.133575	INDEL	307	334	0.88562	ENSG00000185344	ENSG00000185344	2.008	rs757379016
QTS000021	ftp://ftp.ebi.ac.uk/pub/databases/spot/eQTL/sumstats/QTS000021/QTD000389/QTD000389.all.tsv.gz	ENSG00000185344	12	122745746	CA	C	chr12_122745746_CA_C	27	0.0808383	0.724196	0.0472202	0.133575	INDEL	307	334	0.88562	ENSG00000185344	ENSG00000185344	2.008	rs71085846
QTS000021	ftp://ftp.ebi.ac.uk/pub/databases/spot/eQTL/sumstats/QTS000021/QTD000389/QTD000389.all.tsv.gz	ENSG00000185344	12	122745746	CAA	C	chr12_122745746_CAA_C	5	0.0149701	0.562193	0.16448	0.283165	INDEL	5	334	0.92291	ENSG00000185344	ENSG00000185344	2.008	rs1263776760
QTS000021	ftp://ftp.ebi.ac.uk/pub/databases/spot/eQTL/sumstats/QTS000021/QTD000389/QTD000389.all.tsv.gz	ENSG00000185344	12	122745746	CAA	C	chr12_122745746_CAA_C	5	0.0149701	0.562193	0.16448	0.283165	INDEL	5	334	0.92291	ENSG00000185344	ENSG00000185344	2.008	rs781039125
QTS000021	ftp://ftp.ebi.ac.uk/pub/databases/spot/eQTL/sumstats/QTS000021/QTD000389/QTD000389.all.tsv.gz	ENSG00000212694	12	122745746	CA	C	chr12_122745746_CA_C	27	0.0808383	0.771041	-0.0368356	0.126352	INDEL	307	334	0.88562	ENSG00000212694	ENSG00000212694	1.639	rs554453346
QTS000021	ftp://ftp.ebi.ac.uk/pub/databases/spot/eQTL/sumstats/QTS000021/QTD000389/QTD000389.all.tsv.gz	ENSG00000212694	12	122745746	CA	C	chr12_122745746_CA_C	27	0.0808383	0.771041	-0.0368356	0.126352	INDEL	307	334	0.88562	ENSG00000212694	ENSG00000212694	1.639	rs757379016
QTS000021	ftp://ftp.ebi.ac.uk/pub/databases/spot/eQTL/sumstats/QTS000021/QTD000389/QTD000389.all.tsv.gz	ENSG00000212694	12	122745746	CA	C	chr12_122745746_CA_C	27	0.0808383	0.771041	-0.0368356	0.126352	INDEL	307	334	0.88562	ENSG00000212694	ENSG00000212694	1.639	rs71085846
QTS000021	ftp://ftp.ebi.ac.uk/pub/databases/spot/eQTL/sumstats/QTS000021/QTD000389/QTD000389.all.tsv.gz	ENSG00000212694	12	122745746	CAA	C	chr12_122745746_CAA_C	5	0.0149701	0.755848	-0.0834905	0.268028	INDEL	5	334	0.92291	ENSG00000212694	ENSG00000212694	1.639	rs1263776760
QTS000021	ftp://ftp.ebi.ac.uk/pub/databases/spot/eQTL/sumstats/QTS000021/QTD000389/QTD000389.all.tsv.gz	ENSG00000212694	12	122745746	CAA	C	chr12_122745746_CAA_C	5	0.0149701	0.755848	-0.0834905	0.268028	INDEL	5	334	0.92291	ENSG00000212694	ENSG00000212694	1.639	rs781039125
QTS000021	ftp://ftp.ebi.ac.uk/pub/databases/spot/eQTL/sumstats/QTS000021/QTD000389/QTD000389.all.tsv.gz	ENSG00000255398	12	122745746	CA	C	chr12_122745746_CA_C	27	0.0808383	0.95992	-0.00501913	0.0997101	INDEL	307	334	0.88562	ENSG00000255398	ENSG00000255398	26.019	rs554453346
QTS000021	ftp://ftp.ebi.ac.uk/pub/databases/spot/eQTL/sumstats/QTS000021/QTD000389/QTD000389.all.tsv.gz	ENSG00000255398	12	122745746	CA	C	chr12_122745746_CA_C	27	0.0808383	0.95992	-0.00501913	0.0997101	INDEL	307	334	0.88562	ENSG00000255398	ENSG00000255398	26.019	rs757379016
QTS000021	ftp://ftp.ebi.ac.uk/pub/databases/spot/eQTL/sumstats/QTS000021/QTD000389/QTD000389.all.tsv.gz	ENSG00000255398	12	122745746	CA	C	chr12_122745746_CA_C	27	0.0808383	0.95992	-0.00501913	0.0997101	INDEL	307	334	0.88562	ENSG00000255398	ENSG00000255398	26.019	rs71085846
QTS000021	ftp://ftp.ebi.ac.uk/pub/databases/spot/eQTL/sumstats/QTS000021/QTD000389/QTD000389.all.tsv.gz	ENSG00000255398	12	122745746	CAA	C	chr12_122745746_CAA_C	5	0.0149701	0.383208	-0.184521	0.210994	INDEL	5	334	0.92291	ENSG00000255398	ENSG00000255398	26.019	rs1263776760
QTS000021	ftp://ftp.ebi.ac.uk/pub/databases/spot/eQTL/sumstats/QTS000021/QTD000389/QTD000389.all.tsv.gz	ENSG00000255398	12	122745746	CAA	C	chr12_122745746_CAA_C	5	0.0149701	0.383208	-0.184521	0.210994	INDEL	5	334	0.92291	ENSG00000255398	ENSG00000255398	26.019	rs781039125
QTS000021	ftp://ftp.ebi.ac.uk/pub/databases/spot/eQTL/sumstats/QTS000021/QTD000389/QTD000389.all.tsv.gz	ENSG00000256092	12	122745746	CA	C	chr12_122745746_CA_C	27	0.0808383	0.328529	0.174485	0.178004	INDEL	307	334	0.88562	ENSG00000256092	ENSG00000256092	0.584	rs554453346
QTS000021	ftp://ftp.ebi.ac.uk/pub/databases/spot/eQTL/sumstats/QTS000021/QTD000389/QTD000389.all.tsv.gz	ENSG00000256092	12	122745746	CA	C	chr12_122745746_CA_C	27	0.0808383	0.328529	0.174485	0.178004	INDEL	307	334	0.88562	ENSG00000256092	ENSG00000256092	0.584	rs757379016
QTS000021	ftp://ftp.ebi.ac.uk/pub/databases/spot/eQTL/sumstats/QTS000021/QTD000389/QTD000389.all.tsv.gz	ENSG00000256092	12	122745746	CA	C	chr12_122745746_CA_C	27	0.0808383	0.328529	0.174485	0.178004	INDEL	307	334	0.88562	ENSG00000256092	ENSG00000256092	0.584	rs71085846
QTS000021	ftp://ftp.ebi.ac.uk/pub/databases/spot/eQTL/sumstats/QTS000021/QTD000389/QTD000389.all.tsv.gz	ENSG00000256092	12	122745746	CAA	C	chr12_122745746_CAA_C	5	0.0149701	0.0590905	-0.711984	0.374376	INDEL	5	334	0.92291	ENSG00000256092	ENSG00000256092	0.584	rs1263776760
QTS000021	ftp://ftp.ebi.ac.uk/pub/databases/spot/eQTL/sumstats/QTS000021/QTD000389/QTD000389.all.tsv.gz	ENSG00000256092	12	122745746	CAA	C	chr12_122745746_CAA_C	5	0.0149701	0.0590905	-0.711984	0.374376	INDEL	5	334	0.92291	ENSG00000256092	ENSG00000256092	0.584	rs781039125
QTS000021	ftp://ftp.ebi.ac.uk/pub/databases/spot/eQTL/sumstats/QTS000021/QTD000389/QTD000389.all.tsv.gz	ENSG00000256546	12	122745746	CA	C	chr12_122745746_CA_C	27	0.0808383	0.463735	0.113694	0.154777	INDEL	307	334	0.88562	ENSG00000256546	ENSG00000256546	0.57	rs554453346
QTS000021	ftp://ftp.ebi.ac.uk/pub/databases/spot/eQTL/sumstats/QTS000021/QTD000389/QTD000389.all.tsv.gz	ENSG00000256546	12	122745746	CA	C	chr12_122745746_CA_C	27	0.0808383	0.463735	0.113694	0.154777	INDEL	307	334	0.88562	ENSG00000256546	ENSG00000256546	0.57	rs757379016
QTS000021	ftp://ftp.ebi.ac.uk/pub/databases/spot/eQTL/sumstats/QTS000021/QTD000389/QTD000389.all.tsv.gz	ENSG00000256546	12	122745746	CA	C	chr12_122745746_CA_C	27	0.0808383	0.463735	0.113694	0.154777	INDEL	307	334	0.88562	ENSG00000256546	ENSG00000256546	0.57	rs71085846
QTS000021	ftp://ftp.ebi.ac.uk/pub/databases/spot/eQTL/sumstats/QTS000021/QTD000389/QTD000389.all.tsv.gz	ENSG00000256546	12	122745746	CAA	C	chr12_122745746_CAA_C	5	0.0149701	0.267799	-0.364353	0.32759	INDEL	5	334	0.92291	ENSG00000256546	ENSG00000256546	0.57	rs1263776760
QTS000021	ftp://ftp.ebi.ac.uk/pub/databases/spot/eQTL/sumstats/QTS000021/QTD000389/QTD000389.all.tsv.gz	ENSG00000256546	12	122745746	CAA	C	chr12_122745746_CAA_C	5	0.0149701	0.267799	-0.364353	0.32759	INDEL	5	334	0.92291	ENSG00000256546	ENSG00000256546	0.57	rs781039125
QTS000021	ftp://ftp.ebi.ac.uk/pub/databases/spot/eQTL/sumstats/QTS000021/QTD000389/QTD000389.all.tsv.gz	ENSG00000272849	12	122745746	CA	C	chr12_122745746_CA_C	27	0.0808383	0.0335966	0.25571	0.11925	INDEL	307	334	0.88562	ENSG00000272849	ENSG00000272849	1.288	rs554453346
QTS000021	ftp://ftp.ebi.ac.uk/pub/databases/spot/eQTL/sumstats/QTS000021/QTD000389/QTD000389.all.tsv.gz	ENSG00000272849	12	122745746	CA	C	chr12_122745746_CA_C	27	0.0808383	0.0335966	0.25571	0.11925	INDEL	307	334	0.88562	ENSG00000272849	ENSG00000272849	1.288	rs757379016
QTS000021	ftp://ftp.ebi.ac.uk/pub/databases/spot/eQTL/sumstats/QTS000021/QTD000389/QTD000389.all.tsv.gz	ENSG00000272849	12	122745746	CA	C	chr12_122745746_CA_C	27	0.0808383	0.0335966	0.25571	0.11925	INDEL	307	334	0.88562	ENSG00000272849	ENSG00000272849	1.288	rs71085846
QTS000021	ftp://ftp.ebi.ac.uk/pub/databases/spot/eQTL/sumstats/QTS000021/QTD000389/QTD000389.all.tsv.gz	ENSG00000272849	12	122745746	CAA	C	chr12_122745746_CAA_C	5	0.0149701	0.291073	0.271038	0.255828	INDEL	5	334	0.92291	ENSG00000272849	ENSG00000272849	1.288	rs1263776760
QTS000021	ftp://ftp.ebi.ac.uk/pub/databases/spot/eQTL/sumstats/QTS000021/QTD000389/QTD000389.all.tsv.gz	ENSG00000272849	12	122745746	CAA	C	chr12_122745746_CAA_C	5	0.0149701	0.291073	0.271038	0.255828	INDEL	5	334	0.92291	ENSG00000272849	ENSG00000272849	1.288	rs781039125
QTS000021	ftp://ftp.ebi.ac.uk/pub/databases/spot/eQTL/sumstats/QTS000021/QTD000389/QTD000389.all.tsv.gz	ENSG00000274427	12	122745746	CA	C	chr12_122745746_CA_C	27	0.0808383	0.126567	0.194228	0.126433	INDEL	307	334	0.88562	ENSG00000274427	ENSG00000274427	0	rs554453346
QTS000021	ftp://ftp.ebi.ac.uk/pub/databases/spot/eQTL/sumstats/QTS000021/QTD000389/QTD000389.all.tsv.gz	ENSG00000274427	12	122745746	CA	C	chr12_122745746_CA_C	27	0.0808383	0.126567	0.194228	0.126433	INDEL	307	334	0.88562	ENSG00000274427	ENSG00000274427	0	rs757379016
QTS000021	ftp://ftp.ebi.ac.uk/pub/databases/spot/eQTL/sumstats/QTS000021/QTD000389/QTD000389.all.tsv.gz	ENSG00000274427	12	122745746	CA	C	chr12_122745746_CA_C	27	0.0808383	0.126567	0.194228	0.126433	INDEL	307	334	0.88562	ENSG00000274427	ENSG00000274427	0	rs71085846
QTS000021	ftp://ftp.ebi.ac.uk/pub/databases/spot/eQTL/sumstats/QTS000021/QTD000389/QTD000389.all.tsv.gz	ENSG00000274427	12	122745746	CAA	C	chr12_122745746_CAA_C	5	0.0149701	0.943962	-0.0190298	0.270281	INDEL	5	334	0.92291	ENSG00000274427	ENSG00000274427	0	rs1263776760
QTS000021	ftp://ftp.ebi.ac.uk/pub/databases/spot/eQTL/sumstats/QTS000021/QTD000389/QTD000389.all.tsv.gz	ENSG00000274427	12	122745746	CAA	C	chr12_122745746_CAA_C	5	0.0149701	0.943962	-0.0190298	0.270281	INDEL	5	334	0.92291	ENSG00000274427	ENSG00000274427	0	rs781039125
QTS000021	ftp://ftp.ebi.ac.uk/pub/databases/spot/eQTL/sumstats/QTS000021/QTD000389/QTD000389.all.tsv.gz	ENSG00000033030	12	122746385	AT	A	chr12_122746385_AT_A	25	0.0808383	0.307012	0.139283	0.135891	INDEL	27	334	0.94793	ENSG00000033030	ENSG00000033030	9.334	rs112579810
QTS000021	ftp://ftp.ebi.ac.uk/pub/databases/spot/eQTL/sumstats/QTS000021/QTD000389/QTD000389.all.tsv.gz	ENSG00000051825	12	122746385	AT	A	chr12_122746385_AT_A	25	0.0808383	0.360808	0.129702	0.141504	INDEL	27	334	0.94793	ENSG00000051825	ENSG00000051825	0.618	rs112579810
QTS000021	ftp://ftp.ebi.ac.uk/pub/databases/spot/eQTL/sumstats/QTS000021/QTD000389/QTD000389.all.tsv.gz	ENSG00000086598	12	122746385	AT	A	chr12_122746385_AT_A	25	0.0808383	0.335908	0.135907	0.140787	INDEL	27	334	0.94793	ENSG00000086598	ENSG00000086598	102.726	rs112579810
QTS000021	ftp://ftp.ebi.ac.uk/pub/databases/spot/eQTL/sumstats/QTS000021/QTD000389/QTD000389.all.tsv.gz	ENSG00000110801	12	122746385	AT	A	chr12_122746385_AT_A	25	0.0808383	0.933535	-0.0136659	0.163591	INDEL	27	334	0.94793	ENSG00000110801	ENSG00000110801	1.716	rs112579810
QTS000021	ftp://ftp.ebi.ac.uk/pub/databases/spot/eQTL/sumstats/QTS000021/QTD000389/QTD000389.all.tsv.gz	ENSG00000111011	12	122746385	AT	A	chr12_122746385_AT_A	25	0.0808383	0.398055	0.130101	0.153514	INDEL	27	334	0.94793	ENSG00000111011	ENSG00000111011	27.799	rs112579810
QTS000021	ftp://ftp.ebi.ac.uk/pub/databases/spot/eQTL/sumstats/QTS000021/QTD000389/QTD000389.all.tsv.gz	ENSG00000111328	12	122746385	AT	A	chr12_122746385_AT_A	25	0.0808383	0.474305	-0.125284	0.174667	INDEL	27	334	0.94793	ENSG00000111328	ENSG00000111328	7.566	rs112579810
QTS000021	ftp://ftp.ebi.ac.uk/pub/databases/spot/eQTL/sumstats/QTS000021/QTD000389/QTD000389.all.tsv.gz	ENSG00000111358	12	122746385	AT	A	chr12_122746385_AT_A	25	0.0808383	0.367062	0.132708	0.146689	INDEL	27	334	0.94793	ENSG00000111358	ENSG00000111358	10.737	rs112579810
QTS000021	ftp://ftp.ebi.ac.uk/pub/databases/spot/eQTL/sumstats/QTS000021/QTD000389/QTD000389.all.tsv.gz	ENSG00000111361	12	122746385	AT	A	chr12_122746385_AT_A	25	0.0808383	0.789634	-0.0483502	0.180913	INDEL	27	334	0.94793	ENSG00000111361	ENSG00000111361	11.96	rs112579810
QTS000021	ftp://ftp.ebi.ac.uk/pub/databases/spot/eQTL/sumstats/QTS000021/QTD000389/QTD000389.all.tsv.gz	ENSG00000111364	12	122746385	AT	A	chr12_122746385_AT_A	25	0.0808383	0.967191	-0.00551228	0.133794	INDEL	27	334	0.94793	ENSG00000111364	ENSG00000111364	2.595	rs112579810
QTS000021	ftp://ftp.ebi.ac.uk/pub/databases/spot/eQTL/sumstats/QTS000021/QTD000389/QTD000389.all.tsv.gz	ENSG00000130779	12	122746385	AT	A	chr12_122746385_AT_A	25	0.0808383	0.467768	-0.0825156	0.113354	INDEL	27	334	0.94793	ENSG00000130779	ENSG00000130779	23.927	rs112579810
QTS000021	ftp://ftp.ebi.ac.uk/pub/databases/spot/eQTL/sumstats/QTS000021/QTD000389/QTD000389.all.tsv.gz	ENSG00000130787	12	122746385	AT	A	chr12_122746385_AT_A	25	0.0808383	0.788425	0.0573575	0.21336	INDEL	27	334	0.94793	ENSG00000130787	ENSG00000130787	0.809	rs112579810
QTS000021	ftp://ftp.ebi.ac.uk/pub/databases/spot/eQTL/sumstats/QTS000021/QTD000389/QTD000389.all.tsv.gz	ENSG00000130921	12	122746385	AT	A	chr12_122746385_AT_A	25	0.0808383	0.565085	-0.0717765	0.12449	INDEL	27	334	0.94793	ENSG00000130921	ENSG00000130921	2.446	rs112579810
QTS000021	ftp://ftp.ebi.ac.uk/pub/databases/spot/eQTL/sumstats/QTS000021/QTD000389/QTD000389.all.tsv.gz	ENSG00000139697	12	122746385	AT	A	chr12_122746385_AT_A	25	0.0808383	0.952339	0.00528457	0.0882699	INDEL	27	334	0.94793	ENSG00000139697	ENSG00000139697	6.799	rs112579810
QTS000021	ftp://ftp.ebi.ac.uk/pub/databases/spot/eQTL/sumstats/QTS000021/QTD000389/QTD000389.all.tsv.gz	ENSG00000139718	12	122746385	AT	A	chr12_122746385_AT_A	25	0.0808383	0.623335	0.0748877	0.15217	INDEL	27	334	0.94793	ENSG00000139718	ENSG00000139718	6.953	rs112579810
QTS000021	ftp://ftp.ebi.ac.uk/pub/databases/spot/eQTL/sumstats/QTS000021/QTD000389/QTD000389.all.tsv.gz	ENSG00000139719	12	122746385	AT	A	chr12_122746385_AT_A	25	0.0808383	0.662696	-0.0397933	0.0910501	INDEL	27	334	0.94793	ENSG00000139719	ENSG00000139719	1.963	rs112579810
QTS000021	ftp://ftp.ebi.ac.uk/pub/databases/spot/eQTL/sumstats/QTS000021/QTD000389/QTD000389.all.tsv.gz	ENSG00000139722	12	122746385	AT	A	chr12_122746385_AT_A	25	0.0808383	0.217282	-0.109635	0.0884919	INDEL	27	334	0.94793	ENSG00000139722	ENSG00000139722	4.946	rs112579810
QTS000021	ftp://ftp.ebi.ac.uk/pub/databases/spot/eQTL/sumstats/QTS000021/QTD000389/QTD000389.all.tsv.gz	ENSG00000139725	12	122746385	AT	A	chr12_122746385_AT_A	25	0.0808383	0.853511	-0.0277498	0.150036	INDEL	27	334	0.94793	ENSG00000139725	ENSG00000139725	2.251	rs112579810
QTS000021	ftp://ftp.ebi.ac.uk/pub/databases/spot/eQTL/sumstats/QTS000021/QTD000389/QTD000389.all.tsv.gz	ENSG00000139726	12	122746385	AT	A	chr12_122746385_AT_A	25	0.0808383	0.44767	-0.113132	0.148608	INDEL	27	334	0.94793	ENSG00000139726	ENSG00000139726	16.101	rs112579810
QTS000021	ftp://ftp.ebi.ac.uk/pub/databases/spot/eQTL/sumstats/QTS000021/QTD000389/QTD000389.all.tsv.gz	ENSG00000150977	12	122746385	AT	A	chr12_122746385_AT_A	25	0.0808383	0.24504	-0.158802	0.136078	INDEL	27	334	0.94793	ENSG00000150977	ENSG00000150977	293.787	rs112579810
QTS000021	ftp://ftp.ebi.ac.uk/pub/databases/spot/eQTL/sumstats/QTS000021/QTD000389/QTD000389.all.tsv.gz	ENSG00000158104	12	122746385	AT	A	chr12_122746385_AT_A	25	0.0808383	0.926379	0.0154503	0.16693	INDEL	27	334	0.94793	ENSG00000158104	ENSG00000158104	0.386	rs112579810
QTS000021	ftp://ftp.ebi.ac.uk/pub/databases/spot/eQTL/sumstats/QTS000021/QTD000389/QTD000389.all.tsv.gz	ENSG00000168778	12	122746385	AT	A	chr12_122746385_AT_A	25	0.0808383	0.707397	-0.0593824	0.157907	INDEL	27	334	0.94793	ENSG00000168778	ENSG00000168778	1.352	rs112579810
QTS000021	ftp://ftp.ebi.ac.uk/pub/databases/spot/eQTL/sumstats/QTS000021/QTD000389/QTD000389.all.tsv.gz	ENSG00000175727	12	122746385	AT	A	chr12_122746385_AT_A	25	0.0808383	0.331572	0.134175	0.137748	INDEL	27	334	0.94793	ENSG00000175727	ENSG00000175727	9.168	rs112579810
QTS000021	ftp://ftp.ebi.ac.uk/pub/databases/spot/eQTL/sumstats/QTS000021/QTD000389/QTD000389.all.tsv.gz	ENSG00000182196	12	122746385	AT	A	chr12_122746385_AT_A	25	0.0808383	0.589418	0.0770709	0.142505	INDEL	27	334	0.94793	ENSG00000182196	ENSG00000182196	0.741	rs112579810
QTS000021	ftp://ftp.ebi.ac.uk/pub/databases/spot/eQTL/sumstats/QTS000021/QTD000389/QTD000389.all.tsv.gz	ENSG00000182782	12	122746385	AT	A	chr12_122746385_AT_A	25	0.0808383	0.884397	-0.022292	0.153061	INDEL	27	334	0.94793	ENSG00000182782	ENSG00000182782	162.821	rs112579810
QTS000021	ftp://ftp.ebi.ac.uk/pub/databases/spot/eQTL/sumstats/QTS000021/QTD000389/QTD000389.all.tsv.gz	ENSG00000183955	12	122746385	AT	A	chr12_122746385_AT_A	25	0.0808383	0.80886	-0.034027	0.140423	INDEL	27	334	0.94793	ENSG00000183955	ENSG00000183955	5.467	rs112579810
QTS000021	ftp://ftp.ebi.ac.uk/pub/databases/spot/eQTL/sumstats/QTS000021/QTD000389/QTD000389.all.tsv.gz	ENSG00000184209	12	122746385	AT	A	chr12_122746385_AT_A	25	0.0808383	0.157088	-0.113461	0.0797921	INDEL	27	334	0.94793	ENSG00000184209	ENSG00000184209	12.138	rs112579810
QTS000021	ftp://ftp.ebi.ac.uk/pub/databases/spot/eQTL/sumstats/QTS000021/QTD000389/QTD000389.all.tsv.gz	ENSG00000184445	12	122746385	AT	A	chr12_122746385_AT_A	25	0.0808383	0.530171	0.118707	0.188668	INDEL	27	334	0.94793	ENSG00000184445	ENSG00000184445	0.892	rs112579810
QTS000021	ftp://ftp.ebi.ac.uk/pub/databases/spot/eQTL/sumstats/QTS000021/QTD000389/QTD000389.all.tsv.gz	ENSG00000185344	12	122746385	AT	A	chr12_122746385_AT_A	25	0.0808383	0.589213	0.0766163	0.141587	INDEL	27	334	0.94793	ENSG00000185344	ENSG00000185344	2.008	rs112579810
QTS000021	ftp://ftp.ebi.ac.uk/pub/databases/spot/eQTL/sumstats/QTS000021/QTD000389/QTD000389.all.tsv.gz	ENSG00000212694	12	122746385	AT	A	chr12_122746385_AT_A	25	0.0808383	0.558308	-0.0785466	0.13389	INDEL	27	334	0.94793	ENSG00000212694	ENSG00000212694	1.639	rs112579810
QTS000021	ftp://ftp.ebi.ac.uk/pub/databases/spot/eQTL/sumstats/QTS000021/QTD000389/QTD000389.all.tsv.gz	ENSG00000255398	12	122746385	AT	A	chr12_122746385_AT_A	25	0.0808383	0.196602	-0.136403	0.105169	INDEL	27	334	0.94793	ENSG00000255398	ENSG00000255398	26.019	rs112579810
QTS000021	ftp://ftp.ebi.ac.uk/pub/databases/spot/eQTL/sumstats/QTS000021/QTD000389/QTD000389.all.tsv.gz	ENSG00000256092	12	122746385	AT	A	chr12_122746385_AT_A	25	0.0808383	0.18495	0.25074	0.188285	INDEL	27	334	0.94793	ENSG00000256092	ENSG00000256092	0.584	rs112579810
QTS000021	ftp://ftp.ebi.ac.uk/pub/databases/spot/eQTL/sumstats/QTS000021/QTD000389/QTD000389.all.tsv.gz	ENSG00000256546	12	122746385	AT	A	chr12_122746385_AT_A	25	0.0808383	0.673698	-0.0693364	0.164345	INDEL	27	334	0.94793	ENSG00000256546	ENSG00000256546	0.57	rs112579810
QTS000021	ftp://ftp.ebi.ac.uk/pub/databases/spot/eQTL/sumstats/QTS000021/QTD000389/QTD000389.all.tsv.gz	ENSG00000272849	12	122746385	AT	A	chr12_122746385_AT_A	25	0.0808383	0.468323	0.0931679	0.128148	INDEL	27	334	0.94793	ENSG00000272849	ENSG00000272849	1.288	rs112579810
QTS000021	ftp://ftp.ebi.ac.uk/pub/databases/spot/eQTL/sumstats/QTS000021/QTD000389/QTD000389.all.tsv.gz	ENSG00000274427	12	122746385	AT	A	chr12_122746385_AT_A	25	0.0808383	0.577193	-0.0754173	0.134989	INDEL	27	334	0.94793	ENSG00000274427	ENSG00000274427	0	rs112579810
QTS000021	ftp://ftp.ebi.ac.uk/pub/databases/spot/eQTL/sumstats/QTS000021/QTD000389/QTD000389.all.tsv.gz	ENSG00000033030	12	122747059	G	A	chr12_122747059_G_A	12	0.0359281	0.788417	-0.0472059	0.175591	SNP	12	334	0.99955	ENSG00000033030	ENSG00000033030	9.334	rs10466884
QTS000021	ftp://ftp.ebi.ac.uk/pub/databases/spot/eQTL/sumstats/QTS000021/QTD000389/QTD000389.all.tsv.gz	ENSG00000051825	12	122747059	G	A	chr12_122747059_G_A	12	0.0359281	0.812558	-0.0434048	0.182727	SNP	12	334	0.99955	ENSG00000051825	ENSG00000051825	0.618	rs10466884
QTS000021	ftp://ftp.ebi.ac.uk/pub/databases/spot/eQTL/sumstats/QTS000021/QTD000389/QTD000389.all.tsv.gz	ENSG00000086598	12	122747059	G	A	chr12_122747059_G_A	12	0.0359281	0.764055	0.0546776	0.181835	SNP	12	334	0.99955	ENSG00000086598	ENSG00000086598	102.726	rs10466884
QTS000021	ftp://ftp.ebi.ac.uk/pub/databases/spot/eQTL/sumstats/QTS000021/QTD000389/QTD000389.all.tsv.gz	ENSG00000110801	12	122747059	G	A	chr12_122747059_G_A	12	0.0359281	0.0817329	0.365562	0.208614	SNP	12	334	0.99955	ENSG00000110801	ENSG00000110801	1.716	rs10466884
QTS000021	ftp://ftp.ebi.ac.uk/pub/databases/spot/eQTL/sumstats/QTS000021/QTD000389/QTD000389.all.tsv.gz	ENSG00000111011	12	122747059	G	A	chr12_122747059_G_A	12	0.0359281	0.302132	-0.204487	0.197498	SNP	12	334	0.99955	ENSG00000111011	ENSG00000111011	27.799	rs10466884
QTS000021	ftp://ftp.ebi.ac.uk/pub/databases/spot/eQTL/sumstats/QTS000021/QTD000389/QTD000389.all.tsv.gz	ENSG00000111328	12	122747059	G	A	chr12_122747059_G_A	12	0.0359281	0.0274983	0.493612	0.221767	SNP	12	334	0.99955	ENSG00000111328	ENSG00000111328	7.566	rs10466884
QTS000021	ftp://ftp.ebi.ac.uk/pub/databases/spot/eQTL/sumstats/QTS000021/QTD000389/QTD000389.all.tsv.gz	ENSG00000111358	12	122747059	G	A	chr12_122747059_G_A	12	0.0359281	0.615393	0.0952916	0.189286	SNP	12	334	0.99955	ENSG00000111358	ENSG00000111358	10.737	rs10466884
QTS000021	ftp://ftp.ebi.ac.uk/pub/databases/spot/eQTL/sumstats/QTS000021/QTD000389/QTD000389.all.tsv.gz	ENSG00000111361	12	122747059	G	A	chr12_122747059_G_A	12	0.0359281	0.0565961	0.442405	0.230292	SNP	12	334	0.99955	ENSG00000111361	ENSG00000111361	11.96	rs10466884
QTS000021	ftp://ftp.ebi.ac.uk/pub/databases/spot/eQTL/sumstats/QTS000021/QTD000389/QTD000389.all.tsv.gz	ENSG00000111364	12	122747059	G	A	chr12_122747059_G_A	12	0.0359281	0.977242	-0.00492402	0.172328	SNP	12	334	0.99955	ENSG00000111364	ENSG00000111364	2.595	rs10466884
QTS000021	ftp://ftp.ebi.ac.uk/pub/databases/spot/eQTL/sumstats/QTS000021/QTD000389/QTD000389.all.tsv.gz	ENSG00000130779	12	122747059	G	A	chr12_122747059_G_A	12	0.0359281	0.753697	0.0459582	0.146208	SNP	12	334	0.99955	ENSG00000130779	ENSG00000130779	23.927	rs10466884
QTS000021	ftp://ftp.ebi.ac.uk/pub/databases/spot/eQTL/sumstats/QTS000021/QTD000389/QTD000389.all.tsv.gz	ENSG00000130787	12	122747059	G	A	chr12_122747059_G_A	12	0.0359281	0.134361	-0.410677	0.272848	SNP	12	334	0.99955	ENSG00000130787	ENSG00000130787	0.809	rs10466884
QTS000021	ftp://ftp.ebi.ac.uk/pub/databases/spot/eQTL/sumstats/QTS000021/QTD000389/QTD000389.all.tsv.gz	ENSG00000130921	12	122747059	G	A	chr12_122747059_G_A	12	0.0359281	0.0517679	-0.310788	0.158526	SNP	12	334	0.99955	ENSG00000130921	ENSG00000130921	2.446	rs10466884
QTS000021	ftp://ftp.ebi.ac.uk/pub/databases/spot/eQTL/sumstats/QTS000021/QTD000389/QTD000389.all.tsv.gz	ENSG00000139697	12	122747059	G	A	chr12_122747059_G_A	12	0.0359281	0.441743	-0.0875173	0.113471	SNP	12	334	0.99955	ENSG00000139697	ENSG00000139697	6.799	rs10466884
QTS000021	ftp://ftp.ebi.ac.uk/pub/databases/spot/eQTL/sumstats/QTS000021/QTD000389/QTD000389.all.tsv.gz	ENSG00000139718	12	122747059	G	A	chr12_122747059_G_A	12	0.0359281	0.102649	-0.319268	0.194434	SNP	12	334	0.99955	ENSG00000139718	ENSG00000139718	6.953	rs10466884
QTS000021	ftp://ftp.ebi.ac.uk/pub/databases/spot/eQTL/sumstats/QTS000021/QTD000389/QTD000389.all.tsv.gz	ENSG00000139719	12	122747059	G	A	chr12_122747059_G_A	12	0.0359281	0.893866	0.0156809	0.11734	SNP	12	334	0.99955	ENSG00000139719	ENSG00000139719	1.963	rs10466884
QTS000021	ftp://ftp.ebi.ac.uk/pub/databases/spot/eQTL/sumstats/QTS000021/QTD000389/QTD000389.all.tsv.gz	ENSG00000139722	12	122747059	G	A	chr12_122747059_G_A	12	0.0359281	0.951104	-0.00703594	0.11455	SNP	12	334	0.99955	ENSG00000139722	ENSG00000139722	4.946	rs10466884
QTS000021	ftp://ftp.ebi.ac.uk/pub/databases/spot/eQTL/sumstats/QTS000021/QTD000389/QTD000389.all.tsv.gz	ENSG00000139725	12	122747059	G	A	chr12_122747059_G_A	12	0.0359281	0.847242	-0.0372899	0.193245	SNP	12	334	0.99955	ENSG00000139725	ENSG00000139725	2.251	rs10466884
QTS000021	ftp://ftp.ebi.ac.uk/pub/databases/spot/eQTL/sumstats/QTS000021/QTD000389/QTD000389.all.tsv.gz	ENSG00000139726	12	122747059	G	A	chr12_122747059_G_A	12	0.0359281	0.312023	-0.193871	0.191126	SNP	12	334	0.99955	ENSG00000139726	ENSG00000139726	16.101	rs10466884
QTS000021	ftp://ftp.ebi.ac.uk/pub/databases/spot/eQTL/sumstats/QTS000021/QTD000389/QTD000389.all.tsv.gz	ENSG00000150977	12	122747059	G	A	chr12_122747059_G_A	12	0.0359281	0.379458	0.154789	0.175604	SNP	12	334	0.99955	ENSG00000150977	ENSG00000150977	293.787	rs10466884
QTS000021	ftp://ftp.ebi.ac.uk/pub/databases/spot/eQTL/sumstats/QTS000021/QTD000389/QTD000389.all.tsv.gz	ENSG00000158104	12	122747059	G	A	chr12_122747059_G_A	12	0.0359281	0.57006	0.122255	0.214784	SNP	12	334	0.99955	ENSG00000158104	ENSG00000158104	0.386	rs10466884
QTS000021	ftp://ftp.ebi.ac.uk/pub/databases/spot/eQTL/sumstats/QTS000021/QTD000389/QTD000389.all.tsv.gz	ENSG00000168778	12	122747059	G	A	chr12_122747059_G_A	12	0.0359281	0.0353125	0.425861	0.200526	SNP	12	334	0.99955	ENSG00000168778	ENSG00000168778	1.352	rs10466884
QTS000021	ftp://ftp.ebi.ac.uk/pub/databases/spot/eQTL/sumstats/QTS000021/QTD000389/QTD000389.all.tsv.gz	ENSG00000175727	12	122747059	G	A	chr12_122747059_G_A	12	0.0359281	0.141597	-0.261095	0.176708	SNP	12	334	0.99955	ENSG00000175727	ENSG00000175727	9.168	rs10466884
QTS000021	ftp://ftp.ebi.ac.uk/pub/databases/spot/eQTL/sumstats/QTS000021/QTD000389/QTD000389.all.tsv.gz	ENSG00000182196	12	122747059	G	A	chr12_122747059_G_A	12	0.0359281	0.95057	-0.0114078	0.183722	SNP	12	334	0.99955	ENSG00000182196	ENSG00000182196	0.741	rs10466884
QTS000021	ftp://ftp.ebi.ac.uk/pub/databases/spot/eQTL/sumstats/QTS000021/QTD000389/QTD000389.all.tsv.gz	ENSG00000182782	12	122747059	G	A	chr12_122747059_G_A	12	0.0359281	0.301151	-0.203829	0.196462	SNP	12	334	0.99955	ENSG00000182782	ENSG00000182782	162.821	rs10466884
QTS000021	ftp://ftp.ebi.ac.uk/pub/databases/spot/eQTL/sumstats/QTS000021/QTD000389/QTD000389.all.tsv.gz	ENSG00000183955	12	122747059	G	A	chr12_122747059_G_A	12	0.0359281	0.89783	0.0232657	0.18089	SNP	12	334	0.99955	ENSG00000183955	ENSG00000183955	5.467	rs10466884
QTS000021	ftp://ftp.ebi.ac.uk/pub/databases/spot/eQTL/sumstats/QTS000021/QTD000389/QTD000389.all.tsv.gz	ENSG00000184209	12	122747059	G	A	chr12_122747059_G_A	12	0.0359281	0.0748335	0.183641	0.102376	SNP	12	334	0.99955	ENSG00000184209	ENSG00000184209	12.138	rs10466884
QTS000021	ftp://ftp.ebi.ac.uk/pub/databases/spot/eQTL/sumstats/QTS000021/QTD000389/QTD000389.all.tsv.gz	ENSG00000184445	12	122747059	G	A	chr12_122747059_G_A	12	0.0359281	0.950119	-0.0152465	0.243318	SNP	12	334	0.99955	ENSG00000184445	ENSG00000184445	0.892	rs10466884
QTS000021	ftp://ftp.ebi.ac.uk/pub/databases/spot/eQTL/sumstats/QTS000021/QTD000389/QTD000389.all.tsv.gz	ENSG00000185344	12	122747059	G	A	chr12_122747059_G_A	12	0.0359281	0.685395	0.0740509	0.182441	SNP	12	334	0.99955	ENSG00000185344	ENSG00000185344	2.008	rs10466884
QTS000021	ftp://ftp.ebi.ac.uk/pub/databases/spot/eQTL/sumstats/QTS000021/QTD000389/QTD000389.all.tsv.gz	ENSG00000212694	12	122747059	G	A	chr12_122747059_G_A	12	0.0359281	0.396064	-0.146586	0.172235	SNP	12	334	0.99955	ENSG00000212694	ENSG00000212694	1.639	rs10466884
QTS000021	ftp://ftp.ebi.ac.uk/pub/databases/spot/eQTL/sumstats/QTS000021/QTD000389/QTD000389.all.tsv.gz	ENSG00000255398	12	122747059	G	A	chr12_122747059_G_A	12	0.0359281	0.763238	0.0410909	0.136165	SNP	12	334	0.99955	ENSG00000255398	ENSG00000255398	26.019	rs10466884
QTS000021	ftp://ftp.ebi.ac.uk/pub/databases/spot/eQTL/sumstats/QTS000021/QTD000389/QTD000389.all.tsv.gz	ENSG00000256092	12	122747059	G	A	chr12_122747059_G_A	12	0.0359281	0.732264	-0.0835707	0.243828	SNP	12	334	0.99955	ENSG00000256092	ENSG00000256092	0.584	rs10466884
QTS000021	ftp://ftp.ebi.ac.uk/pub/databases/spot/eQTL/sumstats/QTS000021/QTD000389/QTD000389.all.tsv.gz	ENSG00000256546	12	122747059	G	A	chr12_122747059_G_A	12	0.0359281	0.241753	0.247785	0.210845	SNP	12	334	0.99955	ENSG00000256546	ENSG00000256546	0.57	rs10466884
QTS000021	ftp://ftp.ebi.ac.uk/pub/databases/spot/eQTL/sumstats/QTS000021/QTD000389/QTD000389.all.tsv.gz	ENSG00000272849	12	122747059	G	A	chr12_122747059_G_A	12	0.0359281	0.449036	0.125255	0.165029	SNP	12	334	0.99955	ENSG00000272849	ENSG00000272849	1.288	rs10466884
QTS000021	ftp://ftp.ebi.ac.uk/pub/databases/spot/eQTL/sumstats/QTS000021/QTD000389/QTD000389.all.tsv.gz	ENSG00000274427	12	122747059	G	A	chr12_122747059_G_A	12	0.0359281	0.0411999	0.353464	0.171667	SNP	12	334	0.99955	ENSG00000274427	ENSG00000274427	0	rs10466884
QTS000021	ftp://ftp.ebi.ac.uk/pub/databases/spot/eQTL/sumstats/QTS000021/QTD000389/QTD000389.all.tsv.gz	ENSG00000033030	12	122747097	T	C	chr12_122747097_T_C	8	0.0239521	0.00687139	0.622792	0.227262	SNP	8	334	0.95308	ENSG00000033030	ENSG00000033030	9.334	rs149327980
QTS000021	ftp://ftp.ebi.ac.uk/pub/databases/spot/eQTL/sumstats/QTS000021/QTD000389/QTD000389.all.tsv.gz	ENSG00000051825	12	122747097	T	C	chr12_122747097_T_C	8	0.0239521	0.370818	-0.216876	0.241618	SNP	8	334	0.95308	ENSG00000051825	ENSG00000051825	0.618	rs149327980
QTS000021	ftp://ftp.ebi.ac.uk/pub/databases/spot/eQTL/sumstats/QTS000021/QTD000389/QTD000389.all.tsv.gz	ENSG00000086598	12	122747097	T	C	chr12_122747097_T_C	8	0.0239521	0.730192	0.0832695	0.241007	SNP	8	334	0.95308	ENSG00000086598	ENSG00000086598	102.726	rs149327980
QTS000021	ftp://ftp.ebi.ac.uk/pub/databases/spot/eQTL/sumstats/QTS000021/QTD000389/QTD000389.all.tsv.gz	ENSG00000110801	12	122747097	T	C	chr12_122747097_T_C	8	0.0239521	0.722954	-0.0991603	0.279191	SNP	8	334	0.95308	ENSG00000110801	ENSG00000110801	1.716	rs149327980
QTS000021	ftp://ftp.ebi.ac.uk/pub/databases/spot/eQTL/sumstats/QTS000021/QTD000389/QTD000389.all.tsv.gz	ENSG00000111011	12	122747097	T	C	chr12_122747097_T_C	8	0.0239521	0.15573	0.372318	0.260972	SNP	8	334	0.95308	ENSG00000111011	ENSG00000111011	27.799	rs149327980
QTS000021	ftp://ftp.ebi.ac.uk/pub/databases/spot/eQTL/sumstats/QTS000021/QTD000389/QTD000389.all.tsv.gz	ENSG00000111328	12	122747097	T	C	chr12_122747097_T_C	8	0.0239521	0.130537	0.450693	0.296469	SNP	8	334	0.95308	ENSG00000111328	ENSG00000111328	7.566	rs149327980
QTS000021	ftp://ftp.ebi.ac.uk/pub/databases/spot/eQTL/sumstats/QTS000021/QTD000389/QTD000389.all.tsv.gz	ENSG00000111358	12	122747097	T	C	chr12_122747097_T_C	8	0.0239521	0.655767	0.112086	0.250951	SNP	8	334	0.95308	ENSG00000111358	ENSG00000111358	10.737	rs149327980
QTS000021	ftp://ftp.ebi.ac.uk/pub/databases/spot/eQTL/sumstats/QTS000021/QTD000389/QTD000389.all.tsv.gz	ENSG00000111361	12	122747097	T	C	chr12_122747097_T_C	8	0.0239521	0.386353	-0.267733	0.308182	SNP	8	334	0.95308	ENSG00000111361	ENSG00000111361	11.96	rs149327980
QTS000021	ftp://ftp.ebi.ac.uk/pub/databases/spot/eQTL/sumstats/QTS000021/QTD000389/QTD000389.all.tsv.gz	ENSG00000111364	12	122747097	T	C	chr12_122747097_T_C	8	0.0239521	0.353317	-0.212069	0.227781	SNP	8	334	0.95308	ENSG00000111364	ENSG00000111364	2.595	rs149327980
QTS000021	ftp://ftp.ebi.ac.uk/pub/databases/spot/eQTL/sumstats/QTS000021/QTD000389/QTD000389.all.tsv.gz	ENSG00000130779	12	122747097	T	C	chr12_122747097_T_C	8	0.0239521	0.117983	-0.30235	0.19231	SNP	8	334	0.95308	ENSG00000130779	ENSG00000130779	23.927	rs149327980
QTS000021	ftp://ftp.ebi.ac.uk/pub/databases/spot/eQTL/sumstats/QTS000021/QTD000389/QTD000389.all.tsv.gz	ENSG00000130787	12	122747097	T	C	chr12_122747097_T_C	8	0.0239521	0.848638	-0.06965	0.364313	SNP	8	334	0.95308	ENSG00000130787	ENSG00000130787	0.809	rs149327980
QTS000021	ftp://ftp.ebi.ac.uk/pub/databases/spot/eQTL/sumstats/QTS000021/QTD000389/QTD000389.all.tsv.gz	ENSG00000130921	12	122747097	T	C	chr12_122747097_T_C	8	0.0239521	0.480406	0.150267	0.212425	SNP	8	334	0.95308	ENSG00000130921	ENSG00000130921	2.446	rs149327980
QTS000021	ftp://ftp.ebi.ac.uk/pub/databases/spot/eQTL/sumstats/QTS000021/QTD000389/QTD000389.all.tsv.gz	ENSG00000139697	12	122747097	T	C	chr12_122747097_T_C	8	0.0239521	0.519125	-0.0972523	0.150499	SNP	8	334	0.95308	ENSG00000139697	ENSG00000139697	6.799	rs149327980
QTS000021	ftp://ftp.ebi.ac.uk/pub/databases/spot/eQTL/sumstats/QTS000021/QTD000389/QTD000389.all.tsv.gz	ENSG00000139718	12	122747097	T	C	chr12_122747097_T_C	8	0.0239521	0.0368024	0.539884	0.256293	SNP	8	334	0.95308	ENSG00000139718	ENSG00000139718	6.953	rs149327980
QTS000021	ftp://ftp.ebi.ac.uk/pub/databases/spot/eQTL/sumstats/QTS000021/QTD000389/QTD000389.all.tsv.gz	ENSG00000139719	12	122747097	T	C	chr12_122747097_T_C	8	0.0239521	0.262537	-0.174204	0.154905	SNP	8	334	0.95308	ENSG00000139719	ENSG00000139719	1.963	rs149327980
QTS000021	ftp://ftp.ebi.ac.uk/pub/databases/spot/eQTL/sumstats/QTS000021/QTD000389/QTD000389.all.tsv.gz	ENSG00000139722	12	122747097	T	C	chr12_122747097_T_C	8	0.0239521	0.968103	0.00608181	0.151843	SNP	8	334	0.95308	ENSG00000139722	ENSG00000139722	4.946	rs149327980
QTS000021	ftp://ftp.ebi.ac.uk/pub/databases/spot/eQTL/sumstats/QTS000021/QTD000389/QTD000389.all.tsv.gz	ENSG00000139725	12	122747097	T	C	chr12_122747097_T_C	8	0.0239521	0.124396	0.392766	0.254197	SNP	8	334	0.95308	ENSG00000139725	ENSG00000139725	2.251	rs149327980
QTS000021	ftp://ftp.ebi.ac.uk/pub/databases/spot/eQTL/sumstats/QTS000021/QTD000389/QTD000389.all.tsv.gz	ENSG00000139726	12	122747097	T	C	chr12_122747097_T_C	8	0.0239521	0.090843	-0.428531	0.251815	SNP	8	334	0.95308	ENSG00000139726	ENSG00000139726	16.101	rs149327980
QTS000021	ftp://ftp.ebi.ac.uk/pub/databases/spot/eQTL/sumstats/QTS000021/QTD000389/QTD000389.all.tsv.gz	ENSG00000150977	12	122747097	T	C	chr12_122747097_T_C	8	0.0239521	0.784859	-0.063804	0.233308	SNP	8	334	0.95308	ENSG00000150977	ENSG00000150977	293.787	rs149327980
QTS000021	ftp://ftp.ebi.ac.uk/pub/databases/spot/eQTL/sumstats/QTS000021/QTD000389/QTD000389.all.tsv.gz	ENSG00000158104	12	122747097	T	C	chr12_122747097_T_C	8	0.0239521	0.148506	-0.411049	0.283052	SNP	8	334	0.95308	ENSG00000158104	ENSG00000158104	0.386	rs149327980
QTS000021	ftp://ftp.ebi.ac.uk/pub/databases/spot/eQTL/sumstats/QTS000021/QTD000389/QTD000389.all.tsv.gz	ENSG00000168778	12	122747097	T	C	chr12_122747097_T_C	8	0.0239521	0.425341	0.215147	0.269156	SNP	8	334	0.95308	ENSG00000168778	ENSG00000168778	1.352	rs149327980
QTS000021	ftp://ftp.ebi.ac.uk/pub/databases/spot/eQTL/sumstats/QTS000021/QTD000389/QTD000389.all.tsv.gz	ENSG00000175727	12	122747097	T	C	chr12_122747097_T_C	8	0.0239521	0.261618	-0.264712	0.234931	SNP	8	334	0.95308	ENSG00000175727	ENSG00000175727	9.168	rs149327980
QTS000021	ftp://ftp.ebi.ac.uk/pub/databases/spot/eQTL/sumstats/QTS000021/QTD000389/QTD000389.all.tsv.gz	ENSG00000182196	12	122747097	T	C	chr12_122747097_T_C	8	0.0239521	0.176516	0.328701	0.24207	SNP	8	334	0.95308	ENSG00000182196	ENSG00000182196	0.741	rs149327980
QTS000021	ftp://ftp.ebi.ac.uk/pub/databases/spot/eQTL/sumstats/QTS000021/QTD000389/QTD000389.all.tsv.gz	ENSG00000182782	12	122747097	T	C	chr12_122747097_T_C	8	0.0239521	0.914861	0.0279851	0.26133	SNP	8	334	0.95308	ENSG00000182782	ENSG00000182782	162.821	rs149327980
QTS000021	ftp://ftp.ebi.ac.uk/pub/databases/spot/eQTL/sumstats/QTS000021/QTD000389/QTD000389.all.tsv.gz	ENSG00000183955	12	122747097	T	C	chr12_122747097_T_C	8	0.0239521	0.255983	0.272255	0.238772	SNP	8	334	0.95308	ENSG00000183955	ENSG00000183955	5.467	rs149327980
QTS000021	ftp://ftp.ebi.ac.uk/pub/databases/spot/eQTL/sumstats/QTS000021/QTD000389/QTD000389.all.tsv.gz	ENSG00000184209	12	122747097	T	C	chr12_122747097_T_C	8	0.0239521	0.716606	0.04985	0.137073	SNP	8	334	0.95308	ENSG00000184209	ENSG00000184209	12.138	rs149327980
QTS000021	ftp://ftp.ebi.ac.uk/pub/databases/spot/eQTL/sumstats/QTS000021/QTD000389/QTD000389.all.tsv.gz	ENSG00000184445	12	122747097	T	C	chr12_122747097_T_C	8	0.0239521	0.493883	-0.220853	0.322035	SNP	8	334	0.95308	ENSG00000184445	ENSG00000184445	0.892	rs149327980
QTS000021	ftp://ftp.ebi.ac.uk/pub/databases/spot/eQTL/sumstats/QTS000021/QTD000389/QTD000389.all.tsv.gz	ENSG00000185344	12	122747097	T	C	chr12_122747097_T_C	8	0.0239521	0.0469789	0.478332	0.238834	SNP	8	334	0.95308	ENSG00000185344	ENSG00000185344	2.008	rs149327980
QTS000021	ftp://ftp.ebi.ac.uk/pub/databases/spot/eQTL/sumstats/QTS000021/QTD000389/QTD000389.all.tsv.gz	ENSG00000212694	12	122747097	T	C	chr12_122747097_T_C	8	0.0239521	0.401314	0.19216	0.228318	SNP	8	334	0.95308	ENSG00000212694	ENSG00000212694	1.639	rs149327980
QTS000021	ftp://ftp.ebi.ac.uk/pub/databases/spot/eQTL/sumstats/QTS000021/QTD000389/QTD000389.all.tsv.gz	ENSG00000255398	12	122747097	T	C	chr12_122747097_T_C	8	0.0239521	0.918172	-0.0185789	0.180541	SNP	8	334	0.95308	ENSG00000255398	ENSG00000255398	26.019	rs149327980
QTS000021	ftp://ftp.ebi.ac.uk/pub/databases/spot/eQTL/sumstats/QTS000021/QTD000389/QTD000389.all.tsv.gz	ENSG00000256092	12	122747097	T	C	chr12_122747097_T_C	8	0.0239521	0.736151	-0.109106	0.323208	SNP	8	334	0.95308	ENSG00000256092	ENSG00000256092	0.584	rs149327980
QTS000021	ftp://ftp.ebi.ac.uk/pub/databases/spot/eQTL/sumstats/QTS000021/QTD000389/QTD000389.all.tsv.gz	ENSG00000256546	12	122747097	T	C	chr12_122747097_T_C	8	0.0239521	0.589156	0.151799	0.280481	SNP	8	334	0.95308	ENSG00000256546	ENSG00000256546	0.57	rs149327980
QTS000021	ftp://ftp.ebi.ac.uk/pub/databases/spot/eQTL/sumstats/QTS000021/QTD000389/QTD000389.all.tsv.gz	ENSG00000272849	12	122747097	T	C	chr12_122747097_T_C	8	0.0239521	0.0883811	0.37229	0.217077	SNP	8	334	0.95308	ENSG00000272849	ENSG00000272849	1.288	rs149327980
QTS000021	ftp://ftp.ebi.ac.uk/pub/databases/spot/eQTL/sumstats/QTS000021/QTD000389/QTD000389.all.tsv.gz	ENSG00000274427	12	122747097	T	C	chr12_122747097_T_C	8	0.0239521	0.48674	0.160591	0.230335	SNP	8	334	0.95308	ENSG00000274427	ENSG00000274427	0	rs149327980
QTS000021	ftp://ftp.ebi.ac.uk/pub/databases/spot/eQTL/sumstats/QTS000021/QTD000389/QTD000389.all.tsv.gz	ENSG00000033030	12	122747380	G	A	chr12_122747380_G_A	26	0.0868263	0.668554	0.0543431	0.126684	SNP	29	334	0.98588	ENSG00000033030	ENSG00000033030	9.334	rs75462226
QTS000021	ftp://ftp.ebi.ac.uk/pub/databases/spot/eQTL/sumstats/QTS000021/QTD000389/QTD000389.all.tsv.gz	ENSG00000051825	12	122747380	G	A	chr12_122747380_G_A	26	0.0868263	0.359647	0.120861	0.13154	SNP	29	334	0.98588	ENSG00000051825	ENSG00000051825	0.618	rs75462226
QTS000021	ftp://ftp.ebi.ac.uk/pub/databases/spot/eQTL/sumstats/QTS000021/QTD000389/QTD000389.all.tsv.gz	ENSG00000086598	12	122747380	G	A	chr12_122747380_G_A	26	0.0868263	0.495367	0.0895822	0.131075	SNP	29	334	0.98588	ENSG00000086598	ENSG00000086598	102.726	rs75462226
QTS000021	ftp://ftp.ebi.ac.uk/pub/databases/spot/eQTL/sumstats/QTS000021/QTD000389/QTD000389.all.tsv.gz	ENSG00000110801	12	122747380	G	A	chr12_122747380_G_A	26	0.0868263	0.80994	0.0366319	0.152049	SNP	29	334	0.98588	ENSG00000110801	ENSG00000110801	1.716	rs75462226
QTS000021	ftp://ftp.ebi.ac.uk/pub/databases/spot/eQTL/sumstats/QTS000021/QTD000389/QTD000389.all.tsv.gz	ENSG00000111011	12	122747380	G	A	chr12_122747380_G_A	26	0.0868263	0.795596	0.0371124	0.143011	SNP	29	334	0.98588	ENSG00000111011	ENSG00000111011	27.799	rs75462226
QTS000021	ftp://ftp.ebi.ac.uk/pub/databases/spot/eQTL/sumstats/QTS000021/QTD000389/QTD000389.all.tsv.gz	ENSG00000111328	12	122747380	G	A	chr12_122747380_G_A	26	0.0868263	0.591988	-0.0872727	0.162491	SNP	29	334	0.98588	ENSG00000111328	ENSG00000111328	7.566	rs75462226
QTS000021	ftp://ftp.ebi.ac.uk/pub/databases/spot/eQTL/sumstats/QTS000021/QTD000389/QTD000389.all.tsv.gz	ENSG00000111358	12	122747380	G	A	chr12_122747380_G_A	26	0.0868263	0.298325	0.142182	0.136241	SNP	29	334	0.98588	ENSG00000111358	ENSG00000111358	10.737	rs75462226
QTS000021	ftp://ftp.ebi.ac.uk/pub/databases/spot/eQTL/sumstats/QTS000021/QTD000389/QTD000389.all.tsv.gz	ENSG00000111361	12	122747380	G	A	chr12_122747380_G_A	26	0.0868263	0.913325	-0.0183393	0.168209	SNP	29	334	0.98588	ENSG00000111361	ENSG00000111361	11.96	rs75462226
QTS000021	ftp://ftp.ebi.ac.uk/pub/databases/spot/eQTL/sumstats/QTS000021/QTD000389/QTD000389.all.tsv.gz	ENSG00000111364	12	122747380	G	A	chr12_122747380_G_A	26	0.0868263	0.857461	-0.0223744	0.124362	SNP	29	334	0.98588	ENSG00000111364	ENSG00000111364	2.595	rs75462226
QTS000021	ftp://ftp.ebi.ac.uk/pub/databases/spot/eQTL/sumstats/QTS000021/QTD000389/QTD000389.all.tsv.gz	ENSG00000130779	12	122747380	G	A	chr12_122747380_G_A	26	0.0868263	0.380064	-0.0926907	0.105289	SNP	29	334	0.98588	ENSG00000130779	ENSG00000130779	23.927	rs75462226
QTS000021	ftp://ftp.ebi.ac.uk/pub/databases/spot/eQTL/sumstats/QTS000021/QTD000389/QTD000389.all.tsv.gz	ENSG00000130787	12	122747380	G	A	chr12_122747380_G_A	26	0.0868263	0.738745	0.0662617	0.198313	SNP	29	334	0.98588	ENSG00000130787	ENSG00000130787	0.809	rs75462226
QTS000021	ftp://ftp.ebi.ac.uk/pub/databases/spot/eQTL/sumstats/QTS000021/QTD000389/QTD000389.all.tsv.gz	ENSG00000130921	12	122747380	G	A	chr12_122747380_G_A	26	0.0868263	0.747402	-0.0373671	0.115812	SNP	29	334	0.98588	ENSG00000130921	ENSG00000130921	2.446	rs75462226
QTS000021	ftp://ftp.ebi.ac.uk/pub/databases/spot/eQTL/sumstats/QTS000021/QTD000389/QTD000389.all.tsv.gz	ENSG00000139697	12	122747380	G	A	chr12_122747380_G_A	26	0.0868263	0.978494	0.00221559	0.0820563	SNP	29	334	0.98588	ENSG00000139697	ENSG00000139697	6.799	rs75462226
QTS000021	ftp://ftp.ebi.ac.uk/pub/databases/spot/eQTL/sumstats/QTS000021/QTD000389/QTD000389.all.tsv.gz	ENSG00000139718	12	122747380	G	A	chr12_122747380_G_A	26	0.0868263	0.811906	0.0337413	0.141543	SNP	29	334	0.98588	ENSG00000139718	ENSG00000139718	6.953	rs75462226
QTS000021	ftp://ftp.ebi.ac.uk/pub/databases/spot/eQTL/sumstats/QTS000021/QTD000389/QTD000389.all.tsv.gz	ENSG00000139719	12	122747380	G	A	chr12_122747380_G_A	26	0.0868263	0.978262	-0.0023115	0.084693	SNP	29	334	0.98588	ENSG00000139719	ENSG00000139719	1.963	rs75462226
QTS000021	ftp://ftp.ebi.ac.uk/pub/databases/spot/eQTL/sumstats/QTS000021/QTD000389/QTD000389.all.tsv.gz	ENSG00000139722	12	122747380	G	A	chr12_122747380_G_A	26	0.0868263	0.40473	-0.0689204	0.082487	SNP	29	334	0.98588	ENSG00000139722	ENSG00000139722	4.946	rs75462226
QTS000021	ftp://ftp.ebi.ac.uk/pub/databases/spot/eQTL/sumstats/QTS000021/QTD000389/QTD000389.all.tsv.gz	ENSG00000139725	12	122747380	G	A	chr12_122747380_G_A	26	0.0868263	0.98598	0.00245514	0.139489	SNP	29	334	0.98588	ENSG00000139725	ENSG00000139725	2.251	rs75462226
QTS000021	ftp://ftp.ebi.ac.uk/pub/databases/spot/eQTL/sumstats/QTS000021/QTD000389/QTD000389.all.tsv.gz	ENSG00000139726	12	122747380	G	A	chr12_122747380_G_A	26	0.0868263	0.21208	-0.172556	0.137699	SNP	29	334	0.98588	ENSG00000139726	ENSG00000139726	16.101	rs75462226
QTS000021	ftp://ftp.ebi.ac.uk/pub/databases/spot/eQTL/sumstats/QTS000021/QTD000389/QTD000389.all.tsv.gz	ENSG00000150977	12	122747380	G	A	chr12_122747380_G_A	26	0.0868263	0.225147	-0.154002	0.126448	SNP	29	334	0.98588	ENSG00000150977	ENSG00000150977	293.787	rs75462226
QTS000021	ftp://ftp.ebi.ac.uk/pub/databases/spot/eQTL/sumstats/QTS000021/QTD000389/QTD000389.all.tsv.gz	ENSG00000158104	12	122747380	G	A	chr12_122747380_G_A	26	0.0868263	0.91009	0.0175524	0.155176	SNP	29	334	0.98588	ENSG00000158104	ENSG00000158104	0.386	rs75462226
QTS000021	ftp://ftp.ebi.ac.uk/pub/databases/spot/eQTL/sumstats/QTS000021/QTD000389/QTD000389.all.tsv.gz	ENSG00000168778	12	122747380	G	A	chr12_122747380_G_A	26	0.0868263	0.883676	-0.0215216	0.146848	SNP	29	334	0.98588	ENSG00000168778	ENSG00000168778	1.352	rs75462226
QTS000021	ftp://ftp.ebi.ac.uk/pub/databases/spot/eQTL/sumstats/QTS000021/QTD000389/QTD000389.all.tsv.gz	ENSG00000175727	12	122747380	G	A	chr12_122747380_G_A	26	0.0868263	0.473053	0.0922381	0.128231	SNP	29	334	0.98588	ENSG00000175727	ENSG00000175727	9.168	rs75462226
QTS000021	ftp://ftp.ebi.ac.uk/pub/databases/spot/eQTL/sumstats/QTS000021/QTD000389/QTD000389.all.tsv.gz	ENSG00000182196	12	122747380	G	A	chr12_122747380_G_A	26	0.0868263	0.747374	0.0427739	0.132555	SNP	29	334	0.98588	ENSG00000182196	ENSG00000182196	0.741	rs75462226
QTS000021	ftp://ftp.ebi.ac.uk/pub/databases/spot/eQTL/sumstats/QTS000021/QTD000389/QTD000389.all.tsv.gz	ENSG00000182782	12	122747380	G	A	chr12_122747380_G_A	26	0.0868263	0.613774	-0.0719034	0.142175	SNP	29	334	0.98588	ENSG00000182782	ENSG00000182782	162.821	rs75462226
QTS000021	ftp://ftp.ebi.ac.uk/pub/databases/spot/eQTL/sumstats/QTS000021/QTD000389/QTD000389.all.tsv.gz	ENSG00000183955	12	122747380	G	A	chr12_122747380_G_A	26	0.0868263	0.791856	-0.0345082	0.130532	SNP	29	334	0.98588	ENSG00000183955	ENSG00000183955	5.467	rs75462226
QTS000021	ftp://ftp.ebi.ac.uk/pub/databases/spot/eQTL/sumstats/QTS000021/QTD000389/QTD000389.all.tsv.gz	ENSG00000184209	12	122747380	G	A	chr12_122747380_G_A	26	0.0868263	0.0588935	-0.140448	0.0737922	SNP	29	334	0.98588	ENSG00000184209	ENSG00000184209	12.138	rs75462226
QTS000021	ftp://ftp.ebi.ac.uk/pub/databases/spot/eQTL/sumstats/QTS000021/QTD000389/QTD000389.all.tsv.gz	ENSG00000184445	12	122747380	G	A	chr12_122747380_G_A	26	0.0868263	0.577526	0.0979282	0.175434	SNP	29	334	0.98588	ENSG00000184445	ENSG00000184445	0.892	rs75462226
QTS000021	ftp://ftp.ebi.ac.uk/pub/databases/spot/eQTL/sumstats/QTS000021/QTD000389/QTD000389.all.tsv.gz	ENSG00000185344	12	122747380	G	A	chr12_122747380_G_A	26	0.0868263	0.588542	0.0713507	0.131619	SNP	29	334	0.98588	ENSG00000185344	ENSG00000185344	2.008	rs75462226
QTS000021	ftp://ftp.ebi.ac.uk/pub/databases/spot/eQTL/sumstats/QTS000021/QTD000389/QTD000389.all.tsv.gz	ENSG00000212694	12	122747380	G	A	chr12_122747380_G_A	26	0.0868263	0.481883	-0.0877041	0.124401	SNP	29	334	0.98588	ENSG00000212694	ENSG00000212694	1.639	rs75462226
QTS000021	ftp://ftp.ebi.ac.uk/pub/databases/spot/eQTL/sumstats/QTS000021/QTD000389/QTD000389.all.tsv.gz	ENSG00000255398	12	122747380	G	A	chr12_122747380_G_A	26	0.0868263	0.208255	-0.123585	0.0977923	SNP	29	334	0.98588	ENSG00000255398	ENSG00000255398	26.019	rs75462226
QTS000021	ftp://ftp.ebi.ac.uk/pub/databases/spot/eQTL/sumstats/QTS000021/QTD000389/QTD000389.all.tsv.gz	ENSG00000256092	12	122747380	G	A	chr12_122747380_G_A	26	0.0868263	0.329807	0.171572	0.175496	SNP	29	334	0.98588	ENSG00000256092	ENSG00000256092	0.584	rs75462226
QTS000021	ftp://ftp.ebi.ac.uk/pub/databases/spot/eQTL/sumstats/QTS000021/QTD000389/QTD000389.all.tsv.gz	ENSG00000256546	12	122747380	G	A	chr12_122747380_G_A	26	0.0868263	0.71615	-0.0556623	0.152798	SNP	29	334	0.98588	ENSG00000256546	ENSG00000256546	0.57	rs75462226
QTS000021	ftp://ftp.ebi.ac.uk/pub/databases/spot/eQTL/sumstats/QTS000021/QTD000389/QTD000389.all.tsv.gz	ENSG00000272849	12	122747380	G	A	chr12_122747380_G_A	26	0.0868263	0.395132	0.10152	0.119049	SNP	29	334	0.98588	ENSG00000272849	ENSG00000272849	1.288	rs75462226
QTS000021	ftp://ftp.ebi.ac.uk/pub/databases/spot/eQTL/sumstats/QTS000021/QTD000389/QTD000389.all.tsv.gz	ENSG00000274427	12	122747380	G	A	chr12_122747380_G_A	26	0.0868263	0.927734	-0.0114113	0.125611	SNP	29	334	0.98588	ENSG00000274427	ENSG00000274427	0	rs75462226
QTS000021	ftp://ftp.ebi.ac.uk/pub/databases/spot/eQTL/sumstats/QTS000021/QTD000389/QTD000389.all.tsv.gz	ENSG00000033030	12	122747472	A	G	chr12_122747472_A_G	9	0.0269461	0.0595759	0.411676	0.216886	SNP	9	334	0.95823	ENSG00000033030	ENSG00000033030	9.334	rs76995100
QTS000021	ftp://ftp.ebi.ac.uk/pub/databases/spot/eQTL/sumstats/QTS000021/QTD000389/QTD000389.all.tsv.gz	ENSG00000051825	12	122747472	A	G	chr12_122747472_A_G	9	0.0269461	0.271223	-0.251151	0.227437	SNP	9	334	0.95823	ENSG00000051825	ENSG00000051825	0.618	rs76995100
QTS000021	ftp://ftp.ebi.ac.uk/pub/databases/spot/eQTL/sumstats/QTS000021/QTD000389/QTD000389.all.tsv.gz	ENSG00000086598	12	122747472	A	G	chr12_122747472_A_G	9	0.0269461	0.668379	0.0974825	0.227121	SNP	9	334	0.95823	ENSG00000086598	ENSG00000086598	102.726	rs76995100
QTS000021	ftp://ftp.ebi.ac.uk/pub/databases/spot/eQTL/sumstats/QTS000021/QTD000389/QTD000389.all.tsv.gz	ENSG00000110801	12	122747472	A	G	chr12_122747472_A_G	9	0.0269461	0.883233	-0.0387292	0.263251	SNP	9	334	0.95823	ENSG00000110801	ENSG00000110801	1.716	rs76995100
QTS000021	ftp://ftp.ebi.ac.uk/pub/databases/spot/eQTL/sumstats/QTS000021/QTD000389/QTD000389.all.tsv.gz	ENSG00000111011	12	122747472	A	G	chr12_122747472_A_G	9	0.0269461	0.431476	0.194924	0.247125	SNP	9	334	0.95823	ENSG00000111011	ENSG00000111011	27.799	rs76995100
QTS000021	ftp://ftp.ebi.ac.uk/pub/databases/spot/eQTL/sumstats/QTS000021/QTD000389/QTD000389.all.tsv.gz	ENSG00000111328	12	122747472	A	G	chr12_122747472_A_G	9	0.0269461	0.163152	0.39204	0.279762	SNP	9	334	0.95823	ENSG00000111328	ENSG00000111328	7.566	rs76995100
QTS000021	ftp://ftp.ebi.ac.uk/pub/databases/spot/eQTL/sumstats/QTS000021/QTD000389/QTD000389.all.tsv.gz	ENSG00000111358	12	122747472	A	G	chr12_122747472_A_G	9	0.0269461	0.565177	0.136291	0.23644	SNP	9	334	0.95823	ENSG00000111358	ENSG00000111358	10.737	rs76995100
QTS000021	ftp://ftp.ebi.ac.uk/pub/databases/spot/eQTL/sumstats/QTS000021/QTD000389/QTD000389.all.tsv.gz	ENSG00000111361	12	122747472	A	G	chr12_122747472_A_G	9	0.0269461	0.350631	-0.27186	0.290372	SNP	9	334	0.95823	ENSG00000111361	ENSG00000111361	11.96	rs76995100
QTS000021	ftp://ftp.ebi.ac.uk/pub/databases/spot/eQTL/sumstats/QTS000021/QTD000389/QTD000389.all.tsv.gz	ENSG00000111364	12	122747472	A	G	chr12_122747472_A_G	9	0.0269461	0.139069	-0.317881	0.213764	SNP	9	334	0.95823	ENSG00000111364	ENSG00000111364	2.595	rs76995100
QTS000021	ftp://ftp.ebi.ac.uk/pub/databases/spot/eQTL/sumstats/QTS000021/QTD000389/QTD000389.all.tsv.gz	ENSG00000130779	12	122747472	A	G	chr12_122747472_A_G	9	0.0269461	0.0910451	-0.307864	0.181022	SNP	9	334	0.95823	ENSG00000130779	ENSG00000130779	23.927	rs76995100
QTS000021	ftp://ftp.ebi.ac.uk/pub/databases/spot/eQTL/sumstats/QTS000021/QTD000389/QTD000389.all.tsv.gz	ENSG00000130787	12	122747472	A	G	chr12_122747472_A_G	9	0.0269461	0.910151	-0.0388192	0.343423	SNP	9	334	0.95823	ENSG00000130787	ENSG00000130787	0.809	rs76995100
QTS000021	ftp://ftp.ebi.ac.uk/pub/databases/spot/eQTL/sumstats/QTS000021/QTD000389/QTD000389.all.tsv.gz	ENSG00000130921	12	122747472	A	G	chr12_122747472_A_G	9	0.0269461	0.652368	0.0904644	0.200423	SNP	9	334	0.95823	ENSG00000130921	ENSG00000130921	2.446	rs76995100
QTS000021	ftp://ftp.ebi.ac.uk/pub/databases/spot/eQTL/sumstats/QTS000021/QTD000389/QTD000389.all.tsv.gz	ENSG00000139697	12	122747472	A	G	chr12_122747472_A_G	9	0.0269461	0.765726	-0.0423908	0.142011	SNP	9	334	0.95823	ENSG00000139697	ENSG00000139697	6.799	rs76995100
QTS000021	ftp://ftp.ebi.ac.uk/pub/databases/spot/eQTL/sumstats/QTS000021/QTD000389/QTD000389.all.tsv.gz	ENSG00000139718	12	122747472	A	G	chr12_122747472_A_G	9	0.0269461	0.0746388	0.435329	0.242521	SNP	9	334	0.95823	ENSG00000139718	ENSG00000139718	6.953	rs76995100
QTS000021	ftp://ftp.ebi.ac.uk/pub/databases/spot/eQTL/sumstats/QTS000021/QTD000389/QTD000389.all.tsv.gz	ENSG00000139719	12	122747472	A	G	chr12_122747472_A_G	9	0.0269461	0.785232	-0.040015	0.146581	SNP	9	334	0.95823	ENSG00000139719	ENSG00000139719	1.963	rs76995100
QTS000021	ftp://ftp.ebi.ac.uk/pub/databases/spot/eQTL/sumstats/QTS000021/QTD000389/QTD000389.all.tsv.gz	ENSG00000139722	12	122747472	A	G	chr12_122747472_A_G	9	0.0269461	0.605365	0.0740422	0.142999	SNP	9	334	0.95823	ENSG00000139722	ENSG00000139722	4.946	rs76995100
QTS000021	ftp://ftp.ebi.ac.uk/pub/databases/spot/eQTL/sumstats/QTS000021/QTD000389/QTD000389.all.tsv.gz	ENSG00000139725	12	122747472	A	G	chr12_122747472_A_G	9	0.0269461	0.178897	0.324149	0.240041	SNP	9	334	0.95823	ENSG00000139725	ENSG00000139725	2.251	rs76995100
QTS000021	ftp://ftp.ebi.ac.uk/pub/databases/spot/eQTL/sumstats/QTS000021/QTD000389/QTD000389.all.tsv.gz	ENSG00000139726	12	122747472	A	G	chr12_122747472_A_G	9	0.0269461	0.085323	-0.410937	0.237277	SNP	9	334	0.95823	ENSG00000139726	ENSG00000139726	16.101	rs76995100
QTS000021	ftp://ftp.ebi.ac.uk/pub/databases/spot/eQTL/sumstats/QTS000021/QTD000389/QTD000389.all.tsv.gz	ENSG00000150977	12	122747472	A	G	chr12_122747472_A_G	9	0.0269461	0.513978	-0.143698	0.219657	SNP	9	334	0.95823	ENSG00000150977	ENSG00000150977	293.787	rs76995100
QTS000021	ftp://ftp.ebi.ac.uk/pub/databases/spot/eQTL/sumstats/QTS000021/QTD000389/QTD000389.all.tsv.gz	ENSG00000158104	12	122747472	A	G	chr12_122747472_A_G	9	0.0269461	0.260926	-0.301879	0.267527	SNP	9	334	0.95823	ENSG00000158104	ENSG00000158104	0.386	rs76995100
QTS000021	ftp://ftp.ebi.ac.uk/pub/databases/spot/eQTL/sumstats/QTS000021/QTD000389/QTD000389.all.tsv.gz	ENSG00000168778	12	122747472	A	G	chr12_122747472_A_G	9	0.0269461	0.513915	0.166109	0.253878	SNP	9	334	0.95823	ENSG00000168778	ENSG00000168778	1.352	rs76995100
QTS000021	ftp://ftp.ebi.ac.uk/pub/databases/spot/eQTL/sumstats/QTS000021/QTD000389/QTD000389.all.tsv.gz	ENSG00000175727	12	122747472	A	G	chr12_122747472_A_G	9	0.0269461	0.286968	-0.23672	0.221535	SNP	9	334	0.95823	ENSG00000175727	ENSG00000175727	9.168	rs76995100
QTS000021	ftp://ftp.ebi.ac.uk/pub/databases/spot/eQTL/sumstats/QTS000021/QTD000389/QTD000389.all.tsv.gz	ENSG00000182196	12	122747472	A	G	chr12_122747472_A_G	9	0.0269461	0.244824	0.266815	0.228529	SNP	9	334	0.95823	ENSG00000182196	ENSG00000182196	0.741	rs76995100
QTS000021	ftp://ftp.ebi.ac.uk/pub/databases/spot/eQTL/sumstats/QTS000021/QTD000389/QTD000389.all.tsv.gz	ENSG00000182782	12	122747472	A	G	chr12_122747472_A_G	9	0.0269461	0.714973	-0.0900861	0.246226	SNP	9	334	0.95823	ENSG00000182782	ENSG00000182782	162.821	rs76995100
QTS000021	ftp://ftp.ebi.ac.uk/pub/databases/spot/eQTL/sumstats/QTS000021/QTD000389/QTD000389.all.tsv.gz	ENSG00000183955	12	122747472	A	G	chr12_122747472_A_G	9	0.0269461	0.408781	0.186801	0.225515	SNP	9	334	0.95823	ENSG00000183955	ENSG00000183955	5.467	rs76995100
QTS000021	ftp://ftp.ebi.ac.uk/pub/databases/spot/eQTL/sumstats/QTS000021/QTD000389/QTD000389.all.tsv.gz	ENSG00000184209	12	122747472	A	G	chr12_122747472_A_G	9	0.0269461	0.728147	-0.0449943	0.129207	SNP	9	334	0.95823	ENSG00000184209	ENSG00000184209	12.138	rs76995100
QTS000021	ftp://ftp.ebi.ac.uk/pub/databases/spot/eQTL/sumstats/QTS000021/QTD000389/QTD000389.all.tsv.gz	ENSG00000184445	12	122747472	A	G	chr12_122747472_A_G	9	0.0269461	0.835549	-0.0632097	0.303971	SNP	9	334	0.95823	ENSG00000184445	ENSG00000184445	0.892	rs76995100
QTS000021	ftp://ftp.ebi.ac.uk/pub/databases/spot/eQTL/sumstats/QTS000021/QTD000389/QTD000389.all.tsv.gz	ENSG00000185344	12	122747472	A	G	chr12_122747472_A_G	9	0.0269461	0.0947883	0.379907	0.225981	SNP	9	334	0.95823	ENSG00000185344	ENSG00000185344	2.008	rs76995100
QTS000021	ftp://ftp.ebi.ac.uk/pub/databases/spot/eQTL/sumstats/QTS000021/QTD000389/QTD000389.all.tsv.gz	ENSG00000212694	12	122747472	A	G	chr12_122747472_A_G	9	0.0269461	0.594102	0.115087	0.215507	SNP	9	334	0.95823	ENSG00000212694	ENSG00000212694	1.639	rs76995100
QTS000021	ftp://ftp.ebi.ac.uk/pub/databases/spot/eQTL/sumstats/QTS000021/QTD000389/QTD000389.all.tsv.gz	ENSG00000255398	12	122747472	A	G	chr12_122747472_A_G	9	0.0269461	0.704267	-0.0646859	0.1701	SNP	9	334	0.95823	ENSG00000255398	ENSG00000255398	26.019	rs76995100
QTS000021	ftp://ftp.ebi.ac.uk/pub/databases/spot/eQTL/sumstats/QTS000021/QTD000389/QTD000389.all.tsv.gz	ENSG00000256092	12	122747472	A	G	chr12_122747472_A_G	9	0.0269461	0.59542	-0.16202	0.304481	SNP	9	334	0.95823	ENSG00000256092	ENSG00000256092	0.584	rs76995100
QTS000021	ftp://ftp.ebi.ac.uk/pub/databases/spot/eQTL/sumstats/QTS000021/QTD000389/QTD000389.all.tsv.gz	ENSG00000256546	12	122747472	A	G	chr12_122747472_A_G	9	0.0269461	0.463978	0.19394	0.264164	SNP	9	334	0.95823	ENSG00000256546	ENSG00000256546	0.57	rs76995100
QTS000021	ftp://ftp.ebi.ac.uk/pub/databases/spot/eQTL/sumstats/QTS000021/QTD000389/QTD000389.all.tsv.gz	ENSG00000272849	12	122747472	A	G	chr12_122747472_A_G	9	0.0269461	0.170619	0.282654	0.205308	SNP	9	334	0.95823	ENSG00000272849	ENSG00000272849	1.288	rs76995100
QTS000021	ftp://ftp.ebi.ac.uk/pub/databases/spot/eQTL/sumstats/QTS000021/QTD000389/QTD000389.all.tsv.gz	ENSG00000274427	12	122747472	A	G	chr12_122747472_A_G	9	0.0269461	0.561241	0.12648	0.217215	SNP	9	334	0.95823	ENSG00000274427	ENSG00000274427	0	rs76995100
QTS000021	ftp://ftp.ebi.ac.uk/pub/databases/spot/eQTL/sumstats/QTS000021/QTD000389/QTD000389.all.tsv.gz	ENSG00000033030	12	122749027	G	A	chr12_122749027_G_A	22	0.0748503	0.718312	-0.0469561	0.129933	SNP	25	334	0.97447	ENSG00000033030	ENSG00000033030	9.334	rs112057518
QTS000021	ftp://ftp.ebi.ac.uk/pub/databases/spot/eQTL/sumstats/QTS000021/QTD000389/QTD000389.all.tsv.gz	ENSG00000051825	12	122749027	G	A	chr12_122749027_G_A	22	0.0748503	0.46325	0.0992922	0.135024	SNP	25	334	0.97447	ENSG00000051825	ENSG00000051825	0.618	rs112057518
QTS000021	ftp://ftp.ebi.ac.uk/pub/databases/spot/eQTL/sumstats/QTS000021/QTD000389/QTD000389.all.tsv.gz	ENSG00000086598	12	122749027	G	A	chr12_122749027_G_A	22	0.0748503	0.619988	0.066836	0.13451	SNP	25	334	0.97447	ENSG00000086598	ENSG00000086598	102.726	rs112057518
QTS000021	ftp://ftp.ebi.ac.uk/pub/databases/spot/eQTL/sumstats/QTS000021/QTD000389/QTD000389.all.tsv.gz	ENSG00000110801	12	122749027	G	A	chr12_122749027_G_A	22	0.0748503	0.804562	0.0386492	0.155919	SNP	25	334	0.97447	ENSG00000110801	ENSG00000110801	1.716	rs112057518
QTS000021	ftp://ftp.ebi.ac.uk/pub/databases/spot/eQTL/sumstats/QTS000021/QTD000389/QTD000389.all.tsv.gz	ENSG00000111011	12	122749027	G	A	chr12_122749027_G_A	22	0.0748503	0.752129	-0.046397	0.146638	SNP	25	334	0.97447	ENSG00000111011	ENSG00000111011	27.799	rs112057518
QTS000021	ftp://ftp.ebi.ac.uk/pub/databases/spot/eQTL/sumstats/QTS000021/QTD000389/QTD000389.all.tsv.gz	ENSG00000111328	12	122749027	G	A	chr12_122749027_G_A	22	0.0748503	0.205335	-0.211024	0.165906	SNP	25	334	0.97447	ENSG00000111328	ENSG00000111328	7.566	rs112057518
QTS000021	ftp://ftp.ebi.ac.uk/pub/databases/spot/eQTL/sumstats/QTS000021/QTD000389/QTD000389.all.tsv.gz	ENSG00000111358	12	122749027	G	A	chr12_122749027_G_A	22	0.0748503	0.715731	0.0511335	0.140149	SNP	25	334	0.97447	ENSG00000111358	ENSG00000111358	10.737	rs112057518
QTS000021	ftp://ftp.ebi.ac.uk/pub/databases/spot/eQTL/sumstats/QTS000021/QTD000389/QTD000389.all.tsv.gz	ENSG00000111361	12	122749027	G	A	chr12_122749027_G_A	22	0.0748503	0.930357	0.0151004	0.172496	SNP	25	334	0.97447	ENSG00000111361	ENSG00000111361	11.96	rs112057518
QTS000021	ftp://ftp.ebi.ac.uk/pub/databases/spot/eQTL/sumstats/QTS000021/QTD000389/QTD000389.all.tsv.gz	ENSG00000111364	12	122749027	G	A	chr12_122749027_G_A	22	0.0748503	0.824515	-0.028326	0.127523	SNP	25	334	0.97447	ENSG00000111364	ENSG00000111364	2.595	rs112057518
QTS000021	ftp://ftp.ebi.ac.uk/pub/databases/spot/eQTL/sumstats/QTS000021/QTD000389/QTD000389.all.tsv.gz	ENSG00000130779	12	122749027	G	A	chr12_122749027_G_A	22	0.0748503	0.911528	0.0120468	0.108242	SNP	25	334	0.97447	ENSG00000130779	ENSG00000130779	23.927	rs112057518
QTS000021	ftp://ftp.ebi.ac.uk/pub/databases/spot/eQTL/sumstats/QTS000021/QTD000389/QTD000389.all.tsv.gz	ENSG00000130787	12	122749027	G	A	chr12_122749027_G_A	22	0.0748503	0.915574	0.0216017	0.203431	SNP	25	334	0.97447	ENSG00000130787	ENSG00000130787	0.809	rs112057518
QTS000021	ftp://ftp.ebi.ac.uk/pub/databases/spot/eQTL/sumstats/QTS000021/QTD000389/QTD000389.all.tsv.gz	ENSG00000130921	12	122749027	G	A	chr12_122749027_G_A	22	0.0748503	0.569189	-0.0677029	0.118675	SNP	25	334	0.97447	ENSG00000130921	ENSG00000130921	2.446	rs112057518
QTS000021	ftp://ftp.ebi.ac.uk/pub/databases/spot/eQTL/sumstats/QTS000021/QTD000389/QTD000389.all.tsv.gz	ENSG00000139697	12	122749027	G	A	chr12_122749027_G_A	22	0.0748503	0.397846	0.0711768	0.0839481	SNP	25	334	0.97447	ENSG00000139697	ENSG00000139697	6.799	rs112057518
QTS000021	ftp://ftp.ebi.ac.uk/pub/databases/spot/eQTL/sumstats/QTS000021/QTD000389/QTD000389.all.tsv.gz	ENSG00000139718	12	122749027	G	A	chr12_122749027_G_A	22	0.0748503	0.628082	-0.0704153	0.145062	SNP	25	334	0.97447	ENSG00000139718	ENSG00000139718	6.953	rs112057518
QTS000021	ftp://ftp.ebi.ac.uk/pub/databases/spot/eQTL/sumstats/QTS000021/QTD000389/QTD000389.all.tsv.gz	ENSG00000139719	12	122749027	G	A	chr12_122749027_G_A	22	0.0748503	0.807433	0.0212016	0.0868332	SNP	25	334	0.97447	ENSG00000139719	ENSG00000139719	1.963	rs112057518
QTS000021	ftp://ftp.ebi.ac.uk/pub/databases/spot/eQTL/sumstats/QTS000021/QTD000389/QTD000389.all.tsv.gz	ENSG00000139722	12	122749027	G	A	chr12_122749027_G_A	22	0.0748503	0.322075	-0.0839536	0.084508	SNP	25	334	0.97447	ENSG00000139722	ENSG00000139722	4.946	rs112057518
QTS000021	ftp://ftp.ebi.ac.uk/pub/databases/spot/eQTL/sumstats/QTS000021/QTD000389/QTD000389.all.tsv.gz	ENSG00000139725	12	122749027	G	A	chr12_122749027_G_A	22	0.0748503	0.36616	-0.129303	0.142656	SNP	25	334	0.97447	ENSG00000139725	ENSG00000139725	2.251	rs112057518
QTS000021	ftp://ftp.ebi.ac.uk/pub/databases/spot/eQTL/sumstats/QTS000021/QTD000389/QTD000389.all.tsv.gz	ENSG00000139726	12	122749027	G	A	chr12_122749027_G_A	22	0.0748503	0.257548	-0.160623	0.141335	SNP	25	334	0.97447	ENSG00000139726	ENSG00000139726	16.101	rs112057518
QTS000021	ftp://ftp.ebi.ac.uk/pub/databases/spot/eQTL/sumstats/QTS000021/QTD000389/QTD000389.all.tsv.gz	ENSG00000150977	12	122749027	G	A	chr12_122749027_G_A	22	0.0748503	0.260009	-0.1467	0.129755	SNP	25	334	0.97447	ENSG00000150977	ENSG00000150977	293.787	rs112057518
QTS000021	ftp://ftp.ebi.ac.uk/pub/databases/spot/eQTL/sumstats/QTS000021/QTD000389/QTD000389.all.tsv.gz	ENSG00000158104	12	122749027	G	A	chr12_122749027_G_A	22	0.0748503	0.964401	-0.00711409	0.159134	SNP	25	334	0.97447	ENSG00000158104	ENSG00000158104	0.386	rs112057518
QTS000021	ftp://ftp.ebi.ac.uk/pub/databases/spot/eQTL/sumstats/QTS000021/QTD000389/QTD000389.all.tsv.gz	ENSG00000168778	12	122749027	G	A	chr12_122749027_G_A	22	0.0748503	0.528389	-0.0950415	0.150401	SNP	25	334	0.97447	ENSG00000168778	ENSG00000168778	1.352	rs112057518
QTS000021	ftp://ftp.ebi.ac.uk/pub/databases/spot/eQTL/sumstats/QTS000021/QTD000389/QTD000389.all.tsv.gz	ENSG00000175727	12	122749027	G	A	chr12_122749027_G_A	22	0.0748503	0.152991	0.187911	0.130836	SNP	25	334	0.97447	ENSG00000175727	ENSG00000175727	9.168	rs112057518
QTS000021	ftp://ftp.ebi.ac.uk/pub/databases/spot/eQTL/sumstats/QTS000021/QTD000389/QTD000389.all.tsv.gz	ENSG00000182196	12	122749027	G	A	chr12_122749027_G_A	22	0.0748503	0.778801	-0.0382515	0.135942	SNP	25	334	0.97447	ENSG00000182196	ENSG00000182196	0.741	rs112057518
QTS000021	ftp://ftp.ebi.ac.uk/pub/databases/spot/eQTL/sumstats/QTS000021/QTD000389/QTD000389.all.tsv.gz	ENSG00000182782	12	122749027	G	A	chr12_122749027_G_A	22	0.0748503	0.325611	-0.143445	0.145455	SNP	25	334	0.97447	ENSG00000182782	ENSG00000182782	162.821	rs112057518
QTS000021	ftp://ftp.ebi.ac.uk/pub/databases/spot/eQTL/sumstats/QTS000021/QTD000389/QTD000389.all.tsv.gz	ENSG00000183955	12	122749027	G	A	chr12_122749027_G_A	22	0.0748503	0.594058	-0.0714411	0.133762	SNP	25	334	0.97447	ENSG00000183955	ENSG00000183955	5.467	rs112057518
QTS000021	ftp://ftp.ebi.ac.uk/pub/databases/spot/eQTL/sumstats/QTS000021/QTD000389/QTD000389.all.tsv.gz	ENSG00000184209	12	122749027	G	A	chr12_122749027_G_A	22	0.0748503	0.00663317	-0.205695	0.0747281	SNP	25	334	0.97447	ENSG00000184209	ENSG00000184209	12.138	rs112057518
QTS000021	ftp://ftp.ebi.ac.uk/pub/databases/spot/eQTL/sumstats/QTS000021/QTD000389/QTD000389.all.tsv.gz	ENSG00000184445	12	122749027	G	A	chr12_122749027_G_A	22	0.0748503	0.585305	0.0983779	0.17991	SNP	25	334	0.97447	ENSG00000184445	ENSG00000184445	0.892	rs112057518
QTS000021	ftp://ftp.ebi.ac.uk/pub/databases/spot/eQTL/sumstats/QTS000021/QTD000389/QTD000389.all.tsv.gz	ENSG00000185344	12	122749027	G	A	chr12_122749027_G_A	22	0.0748503	0.718991	-0.04868	0.135043	SNP	25	334	0.97447	ENSG00000185344	ENSG00000185344	2.008	rs112057518
QTS000021	ftp://ftp.ebi.ac.uk/pub/databases/spot/eQTL/sumstats/QTS000021/QTD000389/QTD000389.all.tsv.gz	ENSG00000212694	12	122749027	G	A	chr12_122749027_G_A	22	0.0748503	0.200671	-0.163337	0.127089	SNP	25	334	0.97447	ENSG00000212694	ENSG00000212694	1.639	rs112057518
QTS000021	ftp://ftp.ebi.ac.uk/pub/databases/spot/eQTL/sumstats/QTS000021/QTD000389/QTD000389.all.tsv.gz	ENSG00000255398	12	122749027	G	A	chr12_122749027_G_A	22	0.0748503	0.0627391	-0.186847	0.0996626	SNP	25	334	0.97447	ENSG00000255398	ENSG00000255398	26.019	rs112057518
QTS000021	ftp://ftp.ebi.ac.uk/pub/databases/spot/eQTL/sumstats/QTS000021/QTD000389/QTD000389.all.tsv.gz	ENSG00000256092	12	122749027	G	A	chr12_122749027_G_A	22	0.0748503	0.17895	0.242309	0.179458	SNP	25	334	0.97447	ENSG00000256092	ENSG00000256092	0.584	rs112057518
QTS000021	ftp://ftp.ebi.ac.uk/pub/databases/spot/eQTL/sumstats/QTS000021/QTD000389/QTD000389.all.tsv.gz	ENSG00000256546	12	122749027	G	A	chr12_122749027_G_A	22	0.0748503	0.60812	-0.0804763	0.156622	SNP	25	334	0.97447	ENSG00000256546	ENSG00000256546	0.57	rs112057518
QTS000021	ftp://ftp.ebi.ac.uk/pub/databases/spot/eQTL/sumstats/QTS000021/QTD000389/QTD000389.all.tsv.gz	ENSG00000272849	12	122749027	G	A	chr12_122749027_G_A	22	0.0748503	0.607791	0.0628811	0.122266	SNP	25	334	0.97447	ENSG00000272849	ENSG00000272849	1.288	rs112057518
QTS000021	ftp://ftp.ebi.ac.uk/pub/databases/spot/eQTL/sumstats/QTS000021/QTD000389/QTD000389.all.tsv.gz	ENSG00000274427	12	122749027	G	A	chr12_122749027_G_A	22	0.0748503	0.491738	-0.0886418	0.128612	SNP	25	334	0.97447	ENSG00000274427	ENSG00000274427	0	rs112057518
QTS000021	ftp://ftp.ebi.ac.uk/pub/databases/spot/eQTL/sumstats/QTS000021/QTD000389/QTD000389.all.tsv.gz	ENSG00000033030	12	122749269	C	G	chr12_122749269_C_G	5	0.0149701	0.944149	-0.0229957	0.327706	SNP	5	334	0.77316	ENSG00000033030	ENSG00000033030	9.334	rs112371379
QTS000021	ftp://ftp.ebi.ac.uk/pub/databases/spot/eQTL/sumstats/QTS000021/QTD000389/QTD000389.all.tsv.gz	ENSG00000051825	12	122749269	C	G	chr12_122749269_C_G	5	0.0149701	0.210094	-0.426988	0.339248	SNP	5	334	0.77316	ENSG00000051825	ENSG00000051825	0.618	rs112371379
QTS000021	ftp://ftp.ebi.ac.uk/pub/databases/spot/eQTL/sumstats/QTS000021/QTD000389/QTD000389.all.tsv.gz	ENSG00000086598	12	122749269	C	G	chr12_122749269_C_G	5	0.0149701	0.347542	0.318868	0.338398	SNP	5	334	0.77316	ENSG00000086598	ENSG00000086598	102.726	rs112371379
QTS000021	ftp://ftp.ebi.ac.uk/pub/databases/spot/eQTL/sumstats/QTS000021/QTD000389/QTD000389.all.tsv.gz	ENSG00000110801	12	122749269	C	G	chr12_122749269_C_G	5	0.0149701	0.628015	0.190737	0.392859	SNP	5	334	0.77316	ENSG00000110801	ENSG00000110801	1.716	rs112371379
QTS000021	ftp://ftp.ebi.ac.uk/pub/databases/spot/eQTL/sumstats/QTS000021/QTD000389/QTD000389.all.tsv.gz	ENSG00000111011	12	122749269	C	G	chr12_122749269_C_G	5	0.0149701	0.289499	-0.391626	0.36844	SNP	5	334	0.77316	ENSG00000111011	ENSG00000111011	27.799	rs112371379
QTS000021	ftp://ftp.ebi.ac.uk/pub/databases/spot/eQTL/sumstats/QTS000021/QTD000389/QTD000389.all.tsv.gz	ENSG00000111328	12	122749269	C	G	chr12_122749269_C_G	5	0.0149701	0.984274	0.00830146	0.420482	SNP	5	334	0.77316	ENSG00000111328	ENSG00000111328	7.566	rs112371379
QTS000021	ftp://ftp.ebi.ac.uk/pub/databases/spot/eQTL/sumstats/QTS000021/QTD000389/QTD000389.all.tsv.gz	ENSG00000111358	12	122749269	C	G	chr12_122749269_C_G	5	0.0149701	0.740412	0.117283	0.353354	SNP	5	334	0.77316	ENSG00000111358	ENSG00000111358	10.737	rs112371379
QTS000021	ftp://ftp.ebi.ac.uk/pub/databases/spot/eQTL/sumstats/QTS000021/QTD000389/QTD000389.all.tsv.gz	ENSG00000111361	12	122749269	C	G	chr12_122749269_C_G	5	0.0149701	0.000670027	-1.45386	0.418593	SNP	5	334	0.77316	ENSG00000111361	ENSG00000111361	11.96	rs112371379
QTS000021	ftp://ftp.ebi.ac.uk/pub/databases/spot/eQTL/sumstats/QTS000021/QTD000389/QTD000389.all.tsv.gz	ENSG00000111364	12	122749269	C	G	chr12_122749269_C_G	5	0.0149701	0.164984	-0.445783	0.319507	SNP	5	334	0.77316	ENSG00000111364	ENSG00000111364	2.595	rs112371379
QTS000021	ftp://ftp.ebi.ac.uk/pub/databases/spot/eQTL/sumstats/QTS000021/QTD000389/QTD000389.all.tsv.gz	ENSG00000130779	12	122749269	C	G	chr12_122749269_C_G	5	0.0149701	0.245415	-0.316801	0.271684	SNP	5	334	0.77316	ENSG00000130779	ENSG00000130779	23.927	rs112371379
QTS000021	ftp://ftp.ebi.ac.uk/pub/databases/spot/eQTL/sumstats/QTS000021/QTD000389/QTD000389.all.tsv.gz	ENSG00000130787	12	122749269	C	G	chr12_122749269_C_G	5	0.0149701	0.203458	0.651599	0.510154	SNP	5	334	0.77316	ENSG00000130787	ENSG00000130787	0.809	rs112371379
QTS000021	ftp://ftp.ebi.ac.uk/pub/databases/spot/eQTL/sumstats/QTS000021/QTD000389/QTD000389.all.tsv.gz	ENSG00000130921	12	122749269	C	G	chr12_122749269_C_G	5	0.0149701	0.176745	-0.40404	0.297711	SNP	5	334	0.77316	ENSG00000130921	ENSG00000130921	2.446	rs112371379
QTS000021	ftp://ftp.ebi.ac.uk/pub/databases/spot/eQTL/sumstats/QTS000021/QTD000389/QTD000389.all.tsv.gz	ENSG00000139697	12	122749269	C	G	chr12_122749269_C_G	5	0.0149701	0.745415	-0.0689812	0.212066	SNP	5	334	0.77316	ENSG00000139697	ENSG00000139697	6.799	rs112371379
QTS000021	ftp://ftp.ebi.ac.uk/pub/databases/spot/eQTL/sumstats/QTS000021/QTD000389/QTD000389.all.tsv.gz	ENSG00000139718	12	122749269	C	G	chr12_122749269_C_G	5	0.0149701	0.56918	0.208578	0.365605	SNP	5	334	0.77316	ENSG00000139718	ENSG00000139718	6.953	rs112371379
QTS000021	ftp://ftp.ebi.ac.uk/pub/databases/spot/eQTL/sumstats/QTS000021/QTD000389/QTD000389.all.tsv.gz	ENSG00000139719	12	122749269	C	G	chr12_122749269_C_G	5	0.0149701	0.126702	0.333662	0.217277	SNP	5	334	0.77316	ENSG00000139719	ENSG00000139719	1.963	rs112371379
QTS000021	ftp://ftp.ebi.ac.uk/pub/databases/spot/eQTL/sumstats/QTS000021/QTD000389/QTD000389.all.tsv.gz	ENSG00000139722	12	122749269	C	G	chr12_122749269_C_G	5	0.0149701	0.492837	-0.146712	0.21341	SNP	5	334	0.77316	ENSG00000139722	ENSG00000139722	4.946	rs112371379
QTS000021	ftp://ftp.ebi.ac.uk/pub/databases/spot/eQTL/sumstats/QTS000021/QTD000389/QTD000389.all.tsv.gz	ENSG00000139725	12	122749269	C	G	chr12_122749269_C_G	5	0.0149701	0.458111	0.267762	0.359963	SNP	5	334	0.77316	ENSG00000139725	ENSG00000139725	2.251	rs112371379
QTS000021	ftp://ftp.ebi.ac.uk/pub/databases/spot/eQTL/sumstats/QTS000021/QTD000389/QTD000389.all.tsv.gz	ENSG00000139726	12	122749269	C	G	chr12_122749269_C_G	5	0.0149701	0.783607	0.098416	0.357737	SNP	5	334	0.77316	ENSG00000139726	ENSG00000139726	16.101	rs112371379
QTS000021	ftp://ftp.ebi.ac.uk/pub/databases/spot/eQTL/sumstats/QTS000021/QTD000389/QTD000389.all.tsv.gz	ENSG00000150977	12	122749269	C	G	chr12_122749269_C_G	5	0.0149701	0.779364	-0.0921667	0.32841	SNP	5	334	0.77316	ENSG00000150977	ENSG00000150977	293.787	rs112371379
QTS000021	ftp://ftp.ebi.ac.uk/pub/databases/spot/eQTL/sumstats/QTS000021/QTD000389/QTD000389.all.tsv.gz	ENSG00000158104	12	122749269	C	G	chr12_122749269_C_G	5	0.0149701	0.564665	-0.23131	0.400752	SNP	5	334	0.77316	ENSG00000158104	ENSG00000158104	0.386	rs112371379
QTS000021	ftp://ftp.ebi.ac.uk/pub/databases/spot/eQTL/sumstats/QTS000021/QTD000389/QTD000389.all.tsv.gz	ENSG00000168778	12	122749269	C	G	chr12_122749269_C_G	5	0.0149701	0.707979	0.142415	0.379495	SNP	5	334	0.77316	ENSG00000168778	ENSG00000168778	1.352	rs112371379
QTS000021	ftp://ftp.ebi.ac.uk/pub/databases/spot/eQTL/sumstats/QTS000021/QTD000389/QTD000389.all.tsv.gz	ENSG00000175727	12	122749269	C	G	chr12_122749269_C_G	5	0.0149701	0.80962	0.080127	0.332014	SNP	5	334	0.77316	ENSG00000175727	ENSG00000175727	9.168	rs112371379
QTS000021	ftp://ftp.ebi.ac.uk/pub/databases/spot/eQTL/sumstats/QTS000021/QTD000389/QTD000389.all.tsv.gz	ENSG00000182196	12	122749269	C	G	chr12_122749269_C_G	5	0.0149701	0.0260274	-0.758072	0.33725	SNP	5	334	0.77316	ENSG00000182196	ENSG00000182196	0.741	rs112371379
QTS000021	ftp://ftp.ebi.ac.uk/pub/databases/spot/eQTL/sumstats/QTS000021/QTD000389/QTD000389.all.tsv.gz	ENSG00000182782	12	122749269	C	G	chr12_122749269_C_G	5	0.0149701	0.167251	-0.507304	0.365565	SNP	5	334	0.77316	ENSG00000182782	ENSG00000182782	162.821	rs112371379
QTS000021	ftp://ftp.ebi.ac.uk/pub/databases/spot/eQTL/sumstats/QTS000021/QTD000389/QTD000389.all.tsv.gz	ENSG00000183955	12	122749269	C	G	chr12_122749269_C_G	5	0.0149701	0.584385	0.184844	0.337207	SNP	5	334	0.77316	ENSG00000183955	ENSG00000183955	5.467	rs112371379
QTS000021	ftp://ftp.ebi.ac.uk/pub/databases/spot/eQTL/sumstats/QTS000021/QTD000389/QTD000389.all.tsv.gz	ENSG00000184209	12	122749269	C	G	chr12_122749269_C_G	5	0.0149701	0.0321414	-0.411163	0.190131	SNP	5	334	0.77316	ENSG00000184209	ENSG00000184209	12.138	rs112371379
QTS000021	ftp://ftp.ebi.ac.uk/pub/databases/spot/eQTL/sumstats/QTS000021/QTD000389/QTD000389.all.tsv.gz	ENSG00000184445	12	122749269	C	G	chr12_122749269_C_G	5	0.0149701	0.231656	0.542656	0.451873	SNP	5	334	0.77316	ENSG00000184445	ENSG00000184445	0.892	rs112371379
QTS000021	ftp://ftp.ebi.ac.uk/pub/databases/spot/eQTL/sumstats/QTS000021/QTD000389/QTD000389.all.tsv.gz	ENSG00000185344	12	122749269	C	G	chr12_122749269_C_G	5	0.0149701	0.225332	-0.412645	0.338952	SNP	5	334	0.77316	ENSG00000185344	ENSG00000185344	2.008	rs112371379
QTS000021	ftp://ftp.ebi.ac.uk/pub/databases/spot/eQTL/sumstats/QTS000021/QTD000389/QTD000389.all.tsv.gz	ENSG00000212694	12	122749269	C	G	chr12_122749269_C_G	5	0.0149701	0.200725	0.411736	0.320402	SNP	5	334	0.77316	ENSG00000212694	ENSG00000212694	1.639	rs112371379
QTS000021	ftp://ftp.ebi.ac.uk/pub/databases/spot/eQTL/sumstats/QTS000021/QTD000389/QTD000389.all.tsv.gz	ENSG00000255398	12	122749269	C	G	chr12_122749269_C_G	5	0.0149701	0.447755	-0.193072	0.253663	SNP	5	334	0.77316	ENSG00000255398	ENSG00000255398	26.019	rs112371379
QTS000021	ftp://ftp.ebi.ac.uk/pub/databases/spot/eQTL/sumstats/QTS000021/QTD000389/QTD000389.all.tsv.gz	ENSG00000256092	12	122749269	C	G	chr12_122749269_C_G	5	0.0149701	0.0224142	1.03201	0.447368	SNP	5	334	0.77316	ENSG00000256092	ENSG00000256092	0.584	rs112371379
QTS000021	ftp://ftp.ebi.ac.uk/pub/databases/spot/eQTL/sumstats/QTS000021/QTD000389/QTD000389.all.tsv.gz	ENSG00000256546	12	122749269	C	G	chr12_122749269_C_G	5	0.0149701	0.811944	0.0941708	0.395124	SNP	5	334	0.77316	ENSG00000256546	ENSG00000256546	0.57	rs112371379
QTS000021	ftp://ftp.ebi.ac.uk/pub/databases/spot/eQTL/sumstats/QTS000021/QTD000389/QTD000389.all.tsv.gz	ENSG00000272849	12	122749269	C	G	chr12_122749269_C_G	5	0.0149701	0.258477	0.348455	0.307212	SNP	5	334	0.77316	ENSG00000272849	ENSG00000272849	1.288	rs112371379
QTS000021	ftp://ftp.ebi.ac.uk/pub/databases/spot/eQTL/sumstats/QTS000021/QTD000389/QTD000389.all.tsv.gz	ENSG00000274427	12	122749269	C	G	chr12_122749269_C_G	5	0.0149701	0.358441	-0.298304	0.323845	SNP	5	334	0.77316	ENSG00000274427	ENSG00000274427	0	rs112371379
QTS000021	ftp://ftp.ebi.ac.uk/pub/databases/spot/eQTL/sumstats/QTS000021/QTD000389/QTD000389.all.tsv.gz	ENSG00000033030	12	122749345	G	A	chr12_122749345_G_A	14	0.0419162	0.760266	-0.0503733	0.164791	SNP	14	334	0.99175	ENSG00000033030	ENSG00000033030	9.334	rs11059711
QTS000021	ftp://ftp.ebi.ac.uk/pub/databases/spot/eQTL/sumstats/QTS000021/QTD000389/QTD000389.all.tsv.gz	ENSG00000051825	12	122749345	G	A	chr12_122749345_G_A	14	0.0419162	0.623671	-0.0842678	0.171395	SNP	14	334	0.99175	ENSG00000051825	ENSG00000051825	0.618	rs11059711
QTS000021	ftp://ftp.ebi.ac.uk/pub/databases/spot/eQTL/sumstats/QTS000021/QTD000389/QTD000389.all.tsv.gz	ENSG00000086598	12	122749345	G	A	chr12_122749345_G_A	14	0.0419162	0.900242	0.0214346	0.170705	SNP	14	334	0.99175	ENSG00000086598	ENSG00000086598	102.726	rs11059711
QTS000021	ftp://ftp.ebi.ac.uk/pub/databases/spot/eQTL/sumstats/QTS000021/QTD000389/QTD000389.all.tsv.gz	ENSG00000110801	12	122749345	G	A	chr12_122749345_G_A	14	0.0419162	0.0856016	0.338876	0.195845	SNP	14	334	0.99175	ENSG00000110801	ENSG00000110801	1.716	rs11059711
QTS000021	ftp://ftp.ebi.ac.uk/pub/databases/spot/eQTL/sumstats/QTS000021/QTD000389/QTD000389.all.tsv.gz	ENSG00000111011	12	122749345	G	A	chr12_122749345_G_A	14	0.0419162	0.267492	-0.206186	0.185263	SNP	14	334	0.99175	ENSG00000111011	ENSG00000111011	27.799	rs11059711
QTS000021	ftp://ftp.ebi.ac.uk/pub/databases/spot/eQTL/sumstats/QTS000021/QTD000389/QTD000389.all.tsv.gz	ENSG00000111328	12	122749345	G	A	chr12_122749345_G_A	14	0.0419162	0.00861238	0.550274	0.206743	SNP	14	334	0.99175	ENSG00000111328	ENSG00000111328	7.566	rs11059711
QTS000021	ftp://ftp.ebi.ac.uk/pub/databases/spot/eQTL/sumstats/QTS000021/QTD000389/QTD000389.all.tsv.gz	ENSG00000111358	12	122749345	G	A	chr12_122749345_G_A	14	0.0419162	0.311193	0.180058	0.177203	SNP	14	334	0.99175	ENSG00000111358	ENSG00000111358	10.737	rs11059711
QTS000021	ftp://ftp.ebi.ac.uk/pub/databases/spot/eQTL/sumstats/QTS000021/QTD000389/QTD000389.all.tsv.gz	ENSG00000111361	12	122749345	G	A	chr12_122749345_G_A	14	0.0419162	0.0855642	0.374882	0.216628	SNP	14	334	0.99175	ENSG00000111361	ENSG00000111361	11.96	rs11059711
QTS000021	ftp://ftp.ebi.ac.uk/pub/databases/spot/eQTL/sumstats/QTS000021/QTD000389/QTD000389.all.tsv.gz	ENSG00000111364	12	122749345	G	A	chr12_122749345_G_A	14	0.0419162	0.915128	0.0172651	0.161735	SNP	14	334	0.99175	ENSG00000111364	ENSG00000111364	2.595	rs11059711
QTS000021	ftp://ftp.ebi.ac.uk/pub/databases/spot/eQTL/sumstats/QTS000021/QTD000389/QTD000389.all.tsv.gz	ENSG00000130779	12	122749345	G	A	chr12_122749345_G_A	14	0.0419162	0.516151	0.089212	0.137078	SNP	14	334	0.99175	ENSG00000130779	ENSG00000130779	23.927	rs11059711
QTS000021	ftp://ftp.ebi.ac.uk/pub/databases/spot/eQTL/sumstats/QTS000021/QTD000389/QTD000389.all.tsv.gz	ENSG00000130787	12	122749345	G	A	chr12_122749345_G_A	14	0.0419162	0.0295675	-0.557891	0.253986	SNP	14	334	0.99175	ENSG00000130787	ENSG00000130787	0.809	rs11059711
QTS000021	ftp://ftp.ebi.ac.uk/pub/databases/spot/eQTL/sumstats/QTS000021/QTD000389/QTD000389.all.tsv.gz	ENSG00000130921	12	122749345	G	A	chr12_122749345_G_A	14	0.0419162	0.0559992	-0.286653	0.148851	SNP	14	334	0.99175	ENSG00000130921	ENSG00000130921	2.446	rs11059711
QTS000021	ftp://ftp.ebi.ac.uk/pub/databases/spot/eQTL/sumstats/QTS000021/QTD000389/QTD000389.all.tsv.gz	ENSG00000139697	12	122749345	G	A	chr12_122749345_G_A	14	0.0419162	0.53045	-0.0670066	0.106569	SNP	14	334	0.99175	ENSG00000139697	ENSG00000139697	6.799	rs11059711
QTS000021	ftp://ftp.ebi.ac.uk/pub/databases/spot/eQTL/sumstats/QTS000021/QTD000389/QTD000389.all.tsv.gz	ENSG00000139718	12	122749345	G	A	chr12_122749345_G_A	14	0.0419162	0.187364	-0.242423	0.183046	SNP	14	334	0.99175	ENSG00000139718	ENSG00000139718	6.953	rs11059711
QTS000021	ftp://ftp.ebi.ac.uk/pub/databases/spot/eQTL/sumstats/QTS000021/QTD000389/QTD000389.all.tsv.gz	ENSG00000139719	12	122749345	G	A	chr12_122749345_G_A	14	0.0419162	0.623521	0.0541299	0.110049	SNP	14	334	0.99175	ENSG00000139719	ENSG00000139719	1.963	rs11059711
QTS000021	ftp://ftp.ebi.ac.uk/pub/databases/spot/eQTL/sumstats/QTS000021/QTD000389/QTD000389.all.tsv.gz	ENSG00000139722	12	122749345	G	A	chr12_122749345_G_A	14	0.0419162	0.626032	-0.0524593	0.10743	SNP	14	334	0.99175	ENSG00000139722	ENSG00000139722	4.946	rs11059711
QTS000021	ftp://ftp.ebi.ac.uk/pub/databases/spot/eQTL/sumstats/QTS000021/QTD000389/QTD000389.all.tsv.gz	ENSG00000139725	12	122749345	G	A	chr12_122749345_G_A	14	0.0419162	0.405602	-0.150934	0.18098	SNP	14	334	0.99175	ENSG00000139725	ENSG00000139725	2.251	rs11059711
QTS000021	ftp://ftp.ebi.ac.uk/pub/databases/spot/eQTL/sumstats/QTS000021/QTD000389/QTD000389.all.tsv.gz	ENSG00000139726	12	122749345	G	A	chr12_122749345_G_A	14	0.0419162	0.242746	-0.210127	0.179181	SNP	14	334	0.99175	ENSG00000139726	ENSG00000139726	16.101	rs11059711
QTS000021	ftp://ftp.ebi.ac.uk/pub/databases/spot/eQTL/sumstats/QTS000021/QTD000389/QTD000389.all.tsv.gz	ENSG00000150977	12	122749345	G	A	chr12_122749345_G_A	14	0.0419162	0.479694	0.116883	0.164963	SNP	14	334	0.99175	ENSG00000150977	ENSG00000150977	293.787	rs11059711
QTS000021	ftp://ftp.ebi.ac.uk/pub/databases/spot/eQTL/sumstats/QTS000021/QTD000389/QTD000389.all.tsv.gz	ENSG00000158104	12	122749345	G	A	chr12_122749345_G_A	14	0.0419162	0.461261	0.148793	0.201441	SNP	14	334	0.99175	ENSG00000158104	ENSG00000158104	0.386	rs11059711
QTS000021	ftp://ftp.ebi.ac.uk/pub/databases/spot/eQTL/sumstats/QTS000021/QTD000389/QTD000389.all.tsv.gz	ENSG00000168778	12	122749345	G	A	chr12_122749345_G_A	14	0.0419162	0.0243661	0.427078	0.18781	SNP	14	334	0.99175	ENSG00000168778	ENSG00000168778	1.352	rs11059711
QTS000021	ftp://ftp.ebi.ac.uk/pub/databases/spot/eQTL/sumstats/QTS000021/QTD000389/QTD000389.all.tsv.gz	ENSG00000175727	12	122749345	G	A	chr12_122749345_G_A	14	0.0419162	0.125699	-0.255214	0.16575	SNP	14	334	0.99175	ENSG00000175727	ENSG00000175727	9.168	rs11059711
QTS000021	ftp://ftp.ebi.ac.uk/pub/databases/spot/eQTL/sumstats/QTS000021/QTD000389/QTD000389.all.tsv.gz	ENSG00000182196	12	122749345	G	A	chr12_122749345_G_A	14	0.0419162	0.575635	0.0966336	0.172258	SNP	14	334	0.99175	ENSG00000182196	ENSG00000182196	0.741	rs11059711
QTS000021	ftp://ftp.ebi.ac.uk/pub/databases/spot/eQTL/sumstats/QTS000021/QTD000389/QTD000389.all.tsv.gz	ENSG00000182782	12	122749345	G	A	chr12_122749345_G_A	14	0.0419162	0.236263	-0.219015	0.184189	SNP	14	334	0.99175	ENSG00000182782	ENSG00000182782	162.821	rs11059711
QTS000021	ftp://ftp.ebi.ac.uk/pub/databases/spot/eQTL/sumstats/QTS000021/QTD000389/QTD000389.all.tsv.gz	ENSG00000183955	12	122749345	G	A	chr12_122749345_G_A	14	0.0419162	0.819144	0.0388812	0.169756	SNP	14	334	0.99175	ENSG00000183955	ENSG00000183955	5.467	rs11059711
QTS000021	ftp://ftp.ebi.ac.uk/pub/databases/spot/eQTL/sumstats/QTS000021/QTD000389/QTD000389.all.tsv.gz	ENSG00000184209	12	122749345	G	A	chr12_122749345_G_A	14	0.0419162	0.057035	0.183984	0.0959439	SNP	14	334	0.99175	ENSG00000184209	ENSG00000184209	12.138	rs11059711
QTS000021	ftp://ftp.ebi.ac.uk/pub/databases/spot/eQTL/sumstats/QTS000021/QTD000389/QTD000389.all.tsv.gz	ENSG00000184445	12	122749345	G	A	chr12_122749345_G_A	14	0.0419162	0.955098	-0.0128798	0.228369	SNP	14	334	0.99175	ENSG00000184445	ENSG00000184445	0.892	rs11059711
QTS000021	ftp://ftp.ebi.ac.uk/pub/databases/spot/eQTL/sumstats/QTS000021/QTD000389/QTD000389.all.tsv.gz	ENSG00000185344	12	122749345	G	A	chr12_122749345_G_A	14	0.0419162	0.651871	0.0773967	0.17121	SNP	14	334	0.99175	ENSG00000185344	ENSG00000185344	2.008	rs11059711
QTS000021	ftp://ftp.ebi.ac.uk/pub/databases/spot/eQTL/sumstats/QTS000021/QTD000389/QTD000389.all.tsv.gz	ENSG00000212694	12	122749345	G	A	chr12_122749345_G_A	14	0.0419162	0.400427	-0.136316	0.16166	SNP	14	334	0.99175	ENSG00000212694	ENSG00000212694	1.639	rs11059711
QTS000021	ftp://ftp.ebi.ac.uk/pub/databases/spot/eQTL/sumstats/QTS000021/QTD000389/QTD000389.all.tsv.gz	ENSG00000255398	12	122749345	G	A	chr12_122749345_G_A	14	0.0419162	0.803653	-0.0318323	0.127811	SNP	14	334	0.99175	ENSG00000255398	ENSG00000255398	26.019	rs11059711
QTS000021	ftp://ftp.ebi.ac.uk/pub/databases/spot/eQTL/sumstats/QTS000021/QTD000389/QTD000389.all.tsv.gz	ENSG00000256092	12	122749345	G	A	chr12_122749345_G_A	14	0.0419162	0.329316	-0.223341	0.228217	SNP	14	334	0.99175	ENSG00000256092	ENSG00000256092	0.584	rs11059711
QTS000021	ftp://ftp.ebi.ac.uk/pub/databases/spot/eQTL/sumstats/QTS000021/QTD000389/QTD000389.all.tsv.gz	ENSG00000256546	12	122749345	G	A	chr12_122749345_G_A	14	0.0419162	0.136126	0.29567	0.197336	SNP	14	334	0.99175	ENSG00000256546	ENSG00000256546	0.57	rs11059711
QTS000021	ftp://ftp.ebi.ac.uk/pub/databases/spot/eQTL/sumstats/QTS000021/QTD000389/QTD000389.all.tsv.gz	ENSG00000272849	12	122749345	G	A	chr12_122749345_G_A	14	0.0419162	0.7303	0.0535732	0.155122	SNP	14	334	0.99175	ENSG00000272849	ENSG00000272849	1.288	rs11059711
QTS000021	ftp://ftp.ebi.ac.uk/pub/databases/spot/eQTL/sumstats/QTS000021/QTD000389/QTD000389.all.tsv.gz	ENSG00000274427	12	122749345	G	A	chr12_122749345_G_A	14	0.0419162	0.0677884	0.297199	0.161562	SNP	14	334	0.99175	ENSG00000274427	ENSG00000274427	0	rs11059711
QTS000021	ftp://ftp.ebi.ac.uk/pub/databases/spot/eQTL/sumstats/QTS000021/QTD000389/QTD000389.all.tsv.gz	ENSG00000033030	12	122749930	G	T	chr12_122749930_G_T	9	0.0269461	0.496585	0.141159	0.207126	SNP	9	334	0.97103	ENSG00000033030	ENSG00000033030	9.334	rs117453081
QTS000021	ftp://ftp.ebi.ac.uk/pub/databases/spot/eQTL/sumstats/QTS000021/QTD000389/QTD000389.all.tsv.gz	ENSG00000051825	12	122749930	G	T	chr12_122749930_G_T	9	0.0269461	0.0270371	0.474219	0.212407	SNP	9	334	0.97103	ENSG00000051825	ENSG00000051825	0.618	rs117453081
QTS000021	ftp://ftp.ebi.ac.uk/pub/databases/spot/eQTL/sumstats/QTS000021/QTD000389/QTD000389.all.tsv.gz	ENSG00000086598	12	122749930	G	T	chr12_122749930_G_T	9	0.0269461	0.988167	0.00319129	0.214832	SNP	9	334	0.97103	ENSG00000086598	ENSG00000086598	102.726	rs117453081
QTS000021	ftp://ftp.ebi.ac.uk/pub/databases/spot/eQTL/sumstats/QTS000021/QTD000389/QTD000389.all.tsv.gz	ENSG00000110801	12	122749930	G	T	chr12_122749930_G_T	9	0.0269461	0.0448275	-0.496825	0.24559	SNP	9	334	0.97103	ENSG00000110801	ENSG00000110801	1.716	rs117453081
QTS000021	ftp://ftp.ebi.ac.uk/pub/databases/spot/eQTL/sumstats/QTS000021/QTD000389/QTD000389.all.tsv.gz	ENSG00000111011	12	122749930	G	T	chr12_122749930_G_T	9	0.0269461	0.574534	0.131562	0.233846	SNP	9	334	0.97103	ENSG00000111011	ENSG00000111011	27.799	rs117453081
QTS000021	ftp://ftp.ebi.ac.uk/pub/databases/spot/eQTL/sumstats/QTS000021/QTD000389/QTD000389.all.tsv.gz	ENSG00000111328	12	122749930	G	T	chr12_122749930_G_T	9	0.0269461	0.467271	0.193633	0.265703	SNP	9	334	0.97103	ENSG00000111328	ENSG00000111328	7.566	rs117453081
QTS000021	ftp://ftp.ebi.ac.uk/pub/databases/spot/eQTL/sumstats/QTS000021/QTD000389/QTD000389.all.tsv.gz	ENSG00000111358	12	122749930	G	T	chr12_122749930_G_T	9	0.0269461	0.450734	-0.168874	0.223336	SNP	9	334	0.97103	ENSG00000111358	ENSG00000111358	10.737	rs117453081
QTS000021	ftp://ftp.ebi.ac.uk/pub/databases/spot/eQTL/sumstats/QTS000021/QTD000389/QTD000389.all.tsv.gz	ENSG00000111361	12	122749930	G	T	chr12_122749930_G_T	9	0.0269461	0.794702	0.0717415	0.275223	SNP	9	334	0.97103	ENSG00000111361	ENSG00000111361	11.96	rs117453081
QTS000021	ftp://ftp.ebi.ac.uk/pub/databases/spot/eQTL/sumstats/QTS000021/QTD000389/QTD000389.all.tsv.gz	ENSG00000111364	12	122749930	G	T	chr12_122749930_G_T	9	0.0269461	0.0249652	0.453309	0.200192	SNP	9	334	0.97103	ENSG00000111364	ENSG00000111364	2.595	rs117453081
QTS000021	ftp://ftp.ebi.ac.uk/pub/databases/spot/eQTL/sumstats/QTS000021/QTD000389/QTD000389.all.tsv.gz	ENSG00000130779	12	122749930	G	T	chr12_122749930_G_T	9	0.0269461	0.691446	-0.0686561	0.172655	SNP	9	334	0.97103	ENSG00000130779	ENSG00000130779	23.927	rs117453081
QTS000021	ftp://ftp.ebi.ac.uk/pub/databases/spot/eQTL/sumstats/QTS000021/QTD000389/QTD000389.all.tsv.gz	ENSG00000130787	12	122749930	G	T	chr12_122749930_G_T	9	0.0269461	0.614819	-0.163571	0.324387	SNP	9	334	0.97103	ENSG00000130787	ENSG00000130787	0.809	rs117453081
QTS000021	ftp://ftp.ebi.ac.uk/pub/databases/spot/eQTL/sumstats/QTS000021/QTD000389/QTD000389.all.tsv.gz	ENSG00000130921	12	122749930	G	T	chr12_122749930_G_T	9	0.0269461	0.908174	-0.0219033	0.189582	SNP	9	334	0.97103	ENSG00000130921	ENSG00000130921	2.446	rs117453081
QTS000021	ftp://ftp.ebi.ac.uk/pub/databases/spot/eQTL/sumstats/QTS000021/QTD000389/QTD000389.all.tsv.gz	ENSG00000139697	12	122749930	G	T	chr12_122749930_G_T	9	0.0269461	0.831191	0.028671	0.134265	SNP	9	334	0.97103	ENSG00000139697	ENSG00000139697	6.799	rs117453081
QTS000021	ftp://ftp.ebi.ac.uk/pub/databases/spot/eQTL/sumstats/QTS000021/QTD000389/QTD000389.all.tsv.gz	ENSG00000139718	12	122749930	G	T	chr12_122749930_G_T	9	0.0269461	0.345503	-0.218591	0.230998	SNP	9	334	0.97103	ENSG00000139718	ENSG00000139718	6.953	rs117453081
QTS000021	ftp://ftp.ebi.ac.uk/pub/databases/spot/eQTL/sumstats/QTS000021/QTD000389/QTD000389.all.tsv.gz	ENSG00000139719	12	122749930	G	T	chr12_122749930_G_T	9	0.0269461	0.830533	-0.0297095	0.138579	SNP	9	334	0.97103	ENSG00000139719	ENSG00000139719	1.963	rs117453081
QTS000021	ftp://ftp.ebi.ac.uk/pub/databases/spot/eQTL/sumstats/QTS000021/QTD000389/QTD000389.all.tsv.gz	ENSG00000139722	12	122749930	G	T	chr12_122749930_G_T	9	0.0269461	0.664019	0.0588485	0.135215	SNP	9	334	0.97103	ENSG00000139722	ENSG00000139722	4.946	rs117453081
QTS000021	ftp://ftp.ebi.ac.uk/pub/databases/spot/eQTL/sumstats/QTS000021/QTD000389/QTD000389.all.tsv.gz	ENSG00000139725	12	122749930	G	T	chr12_122749930_G_T	9	0.0269461	0.843573	-0.0451151	0.228243	SNP	9	334	0.97103	ENSG00000139725	ENSG00000139725	2.251	rs117453081
QTS000021	ftp://ftp.ebi.ac.uk/pub/databases/spot/eQTL/sumstats/QTS000021/QTD000389/QTD000389.all.tsv.gz	ENSG00000139726	12	122749930	G	T	chr12_122749930_G_T	9	0.0269461	0.0114892	-0.567429	0.22178	SNP	9	334	0.97103	ENSG00000139726	ENSG00000139726	16.101	rs117453081
QTS000021	ftp://ftp.ebi.ac.uk/pub/databases/spot/eQTL/sumstats/QTS000021/QTD000389/QTD000389.all.tsv.gz	ENSG00000150977	12	122749930	G	T	chr12_122749930_G_T	9	0.0269461	0.737492	0.0697979	0.207861	SNP	9	334	0.97103	ENSG00000150977	ENSG00000150977	293.787	rs117453081
QTS000021	ftp://ftp.ebi.ac.uk/pub/databases/spot/eQTL/sumstats/QTS000021/QTD000389/QTD000389.all.tsv.gz	ENSG00000158104	12	122749930	G	T	chr12_122749930_G_T	9	0.0269461	0.0658122	0.465368	0.251134	SNP	9	334	0.97103	ENSG00000158104	ENSG00000158104	0.386	rs117453081
QTS000021	ftp://ftp.ebi.ac.uk/pub/databases/spot/eQTL/sumstats/QTS000021/QTD000389/QTD000389.all.tsv.gz	ENSG00000168778	12	122749930	G	T	chr12_122749930_G_T	9	0.0269461	0.695942	0.0940542	0.240212	SNP	9	334	0.97103	ENSG00000168778	ENSG00000168778	1.352	rs117453081
QTS000021	ftp://ftp.ebi.ac.uk/pub/databases/spot/eQTL/sumstats/QTS000021/QTD000389/QTD000389.all.tsv.gz	ENSG00000175727	12	122749930	G	T	chr12_122749930_G_T	9	0.0269461	0.742385	0.0691955	0.210131	SNP	9	334	0.97103	ENSG00000175727	ENSG00000175727	9.168	rs117453081
QTS000021	ftp://ftp.ebi.ac.uk/pub/databases/spot/eQTL/sumstats/QTS000021/QTD000389/QTD000389.all.tsv.gz	ENSG00000182196	12	122749930	G	T	chr12_122749930_G_T	9	0.0269461	0.553865	-0.128596	0.216749	SNP	9	334	0.97103	ENSG00000182196	ENSG00000182196	0.741	rs117453081
QTS000021	ftp://ftp.ebi.ac.uk/pub/databases/spot/eQTL/sumstats/QTS000021/QTD000389/QTD000389.all.tsv.gz	ENSG00000182782	12	122749930	G	T	chr12_122749930_G_T	9	0.0269461	0.00204883	-0.70798	0.225674	SNP	9	334	0.97103	ENSG00000182782	ENSG00000182782	162.821	rs117453081
QTS000021	ftp://ftp.ebi.ac.uk/pub/databases/spot/eQTL/sumstats/QTS000021/QTD000389/QTD000389.all.tsv.gz	ENSG00000183955	12	122749930	G	T	chr12_122749930_G_T	9	0.0269461	0.114367	-0.336515	0.211913	SNP	9	334	0.97103	ENSG00000183955	ENSG00000183955	5.467	rs117453081
QTS000021	ftp://ftp.ebi.ac.uk/pub/databases/spot/eQTL/sumstats/QTS000021/QTD000389/QTD000389.all.tsv.gz	ENSG00000184209	12	122749930	G	T	chr12_122749930_G_T	9	0.0269461	0.0666245	0.22325	0.120842	SNP	9	334	0.97103	ENSG00000184209	ENSG00000184209	12.138	rs117453081
QTS000021	ftp://ftp.ebi.ac.uk/pub/databases/spot/eQTL/sumstats/QTS000021/QTD000389/QTD000389.all.tsv.gz	ENSG00000184445	12	122749930	G	T	chr12_122749930_G_T	9	0.0269461	0.123168	-0.442039	0.285146	SNP	9	334	0.97103	ENSG00000184445	ENSG00000184445	0.892	rs117453081
QTS000021	ftp://ftp.ebi.ac.uk/pub/databases/spot/eQTL/sumstats/QTS000021/QTD000389/QTD000389.all.tsv.gz	ENSG00000185344	12	122749930	G	T	chr12_122749930_G_T	9	0.0269461	0.521057	0.138488	0.215308	SNP	9	334	0.97103	ENSG00000185344	ENSG00000185344	2.008	rs117453081
QTS000021	ftp://ftp.ebi.ac.uk/pub/databases/spot/eQTL/sumstats/QTS000021/QTD000389/QTD000389.all.tsv.gz	ENSG00000212694	12	122749930	G	T	chr12_122749930_G_T	9	0.0269461	0.27595	-0.222087	0.203117	SNP	9	334	0.97103	ENSG00000212694	ENSG00000212694	1.639	rs117453081
QTS000021	ftp://ftp.ebi.ac.uk/pub/databases/spot/eQTL/sumstats/QTS000021/QTD000389/QTD000389.all.tsv.gz	ENSG00000255398	12	122749930	G	T	chr12_122749930_G_T	9	0.0269461	0.145857	-0.233533	0.159756	SNP	9	334	0.97103	ENSG00000255398	ENSG00000255398	26.019	rs117453081
QTS000021	ftp://ftp.ebi.ac.uk/pub/databases/spot/eQTL/sumstats/QTS000021/QTD000389/QTD000389.all.tsv.gz	ENSG00000256092	12	122749930	G	T	chr12_122749930_G_T	9	0.0269461	0.760868	0.0878116	0.288012	SNP	9	334	0.97103	ENSG00000256092	ENSG00000256092	0.584	rs117453081
QTS000021	ftp://ftp.ebi.ac.uk/pub/databases/spot/eQTL/sumstats/QTS000021/QTD000389/QTD000389.all.tsv.gz	ENSG00000256546	12	122749930	G	T	chr12_122749930_G_T	9	0.0269461	0.886571	0.0357416	0.250145	SNP	9	334	0.97103	ENSG00000256546	ENSG00000256546	0.57	rs117453081
QTS000021	ftp://ftp.ebi.ac.uk/pub/databases/spot/eQTL/sumstats/QTS000021/QTD000389/QTD000389.all.tsv.gz	ENSG00000272849	12	122749930	G	T	chr12_122749930_G_T	9	0.0269461	0.654997	-0.0873756	0.195159	SNP	9	334	0.97103	ENSG00000272849	ENSG00000272849	1.288	rs117453081
QTS000021	ftp://ftp.ebi.ac.uk/pub/databases/spot/eQTL/sumstats/QTS000021/QTD000389/QTD000389.all.tsv.gz	ENSG00000274427	12	122749930	G	T	chr12_122749930_G_T	9	0.0269461	0.801077	0.0518732	0.205524	SNP	9	334	0.97103	ENSG00000274427	ENSG00000274427	0	rs117453081
QTS000021	ftp://ftp.ebi.ac.uk/pub/databases/spot/eQTL/sumstats/QTS000021/QTD000389/QTD000389.all.tsv.gz	ENSG00000033030	12	122750545	G	C	chr12_122750545_G_C	18	0.0598802	0.977467	-0.00364777	0.128935	SNP	20	334	0.97958	ENSG00000033030	ENSG00000033030	9.334	rs12810864
QTS000021	ftp://ftp.ebi.ac.uk/pub/databases/spot/eQTL/sumstats/QTS000021/QTD000389/QTD000389.all.tsv.gz	ENSG00000051825	12	122750545	G	C	chr12_122750545_G_C	18	0.0598802	0.425964	-0.106878	0.133888	SNP	20	334	0.97958	ENSG00000051825	ENSG00000051825	0.618	rs12810864
QTS000021	ftp://ftp.ebi.ac.uk/pub/databases/spot/eQTL/sumstats/QTS000021/QTD000389/QTD000389.all.tsv.gz	ENSG00000086598	12	122750545	G	C	chr12_122750545_G_C	18	0.0598802	0.357471	-0.122903	0.133156	SNP	20	334	0.97958	ENSG00000086598	ENSG00000086598	102.726	rs12810864
QTS000021	ftp://ftp.ebi.ac.uk/pub/databases/spot/eQTL/sumstats/QTS000021/QTD000389/QTD000389.all.tsv.gz	ENSG00000110801	12	122750545	G	C	chr12_122750545_G_C	18	0.0598802	0.416611	0.125725	0.154351	SNP	20	334	0.97958	ENSG00000110801	ENSG00000110801	1.716	rs12810864
QTS000021	ftp://ftp.ebi.ac.uk/pub/databases/spot/eQTL/sumstats/QTS000021/QTD000389/QTD000389.all.tsv.gz	ENSG00000111011	12	122750545	G	C	chr12_122750545_G_C	18	0.0598802	0.405736	0.121031	0.145166	SNP	20	334	0.97958	ENSG00000111011	ENSG00000111011	27.799	rs12810864
QTS000021	ftp://ftp.ebi.ac.uk/pub/databases/spot/eQTL/sumstats/QTS000021/QTD000389/QTD000389.all.tsv.gz	ENSG00000111328	12	122750545	G	C	chr12_122750545_G_C	18	0.0598802	0.0944159	-0.27588	0.163915	SNP	20	334	0.97958	ENSG00000111328	ENSG00000111328	7.566	rs12810864
QTS000021	ftp://ftp.ebi.ac.uk/pub/databases/spot/eQTL/sumstats/QTS000021/QTD000389/QTD000389.all.tsv.gz	ENSG00000111358	12	122750545	G	C	chr12_122750545_G_C	18	0.0598802	0.169591	0.190742	0.138211	SNP	20	334	0.97958	ENSG00000111358	ENSG00000111358	10.737	rs12810864
QTS000021	ftp://ftp.ebi.ac.uk/pub/databases/spot/eQTL/sumstats/QTS000021/QTD000389/QTD000389.all.tsv.gz	ENSG00000111361	12	122750545	G	C	chr12_122750545_G_C	18	0.0598802	0.513906	-0.111795	0.170862	SNP	20	334	0.97958	ENSG00000111361	ENSG00000111361	11.96	rs12810864
QTS000021	ftp://ftp.ebi.ac.uk/pub/databases/spot/eQTL/sumstats/QTS000021/QTD000389/QTD000389.all.tsv.gz	ENSG00000111364	12	122750545	G	C	chr12_122750545_G_C	18	0.0598802	0.415003	-0.103177	0.126233	SNP	20	334	0.97958	ENSG00000111364	ENSG00000111364	2.595	rs12810864
QTS000021	ftp://ftp.ebi.ac.uk/pub/databases/spot/eQTL/sumstats/QTS000021/QTD000389/QTD000389.all.tsv.gz	ENSG00000130779	12	122750545	G	C	chr12_122750545_G_C	18	0.0598802	0.230463	-0.12866	0.106861	SNP	20	334	0.97958	ENSG00000130779	ENSG00000130779	23.927	rs12810864
QTS000021	ftp://ftp.ebi.ac.uk/pub/databases/spot/eQTL/sumstats/QTS000021/QTD000389/QTD000389.all.tsv.gz	ENSG00000130787	12	122750545	G	C	chr12_122750545_G_C	18	0.0598802	0.432884	-0.158357	0.201381	SNP	20	334	0.97958	ENSG00000130787	ENSG00000130787	0.809	rs12810864
QTS000021	ftp://ftp.ebi.ac.uk/pub/databases/spot/eQTL/sumstats/QTS000021/QTD000389/QTD000389.all.tsv.gz	ENSG00000130921	12	122750545	G	C	chr12_122750545_G_C	18	0.0598802	0.363098	0.107203	0.117519	SNP	20	334	0.97958	ENSG00000130921	ENSG00000130921	2.446	rs12810864
QTS000021	ftp://ftp.ebi.ac.uk/pub/databases/spot/eQTL/sumstats/QTS000021/QTD000389/QTD000389.all.tsv.gz	ENSG00000139697	12	122750545	G	C	chr12_122750545_G_C	18	0.0598802	0.578824	0.0463842	0.0833798	SNP	20	334	0.97958	ENSG00000139697	ENSG00000139697	6.799	rs12810864
QTS000021	ftp://ftp.ebi.ac.uk/pub/databases/spot/eQTL/sumstats/QTS000021/QTD000389/QTD000389.all.tsv.gz	ENSG00000139718	12	122750545	G	C	chr12_122750545_G_C	18	0.0598802	0.159294	0.202342	0.14306	SNP	20	334	0.97958	ENSG00000139718	ENSG00000139718	6.953	rs12810864
QTS000021	ftp://ftp.ebi.ac.uk/pub/databases/spot/eQTL/sumstats/QTS000021/QTD000389/QTD000389.all.tsv.gz	ENSG00000139719	12	122750545	G	C	chr12_122750545_G_C	18	0.0598802	0.851051	-0.0162021	0.0861365	SNP	20	334	0.97958	ENSG00000139719	ENSG00000139719	1.963	rs12810864
QTS000021	ftp://ftp.ebi.ac.uk/pub/databases/spot/eQTL/sumstats/QTS000021/QTD000389/QTD000389.all.tsv.gz	ENSG00000139722	12	122750545	G	C	chr12_122750545_G_C	18	0.0598802	0.33939	0.080353	0.083842	SNP	20	334	0.97958	ENSG00000139722	ENSG00000139722	4.946	rs12810864
QTS000021	ftp://ftp.ebi.ac.uk/pub/databases/spot/eQTL/sumstats/QTS000021/QTD000389/QTD000389.all.tsv.gz	ENSG00000139725	12	122750545	G	C	chr12_122750545_G_C	18	0.0598802	0.0205578	0.326248	0.139393	SNP	20	334	0.97958	ENSG00000139725	ENSG00000139725	2.251	rs12810864
QTS000021	ftp://ftp.ebi.ac.uk/pub/databases/spot/eQTL/sumstats/QTS000021/QTD000389/QTD000389.all.tsv.gz	ENSG00000139726	12	122750545	G	C	chr12_122750545_G_C	18	0.0598802	0.624496	-0.0689982	0.140673	SNP	20	334	0.97958	ENSG00000139726	ENSG00000139726	16.101	rs12810864
QTS000021	ftp://ftp.ebi.ac.uk/pub/databases/spot/eQTL/sumstats/QTS000021/QTD000389/QTD000389.all.tsv.gz	ENSG00000150977	12	122750545	G	C	chr12_122750545_G_C	18	0.0598802	0.13614	-0.192226	0.1283	SNP	20	334	0.97958	ENSG00000150977	ENSG00000150977	293.787	rs12810864
QTS000021	ftp://ftp.ebi.ac.uk/pub/databases/spot/eQTL/sumstats/QTS000021/QTD000389/QTD000389.all.tsv.gz	ENSG00000158104	12	122750545	G	C	chr12_122750545_G_C	18	0.0598802	0.161705	0.220533	0.156828	SNP	20	334	0.97958	ENSG00000158104	ENSG00000158104	0.386	rs12810864
QTS000021	ftp://ftp.ebi.ac.uk/pub/databases/spot/eQTL/sumstats/QTS000021/QTD000389/QTD000389.all.tsv.gz	ENSG00000168778	12	122750545	G	C	chr12_122750545_G_C	18	0.0598802	0.840376	0.0301343	0.149359	SNP	20	334	0.97958	ENSG00000168778	ENSG00000168778	1.352	rs12810864
QTS000021	ftp://ftp.ebi.ac.uk/pub/databases/spot/eQTL/sumstats/QTS000021/QTD000389/QTD000389.all.tsv.gz	ENSG00000175727	12	122750545	G	C	chr12_122750545_G_C	18	0.0598802	0.921104	-0.0129615	0.130649	SNP	20	334	0.97958	ENSG00000175727	ENSG00000175727	9.168	rs12810864
QTS000021	ftp://ftp.ebi.ac.uk/pub/databases/spot/eQTL/sumstats/QTS000021/QTD000389/QTD000389.all.tsv.gz	ENSG00000182196	12	122750545	G	C	chr12_122750545_G_C	18	0.0598802	0.585979	0.0735478	0.134744	SNP	20	334	0.97958	ENSG00000182196	ENSG00000182196	0.741	rs12810864
QTS000021	ftp://ftp.ebi.ac.uk/pub/databases/spot/eQTL/sumstats/QTS000021/QTD000389/QTD000389.all.tsv.gz	ENSG00000182782	12	122750545	G	C	chr12_122750545_G_C	18	0.0598802	0.0481727	-0.284611	0.142884	SNP	20	334	0.97958	ENSG00000182782	ENSG00000182782	162.821	rs12810864
QTS000021	ftp://ftp.ebi.ac.uk/pub/databases/spot/eQTL/sumstats/QTS000021/QTD000389/QTD000389.all.tsv.gz	ENSG00000183955	12	122750545	G	C	chr12_122750545_G_C	18	0.0598802	0.33564	0.127879	0.132397	SNP	20	334	0.97958	ENSG00000183955	ENSG00000183955	5.467	rs12810864
QTS000021	ftp://ftp.ebi.ac.uk/pub/databases/spot/eQTL/sumstats/QTS000021/QTD000389/QTD000389.all.tsv.gz	ENSG00000184209	12	122750545	G	C	chr12_122750545_G_C	18	0.0598802	0.162812	0.105832	0.0754609	SNP	20	334	0.97958	ENSG00000184209	ENSG00000184209	12.138	rs12810864
QTS000021	ftp://ftp.ebi.ac.uk/pub/databases/spot/eQTL/sumstats/QTS000021/QTD000389/QTD000389.all.tsv.gz	ENSG00000184445	12	122750545	G	C	chr12_122750545_G_C	18	0.0598802	0.831291	0.0381156	0.178601	SNP	20	334	0.97958	ENSG00000184445	ENSG00000184445	0.892	rs12810864
QTS000021	ftp://ftp.ebi.ac.uk/pub/databases/spot/eQTL/sumstats/QTS000021/QTD000389/QTD000389.all.tsv.gz	ENSG00000185344	12	122750545	G	C	chr12_122750545_G_C	18	0.0598802	0.968815	0.00524761	0.134006	SNP	20	334	0.97958	ENSG00000185344	ENSG00000185344	2.008	rs12810864
QTS000021	ftp://ftp.ebi.ac.uk/pub/databases/spot/eQTL/sumstats/QTS000021/QTD000389/QTD000389.all.tsv.gz	ENSG00000212694	12	122750545	G	C	chr12_122750545_G_C	18	0.0598802	0.45293	0.0951934	0.126507	SNP	20	334	0.97958	ENSG00000212694	ENSG00000212694	1.639	rs12810864
QTS000021	ftp://ftp.ebi.ac.uk/pub/databases/spot/eQTL/sumstats/QTS000021/QTD000389/QTD000389.all.tsv.gz	ENSG00000255398	12	122750545	G	C	chr12_122750545_G_C	18	0.0598802	0.979908	0.00252239	0.0999914	SNP	20	334	0.97958	ENSG00000255398	ENSG00000255398	26.019	rs12810864
QTS000021	ftp://ftp.ebi.ac.uk/pub/databases/spot/eQTL/sumstats/QTS000021/QTD000389/QTD000389.all.tsv.gz	ENSG00000256092	12	122750545	G	C	chr12_122750545_G_C	18	0.0598802	0.31477	0.180006	0.178472	SNP	20	334	0.97958	ENSG00000256092	ENSG00000256092	0.584	rs12810864
QTS000021	ftp://ftp.ebi.ac.uk/pub/databases/spot/eQTL/sumstats/QTS000021/QTD000389/QTD000389.all.tsv.gz	ENSG00000256546	12	122750545	G	C	chr12_122750545_G_C	18	0.0598802	0.817005	0.0360357	0.15546	SNP	20	334	0.97958	ENSG00000256546	ENSG00000256546	0.57	rs12810864
QTS000021	ftp://ftp.ebi.ac.uk/pub/databases/spot/eQTL/sumstats/QTS000021/QTD000389/QTD000389.all.tsv.gz	ENSG00000272849	12	122750545	G	C	chr12_122750545_G_C	18	0.0598802	0.764803	-0.0363691	0.121345	SNP	20	334	0.97958	ENSG00000272849	ENSG00000272849	1.288	rs12810864
QTS000021	ftp://ftp.ebi.ac.uk/pub/databases/spot/eQTL/sumstats/QTS000021/QTD000389/QTD000389.all.tsv.gz	ENSG00000274427	12	122750545	G	C	chr12_122750545_G_C	18	0.0598802	0.232237	0.152527	0.127169	SNP	20	334	0.97958	ENSG00000274427	ENSG00000274427	0	rs12810864
QTS000021	ftp://ftp.ebi.ac.uk/pub/databases/spot/eQTL/sumstats/QTS000021/QTD000389/QTD000389.all.tsv.gz	ENSG00000033030	12	122750642	A	AAC	chr12_122750642_A_AAC	10	0.0299401	0.558851	-0.12524	0.213778	INDEL	10	334	0.82777	ENSG00000033030	ENSG00000033030	9.334	rs772454464
QTS000021	ftp://ftp.ebi.ac.uk/pub/databases/spot/eQTL/sumstats/QTS000021/QTD000389/QTD000389.all.tsv.gz	ENSG00000051825	12	122750642	A	AAC	chr12_122750642_A_AAC	10	0.0299401	0.940766	0.0165756	0.222702	INDEL	10	334	0.82777	ENSG00000051825	ENSG00000051825	0.618	rs772454464
QTS000021	ftp://ftp.ebi.ac.uk/pub/databases/spot/eQTL/sumstats/QTS000021/QTD000389/QTD000389.all.tsv.gz	ENSG00000086598	12	122750642	A	AAC	chr12_122750642_A_AAC	10	0.0299401	0.726792	0.0775533	0.221554	INDEL	10	334	0.82777	ENSG00000086598	ENSG00000086598	102.726	rs772454464
QTS000021	ftp://ftp.ebi.ac.uk/pub/databases/spot/eQTL/sumstats/QTS000021/QTD000389/QTD000389.all.tsv.gz	ENSG00000110801	12	122750642	A	AAC	chr12_122750642_A_AAC	10	0.0299401	0.0955477	0.42673	0.254421	INDEL	10	334	0.82777	ENSG00000110801	ENSG00000110801	1.716	rs772454464
QTS000021	ftp://ftp.ebi.ac.uk/pub/databases/spot/eQTL/sumstats/QTS000021/QTD000389/QTD000389.all.tsv.gz	ENSG00000111011	12	122750642	A	AAC	chr12_122750642_A_AAC	10	0.0299401	0.134004	-0.36116	0.239728	INDEL	10	334	0.82777	ENSG00000111011	ENSG00000111011	27.799	rs772454464
QTS000021	ftp://ftp.ebi.ac.uk/pub/databases/spot/eQTL/sumstats/QTS000021/QTD000389/QTD000389.all.tsv.gz	ENSG00000111328	12	122750642	A	AAC	chr12_122750642_A_AAC	10	0.0299401	0.0345981	0.576948	0.270589	INDEL	10	334	0.82777	ENSG00000111328	ENSG00000111328	7.566	rs772454464
QTS000021	ftp://ftp.ebi.ac.uk/pub/databases/spot/eQTL/sumstats/QTS000021/QTD000389/QTD000389.all.tsv.gz	ENSG00000111358	12	122750642	A	AAC	chr12_122750642_A_AAC	10	0.0299401	0.432864	0.181169	0.230381	INDEL	10	334	0.82777	ENSG00000111358	ENSG00000111358	10.737	rs772454464
QTS000021	ftp://ftp.ebi.ac.uk/pub/databases/spot/eQTL/sumstats/QTS000021/QTD000389/QTD000389.all.tsv.gz	ENSG00000111361	12	122750642	A	AAC	chr12_122750642_A_AAC	10	0.0299401	0.420331	0.229002	0.283405	INDEL	10	334	0.82777	ENSG00000111361	ENSG00000111361	11.96	rs772454464
QTS000021	ftp://ftp.ebi.ac.uk/pub/databases/spot/eQTL/sumstats/QTS000021/QTD000389/QTD000389.all.tsv.gz	ENSG00000111364	12	122750642	A	AAC	chr12_122750642_A_AAC	10	0.0299401	0.859636	-0.037194	0.209972	INDEL	10	334	0.82777	ENSG00000111364	ENSG00000111364	2.595	rs772454464
QTS000021	ftp://ftp.ebi.ac.uk/pub/databases/spot/eQTL/sumstats/QTS000021/QTD000389/QTD000389.all.tsv.gz	ENSG00000130779	12	122750642	A	AAC	chr12_122750642_A_AAC	10	0.0299401	0.356944	0.164218	0.177723	INDEL	10	334	0.82777	ENSG00000130779	ENSG00000130779	23.927	rs772454464
QTS000021	ftp://ftp.ebi.ac.uk/pub/databases/spot/eQTL/sumstats/QTS000021/QTD000389/QTD000389.all.tsv.gz	ENSG00000130787	12	122750642	A	AAC	chr12_122750642_A_AAC	10	0.0299401	0.038597	-0.689099	0.330255	INDEL	10	334	0.82777	ENSG00000130787	ENSG00000130787	0.809	rs772454464
QTS000021	ftp://ftp.ebi.ac.uk/pub/databases/spot/eQTL/sumstats/QTS000021/QTD000389/QTD000389.all.tsv.gz	ENSG00000130921	12	122750642	A	AAC	chr12_122750642_A_AAC	10	0.0299401	0.0718209	-0.350833	0.193521	INDEL	10	334	0.82777	ENSG00000130921	ENSG00000130921	2.446	rs772454464
QTS000021	ftp://ftp.ebi.ac.uk/pub/databases/spot/eQTL/sumstats/QTS000021/QTD000389/QTD000389.all.tsv.gz	ENSG00000139697	12	122750642	A	AAC	chr12_122750642_A_AAC	10	0.0299401	0.21956	-0.169946	0.137855	INDEL	10	334	0.82777	ENSG00000139697	ENSG00000139697	6.799	rs772454464
QTS000021	ftp://ftp.ebi.ac.uk/pub/databases/spot/eQTL/sumstats/QTS000021/QTD000389/QTD000389.all.tsv.gz	ENSG00000139718	12	122750642	A	AAC	chr12_122750642_A_AAC	10	0.0299401	0.283699	-0.256179	0.238118	INDEL	10	334	0.82777	ENSG00000139718	ENSG00000139718	6.953	rs772454464
QTS000021	ftp://ftp.ebi.ac.uk/pub/databases/spot/eQTL/sumstats/QTS000021/QTD000389/QTD000389.all.tsv.gz	ENSG00000139719	12	122750642	A	AAC	chr12_122750642_A_AAC	10	0.0299401	0.868563	0.0237011	0.142981	INDEL	10	334	0.82777	ENSG00000139719	ENSG00000139719	1.963	rs772454464
QTS000021	ftp://ftp.ebi.ac.uk/pub/databases/spot/eQTL/sumstats/QTS000021/QTD000389/QTD000389.all.tsv.gz	ENSG00000139722	12	122750642	A	AAC	chr12_122750642_A_AAC	10	0.0299401	0.757647	-0.0431373	0.139545	INDEL	10	334	0.82777	ENSG00000139722	ENSG00000139722	4.946	rs772454464
QTS000021	ftp://ftp.ebi.ac.uk/pub/databases/spot/eQTL/sumstats/QTS000021/QTD000389/QTD000389.all.tsv.gz	ENSG00000139725	12	122750642	A	AAC	chr12_122750642_A_AAC	10	0.0299401	0.882062	-0.0349954	0.235493	INDEL	10	334	0.82777	ENSG00000139725	ENSG00000139725	2.251	rs772454464
QTS000021	ftp://ftp.ebi.ac.uk/pub/databases/spot/eQTL/sumstats/QTS000021/QTD000389/QTD000389.all.tsv.gz	ENSG00000139726	12	122750642	A	AAC	chr12_122750642_A_AAC	10	0.0299401	0.164294	-0.324503	0.2322	INDEL	10	334	0.82777	ENSG00000139726	ENSG00000139726	16.101	rs772454464
QTS000021	ftp://ftp.ebi.ac.uk/pub/databases/spot/eQTL/sumstats/QTS000021/QTD000389/QTD000389.all.tsv.gz	ENSG00000150977	12	122750642	A	AAC	chr12_122750642_A_AAC	10	0.0299401	0.748297	0.0689416	0.214458	INDEL	10	334	0.82777	ENSG00000150977	ENSG00000150977	293.787	rs772454464
QTS000021	ftp://ftp.ebi.ac.uk/pub/databases/spot/eQTL/sumstats/QTS000021/QTD000389/QTD000389.all.tsv.gz	ENSG00000158104	12	122750642	A	AAC	chr12_122750642_A_AAC	10	0.0299401	0.387063	0.226717	0.261361	INDEL	10	334	0.82777	ENSG00000158104	ENSG00000158104	0.386	rs772454464
QTS000021	ftp://ftp.ebi.ac.uk/pub/databases/spot/eQTL/sumstats/QTS000021/QTD000389/QTD000389.all.tsv.gz	ENSG00000168778	12	122750642	A	AAC	chr12_122750642_A_AAC	10	0.0299401	0.0127938	0.612012	0.242933	INDEL	10	334	0.82777	ENSG00000168778	ENSG00000168778	1.352	rs772454464
QTS000021	ftp://ftp.ebi.ac.uk/pub/databases/spot/eQTL/sumstats/QTS000021/QTD000389/QTD000389.all.tsv.gz	ENSG00000175727	12	122750642	A	AAC	chr12_122750642_A_AAC	10	0.0299401	0.649761	-0.0986085	0.216723	INDEL	10	334	0.82777	ENSG00000175727	ENSG00000175727	9.168	rs772454464
QTS000021	ftp://ftp.ebi.ac.uk/pub/databases/spot/eQTL/sumstats/QTS000021/QTD000389/QTD000389.all.tsv.gz	ENSG00000182196	12	122750642	A	AAC	chr12_122750642_A_AAC	10	0.0299401	0.934964	0.0182988	0.223875	INDEL	10	334	0.82777	ENSG00000182196	ENSG00000182196	0.741	rs772454464
QTS000021	ftp://ftp.ebi.ac.uk/pub/databases/spot/eQTL/sumstats/QTS000021/QTD000389/QTD000389.all.tsv.gz	ENSG00000182782	12	122750642	A	AAC	chr12_122750642_A_AAC	10	0.0299401	0.44308	-0.184395	0.239782	INDEL	10	334	0.82777	ENSG00000182782	ENSG00000182782	162.821	rs772454464
QTS000021	ftp://ftp.ebi.ac.uk/pub/databases/spot/eQTL/sumstats/QTS000021/QTD000389/QTD000389.all.tsv.gz	ENSG00000183955	12	122750642	A	AAC	chr12_122750642_A_AAC	10	0.0299401	0.931344	-0.0190227	0.220433	INDEL	10	334	0.82777	ENSG00000183955	ENSG00000183955	5.467	rs772454464
QTS000021	ftp://ftp.ebi.ac.uk/pub/databases/spot/eQTL/sumstats/QTS000021/QTD000389/QTD000389.all.tsv.gz	ENSG00000184209	12	122750642	A	AAC	chr12_122750642_A_AAC	10	0.0299401	0.0520965	0.243744	0.124505	INDEL	10	334	0.82777	ENSG00000184209	ENSG00000184209	12.138	rs772454464
QTS000021	ftp://ftp.ebi.ac.uk/pub/databases/spot/eQTL/sumstats/QTS000021/QTD000389/QTD000389.all.tsv.gz	ENSG00000184445	12	122750642	A	AAC	chr12_122750642_A_AAC	10	0.0299401	0.317827	-0.296186	0.295528	INDEL	10	334	0.82777	ENSG00000184445	ENSG00000184445	0.892	rs772454464
QTS000021	ftp://ftp.ebi.ac.uk/pub/databases/spot/eQTL/sumstats/QTS000021/QTD000389/QTD000389.all.tsv.gz	ENSG00000185344	12	122750642	A	AAC	chr12_122750642_A_AAC	10	0.0299401	0.438026	0.172619	0.221996	INDEL	10	334	0.82777	ENSG00000185344	ENSG00000185344	2.008	rs772454464
QTS000021	ftp://ftp.ebi.ac.uk/pub/databases/spot/eQTL/sumstats/QTS000021/QTD000389/QTD000389.all.tsv.gz	ENSG00000212694	12	122750642	A	AAC	chr12_122750642_A_AAC	10	0.0299401	0.214937	-0.26066	0.209315	INDEL	10	334	0.82777	ENSG00000212694	ENSG00000212694	1.639	rs772454464
QTS000021	ftp://ftp.ebi.ac.uk/pub/databases/spot/eQTL/sumstats/QTS000021/QTD000389/QTD000389.all.tsv.gz	ENSG00000255398	12	122750642	A	AAC	chr12_122750642_A_AAC	10	0.0299401	0.803553	0.0413504	0.165942	INDEL	10	334	0.82777	ENSG00000255398	ENSG00000255398	26.019	rs772454464
QTS000021	ftp://ftp.ebi.ac.uk/pub/databases/spot/eQTL/sumstats/QTS000021/QTD000389/QTD000389.all.tsv.gz	ENSG00000256092	12	122750642	A	AAC	chr12_122750642_A_AAC	10	0.0299401	0.255443	-0.337858	0.295969	INDEL	10	334	0.82777	ENSG00000256092	ENSG00000256092	0.584	rs772454464
QTS000021	ftp://ftp.ebi.ac.uk/pub/databases/spot/eQTL/sumstats/QTS000021/QTD000389/QTD000389.all.tsv.gz	ENSG00000256546	12	122750642	A	AAC	chr12_122750642_A_AAC	10	0.0299401	0.872943	-0.0413409	0.258071	INDEL	10	334	0.82777	ENSG00000256546	ENSG00000256546	0.57	rs772454464
QTS000021	ftp://ftp.ebi.ac.uk/pub/databases/spot/eQTL/sumstats/QTS000021/QTD000389/QTD000389.all.tsv.gz	ENSG00000272849	12	122750642	A	AAC	chr12_122750642_A_AAC	10	0.0299401	0.806844	-0.0493379	0.20144	INDEL	10	334	0.82777	ENSG00000272849	ENSG00000272849	1.288	rs772454464
QTS000021	ftp://ftp.ebi.ac.uk/pub/databases/spot/eQTL/sumstats/QTS000021/QTD000389/QTD000389.all.tsv.gz	ENSG00000274427	12	122750642	A	AAC	chr12_122750642_A_AAC	10	0.0299401	0.0710071	0.381479	0.209815	INDEL	10	334	0.82777	ENSG00000274427	ENSG00000274427	0	rs772454464
QTS000021	ftp://ftp.ebi.ac.uk/pub/databases/spot/eQTL/sumstats/QTS000021/QTD000389/QTD000389.all.tsv.gz	ENSG00000033030	12	122750767	T	C	chr12_122750767_T_C	26	0.0868263	0.668554	0.0543431	0.126684	SNP	29	334	0.98588	ENSG00000033030	ENSG00000033030	9.334	rs76002837
QTS000021	ftp://ftp.ebi.ac.uk/pub/databases/spot/eQTL/sumstats/QTS000021/QTD000389/QTD000389.all.tsv.gz	ENSG00000051825	12	122750767	T	C	chr12_122750767_T_C	26	0.0868263	0.359647	0.120861	0.13154	SNP	29	334	0.98588	ENSG00000051825	ENSG00000051825	0.618	rs76002837
QTS000021	ftp://ftp.ebi.ac.uk/pub/databases/spot/eQTL/sumstats/QTS000021/QTD000389/QTD000389.all.tsv.gz	ENSG00000086598	12	122750767	T	C	chr12_122750767_T_C	26	0.0868263	0.495367	0.0895822	0.131075	SNP	29	334	0.98588	ENSG00000086598	ENSG00000086598	102.726	rs76002837
QTS000021	ftp://ftp.ebi.ac.uk/pub/databases/spot/eQTL/sumstats/QTS000021/QTD000389/QTD000389.all.tsv.gz	ENSG00000110801	12	122750767	T	C	chr12_122750767_T_C	26	0.0868263	0.80994	0.0366319	0.152049	SNP	29	334	0.98588	ENSG00000110801	ENSG00000110801	1.716	rs76002837
QTS000021	ftp://ftp.ebi.ac.uk/pub/databases/spot/eQTL/sumstats/QTS000021/QTD000389/QTD000389.all.tsv.gz	ENSG00000111011	12	122750767	T	C	chr12_122750767_T_C	26	0.0868263	0.795596	0.0371124	0.143011	SNP	29	334	0.98588	ENSG00000111011	ENSG00000111011	27.799	rs76002837
QTS000021	ftp://ftp.ebi.ac.uk/pub/databases/spot/eQTL/sumstats/QTS000021/QTD000389/QTD000389.all.tsv.gz	ENSG00000111328	12	122750767	T	C	chr12_122750767_T_C	26	0.0868263	0.591988	-0.0872727	0.162491	SNP	29	334	0.98588	ENSG00000111328	ENSG00000111328	7.566	rs76002837
QTS000021	ftp://ftp.ebi.ac.uk/pub/databases/spot/eQTL/sumstats/QTS000021/QTD000389/QTD000389.all.tsv.gz	ENSG00000111358	12	122750767	T	C	chr12_122750767_T_C	26	0.0868263	0.298325	0.142182	0.136241	SNP	29	334	0.98588	ENSG00000111358	ENSG00000111358	10.737	rs76002837
QTS000021	ftp://ftp.ebi.ac.uk/pub/databases/spot/eQTL/sumstats/QTS000021/QTD000389/QTD000389.all.tsv.gz	ENSG00000111361	12	122750767	T	C	chr12_122750767_T_C	26	0.0868263	0.913325	-0.0183393	0.168209	SNP	29	334	0.98588	ENSG00000111361	ENSG00000111361	11.96	rs76002837
QTS000021	ftp://ftp.ebi.ac.uk/pub/databases/spot/eQTL/sumstats/QTS000021/QTD000389/QTD000389.all.tsv.gz	ENSG00000111364	12	122750767	T	C	chr12_122750767_T_C	26	0.0868263	0.857461	-0.0223744	0.124362	SNP	29	334	0.98588	ENSG00000111364	ENSG00000111364	2.595	rs76002837
QTS000021	ftp://ftp.ebi.ac.uk/pub/databases/spot/eQTL/sumstats/QTS000021/QTD000389/QTD000389.all.tsv.gz	ENSG00000130779	12	122750767	T	C	chr12_122750767_T_C	26	0.0868263	0.380064	-0.0926907	0.105289	SNP	29	334	0.98588	ENSG00000130779	ENSG00000130779	23.927	rs76002837
QTS000021	ftp://ftp.ebi.ac.uk/pub/databases/spot/eQTL/sumstats/QTS000021/QTD000389/QTD000389.all.tsv.gz	ENSG00000130787	12	122750767	T	C	chr12_122750767_T_C	26	0.0868263	0.738745	0.0662617	0.198313	SNP	29	334	0.98588	ENSG00000130787	ENSG00000130787	0.809	rs76002837
QTS000021	ftp://ftp.ebi.ac.uk/pub/databases/spot/eQTL/sumstats/QTS000021/QTD000389/QTD000389.all.tsv.gz	ENSG00000130921	12	122750767	T	C	chr12_122750767_T_C	26	0.0868263	0.747402	-0.0373671	0.115812	SNP	29	334	0.98588	ENSG00000130921	ENSG00000130921	2.446	rs76002837
QTS000021	ftp://ftp.ebi.ac.uk/pub/databases/spot/eQTL/sumstats/QTS000021/QTD000389/QTD000389.all.tsv.gz	ENSG00000139697	12	122750767	T	C	chr12_122750767_T_C	26	0.0868263	0.978494	0.00221559	0.0820563	SNP	29	334	0.98588	ENSG00000139697	ENSG00000139697	6.799	rs76002837
QTS000021	ftp://ftp.ebi.ac.uk/pub/databases/spot/eQTL/sumstats/QTS000021/QTD000389/QTD000389.all.tsv.gz	ENSG00000139718	12	122750767	T	C	chr12_122750767_T_C	26	0.0868263	0.811906	0.0337413	0.141543	SNP	29	334	0.98588	ENSG00000139718	ENSG00000139718	6.953	rs76002837
QTS000021	ftp://ftp.ebi.ac.uk/pub/databases/spot/eQTL/sumstats/QTS000021/QTD000389/QTD000389.all.tsv.gz	ENSG00000139719	12	122750767	T	C	chr12_122750767_T_C	26	0.0868263	0.978262	-0.0023115	0.084693	SNP	29	334	0.98588	ENSG00000139719	ENSG00000139719	1.963	rs76002837
QTS000021	ftp://ftp.ebi.ac.uk/pub/databases/spot/eQTL/sumstats/QTS000021/QTD000389/QTD000389.all.tsv.gz	ENSG00000139722	12	122750767	T	C	chr12_122750767_T_C	26	0.0868263	0.40473	-0.0689204	0.082487	SNP	29	334	0.98588	ENSG00000139722	ENSG00000139722	4.946	rs76002837
QTS000021	ftp://ftp.ebi.ac.uk/pub/databases/spot/eQTL/sumstats/QTS000021/QTD000389/QTD000389.all.tsv.gz	ENSG00000139725	12	122750767	T	C	chr12_122750767_T_C	26	0.0868263	0.98598	0.00245514	0.139489	SNP	29	334	0.98588	ENSG00000139725	ENSG00000139725	2.251	rs76002837
QTS000021	ftp://ftp.ebi.ac.uk/pub/databases/spot/eQTL/sumstats/QTS000021/QTD000389/QTD000389.all.tsv.gz	ENSG00000139726	12	122750767	T	C	chr12_122750767_T_C	26	0.0868263	0.21208	-0.172556	0.137699	SNP	29	334	0.98588	ENSG00000139726	ENSG00000139726	16.101	rs76002837
QTS000021	ftp://ftp.ebi.ac.uk/pub/databases/spot/eQTL/sumstats/QTS000021/QTD000389/QTD000389.all.tsv.gz	ENSG00000150977	12	122750767	T	C	chr12_122750767_T_C	26	0.0868263	0.225147	-0.154002	0.126448	SNP	29	334	0.98588	ENSG00000150977	ENSG00000150977	293.787	rs76002837
QTS000021	ftp://ftp.ebi.ac.uk/pub/databases/spot/eQTL/sumstats/QTS000021/QTD000389/QTD000389.all.tsv.gz	ENSG00000158104	12	122750767	T	C	chr12_122750767_T_C	26	0.0868263	0.91009	0.0175524	0.155176	SNP	29	334	0.98588	ENSG00000158104	ENSG00000158104	0.386	rs76002837
QTS000021	ftp://ftp.ebi.ac.uk/pub/databases/spot/eQTL/sumstats/QTS000021/QTD000389/QTD000389.all.tsv.gz	ENSG00000168778	12	122750767	T	C	chr12_122750767_T_C	26	0.0868263	0.883676	-0.0215216	0.146848	SNP	29	334	0.98588	ENSG00000168778	ENSG00000168778	1.352	rs76002837
QTS000021	ftp://ftp.ebi.ac.uk/pub/databases/spot/eQTL/sumstats/QTS000021/QTD000389/QTD000389.all.tsv.gz	ENSG00000175727	12	122750767	T	C	chr12_122750767_T_C	26	0.0868263	0.473053	0.0922381	0.128231	SNP	29	334	0.98588	ENSG00000175727	ENSG00000175727	9.168	rs76002837
QTS000021	ftp://ftp.ebi.ac.uk/pub/databases/spot/eQTL/sumstats/QTS000021/QTD000389/QTD000389.all.tsv.gz	ENSG00000182196	12	122750767	T	C	chr12_122750767_T_C	26	0.0868263	0.747374	0.0427739	0.132555	SNP	29	334	0.98588	ENSG00000182196	ENSG00000182196	0.741	rs76002837
QTS000021	ftp://ftp.ebi.ac.uk/pub/databases/spot/eQTL/sumstats/QTS000021/QTD000389/QTD000389.all.tsv.gz	ENSG00000182782	12	122750767	T	C	chr12_122750767_T_C	26	0.0868263	0.613774	-0.0719034	0.142175	SNP	29	334	0.98588	ENSG00000182782	ENSG00000182782	162.821	rs76002837
QTS000021	ftp://ftp.ebi.ac.uk/pub/databases/spot/eQTL/sumstats/QTS000021/QTD000389/QTD000389.all.tsv.gz	ENSG00000183955	12	122750767	T	C	chr12_122750767_T_C	26	0.0868263	0.791856	-0.0345082	0.130532	SNP	29	334	0.98588	ENSG00000183955	ENSG00000183955	5.467	rs76002837
QTS000021	ftp://ftp.ebi.ac.uk/pub/databases/spot/eQTL/sumstats/QTS000021/QTD000389/QTD000389.all.tsv.gz	ENSG00000184209	12	122750767	T	C	chr12_122750767_T_C	26	0.0868263	0.0588935	-0.140448	0.0737922	SNP	29	334	0.98588	ENSG00000184209	ENSG00000184209	12.138	rs76002837
QTS000021	ftp://ftp.ebi.ac.uk/pub/databases/spot/eQTL/sumstats/QTS000021/QTD000389/QTD000389.all.tsv.gz	ENSG00000184445	12	122750767	T	C	chr12_122750767_T_C	26	0.0868263	0.577526	0.0979282	0.175434	SNP	29	334	0.98588	ENSG00000184445	ENSG00000184445	0.892	rs76002837
QTS000021	ftp://ftp.ebi.ac.uk/pub/databases/spot/eQTL/sumstats/QTS000021/QTD000389/QTD000389.all.tsv.gz	ENSG00000185344	12	122750767	T	C	chr12_122750767_T_C	26	0.0868263	0.588542	0.0713507	0.131619	SNP	29	334	0.98588	ENSG00000185344	ENSG00000185344	2.008	rs76002837
QTS000021	ftp://ftp.ebi.ac.uk/pub/databases/spot/eQTL/sumstats/QTS000021/QTD000389/QTD000389.all.tsv.gz	ENSG00000212694	12	122750767	T	C	chr12_122750767_T_C	26	0.0868263	0.481883	-0.0877041	0.124401	SNP	29	334	0.98588	ENSG00000212694	ENSG00000212694	1.639	rs76002837
QTS000021	ftp://ftp.ebi.ac.uk/pub/databases/spot/eQTL/sumstats/QTS000021/QTD000389/QTD000389.all.tsv.gz	ENSG00000255398	12	122750767	T	C	chr12_122750767_T_C	26	0.0868263	0.208255	-0.123585	0.0977923	SNP	29	334	0.98588	ENSG00000255398	ENSG00000255398	26.019	rs76002837
QTS000021	ftp://ftp.ebi.ac.uk/pub/databases/spot/eQTL/sumstats/QTS000021/QTD000389/QTD000389.all.tsv.gz	ENSG00000256092	12	122750767	T	C	chr12_122750767_T_C	26	0.0868263	0.329807	0.171572	0.175496	SNP	29	334	0.98588	ENSG00000256092	ENSG00000256092	0.584	rs76002837
QTS000021	ftp://ftp.ebi.ac.uk/pub/databases/spot/eQTL/sumstats/QTS000021/QTD000389/QTD000389.all.tsv.gz	ENSG00000256546	12	122750767	T	C	chr12_122750767_T_C	26	0.0868263	0.71615	-0.0556623	0.152798	SNP	29	334	0.98588	ENSG00000256546	ENSG00000256546	0.57	rs76002837
QTS000021	ftp://ftp.ebi.ac.uk/pub/databases/spot/eQTL/sumstats/QTS000021/QTD000389/QTD000389.all.tsv.gz	ENSG00000272849	12	122750767	T	C	chr12_122750767_T_C	26	0.0868263	0.395132	0.10152	0.119049	SNP	29	334	0.98588	ENSG00000272849	ENSG00000272849	1.288	rs76002837
QTS000021	ftp://ftp.ebi.ac.uk/pub/databases/spot/eQTL/sumstats/QTS000021/QTD000389/QTD000389.all.tsv.gz	ENSG00000274427	12	122750767	T	C	chr12_122750767_T_C	26	0.0868263	0.927734	-0.0114113	0.125611	SNP	29	334	0.98588	ENSG00000274427	ENSG00000274427	0	rs76002837
QTS000021	ftp://ftp.ebi.ac.uk/pub/databases/spot/eQTL/sumstats/QTS000021/QTD000389/QTD000389.all.tsv.gz	ENSG00000033030	12	122751021	A	G	chr12_122751021_A_G	21	0.0628743	0.696952	-0.0623279	0.159742	SNP	313	334	0.92831	ENSG00000033030	ENSG00000033030	9.334	rs10734959
QTS000021	ftp://ftp.ebi.ac.uk/pub/databases/spot/eQTL/sumstats/QTS000021/QTD000389/QTD000389.all.tsv.gz	ENSG00000051825	12	122751021	A	G	chr12_122751021_A_G	21	0.0628743	0.882037	0.0247179	0.166297	SNP	313	334	0.92831	ENSG00000051825	ENSG00000051825	0.618	rs10734959
QTS000021	ftp://ftp.ebi.ac.uk/pub/databases/spot/eQTL/sumstats/QTS000021/QTD000389/QTD000389.all.tsv.gz	ENSG00000086598	12	122751021	A	G	chr12_122751021_A_G	21	0.0628743	0.229302	0.198829	0.164728	SNP	313	334	0.92831	ENSG00000086598	ENSG00000086598	102.726	rs10734959
QTS000021	ftp://ftp.ebi.ac.uk/pub/databases/spot/eQTL/sumstats/QTS000021/QTD000389/QTD000389.all.tsv.gz	ENSG00000110801	12	122751021	A	G	chr12_122751021_A_G	21	0.0628743	0.772702	-0.0554671	0.19169	SNP	313	334	0.92831	ENSG00000110801	ENSG00000110801	1.716	rs10734959
QTS000021	ftp://ftp.ebi.ac.uk/pub/databases/spot/eQTL/sumstats/QTS000021/QTD000389/QTD000389.all.tsv.gz	ENSG00000111011	12	122751021	A	G	chr12_122751021_A_G	21	0.0628743	0.966634	0.00755651	0.180351	SNP	313	334	0.92831	ENSG00000111011	ENSG00000111011	27.799	rs10734959
QTS000021	ftp://ftp.ebi.ac.uk/pub/databases/spot/eQTL/sumstats/QTS000021/QTD000389/QTD000389.all.tsv.gz	ENSG00000111328	12	122751021	A	G	chr12_122751021_A_G	21	0.0628743	0.0319917	0.437168	0.201977	SNP	313	334	0.92831	ENSG00000111328	ENSG00000111328	7.566	rs10734959
QTS000021	ftp://ftp.ebi.ac.uk/pub/databases/spot/eQTL/sumstats/QTS000021/QTD000389/QTD000389.all.tsv.gz	ENSG00000111358	12	122751021	A	G	chr12_122751021_A_G	21	0.0628743	0.937606	-0.0135167	0.172387	SNP	313	334	0.92831	ENSG00000111358	ENSG00000111358	10.737	rs10734959
QTS000021	ftp://ftp.ebi.ac.uk/pub/databases/spot/eQTL/sumstats/QTS000021/QTD000389/QTD000389.all.tsv.gz	ENSG00000111361	12	122751021	A	G	chr12_122751021_A_G	21	0.0628743	0.910305	0.0239317	0.212082	SNP	313	334	0.92831	ENSG00000111361	ENSG00000111361	11.96	rs10734959
QTS000021	ftp://ftp.ebi.ac.uk/pub/databases/spot/eQTL/sumstats/QTS000021/QTD000389/QTD000389.all.tsv.gz	ENSG00000111364	12	122751021	A	G	chr12_122751021_A_G	21	0.0628743	0.39135	0.134476	0.156436	SNP	313	334	0.92831	ENSG00000111364	ENSG00000111364	2.595	rs10734959
QTS000021	ftp://ftp.ebi.ac.uk/pub/databases/spot/eQTL/sumstats/QTS000021/QTD000389/QTD000389.all.tsv.gz	ENSG00000130779	12	122751021	A	G	chr12_122751021_A_G	21	0.0628743	0.325183	0.130948	0.132665	SNP	313	334	0.92831	ENSG00000130779	ENSG00000130779	23.927	rs10734959
QTS000021	ftp://ftp.ebi.ac.uk/pub/databases/spot/eQTL/sumstats/QTS000021/QTD000389/QTD000389.all.tsv.gz	ENSG00000130787	12	122751021	A	G	chr12_122751021_A_G	21	0.0628743	0.938829	-0.0192268	0.250125	SNP	313	334	0.92831	ENSG00000130787	ENSG00000130787	0.809	rs10734959
QTS000021	ftp://ftp.ebi.ac.uk/pub/databases/spot/eQTL/sumstats/QTS000021/QTD000389/QTD000389.all.tsv.gz	ENSG00000130921	12	122751021	A	G	chr12_122751021_A_G	21	0.0628743	0.923378	0.0140717	0.146064	SNP	313	334	0.92831	ENSG00000130921	ENSG00000130921	2.446	rs10734959
QTS000021	ftp://ftp.ebi.ac.uk/pub/databases/spot/eQTL/sumstats/QTS000021/QTD000389/QTD000389.all.tsv.gz	ENSG00000139697	12	122751021	A	G	chr12_122751021_A_G	21	0.0628743	0.152391	0.147807	0.102762	SNP	313	334	0.92831	ENSG00000139697	ENSG00000139697	6.799	rs10734959
QTS000021	ftp://ftp.ebi.ac.uk/pub/databases/spot/eQTL/sumstats/QTS000021/QTD000389/QTD000389.all.tsv.gz	ENSG00000139718	12	122751021	A	G	chr12_122751021_A_G	21	0.0628743	0.539158	-0.109723	0.178272	SNP	313	334	0.92831	ENSG00000139718	ENSG00000139718	6.953	rs10734959
QTS000021	ftp://ftp.ebi.ac.uk/pub/databases/spot/eQTL/sumstats/QTS000021/QTD000389/QTD000389.all.tsv.gz	ENSG00000139719	12	122751021	A	G	chr12_122751021_A_G	21	0.0628743	0.211065	0.133423	0.106233	SNP	313	334	0.92831	ENSG00000139719	ENSG00000139719	1.963	rs10734959
QTS000021	ftp://ftp.ebi.ac.uk/pub/databases/spot/eQTL/sumstats/QTS000021/QTD000389/QTD000389.all.tsv.gz	ENSG00000139722	12	122751021	A	G	chr12_122751021_A_G	21	0.0628743	0.507391	0.0691651	0.104089	SNP	313	334	0.92831	ENSG00000139722	ENSG00000139722	4.946	rs10734959
QTS000021	ftp://ftp.ebi.ac.uk/pub/databases/spot/eQTL/sumstats/QTS000021/QTD000389/QTD000389.all.tsv.gz	ENSG00000139725	12	122751021	A	G	chr12_122751021_A_G	21	0.0628743	0.239825	-0.206592	0.175071	SNP	313	334	0.92831	ENSG00000139725	ENSG00000139725	2.251	rs10734959
QTS000021	ftp://ftp.ebi.ac.uk/pub/databases/spot/eQTL/sumstats/QTS000021/QTD000389/QTD000389.all.tsv.gz	ENSG00000139726	12	122751021	A	G	chr12_122751021_A_G	21	0.0628743	0.538083	-0.107557	0.174291	SNP	313	334	0.92831	ENSG00000139726	ENSG00000139726	16.101	rs10734959
QTS000021	ftp://ftp.ebi.ac.uk/pub/databases/spot/eQTL/sumstats/QTS000021/QTD000389/QTD000389.all.tsv.gz	ENSG00000150977	12	122751021	A	G	chr12_122751021_A_G	21	0.0628743	0.014563	0.388203	0.15708	SNP	313	334	0.92831	ENSG00000150977	ENSG00000150977	293.787	rs10734959
QTS000021	ftp://ftp.ebi.ac.uk/pub/databases/spot/eQTL/sumstats/QTS000021/QTD000389/QTD000389.all.tsv.gz	ENSG00000158104	12	122751021	A	G	chr12_122751021_A_G	21	0.0628743	0.0394914	-0.40072	0.192939	SNP	313	334	0.92831	ENSG00000158104	ENSG00000158104	0.386	rs10734959
QTS000021	ftp://ftp.ebi.ac.uk/pub/databases/spot/eQTL/sumstats/QTS000021/QTD000389/QTD000389.all.tsv.gz	ENSG00000168778	12	122751021	A	G	chr12_122751021_A_G	21	0.0628743	0.278641	-0.200543	0.184447	SNP	313	334	0.92831	ENSG00000168778	ENSG00000168778	1.352	rs10734959
QTS000021	ftp://ftp.ebi.ac.uk/pub/databases/spot/eQTL/sumstats/QTS000021/QTD000389/QTD000389.all.tsv.gz	ENSG00000175727	12	122751021	A	G	chr12_122751021_A_G	21	0.0628743	0.596432	-0.085861	0.161802	SNP	313	334	0.92831	ENSG00000175727	ENSG00000175727	9.168	rs10734959
QTS000021	ftp://ftp.ebi.ac.uk/pub/databases/spot/eQTL/sumstats/QTS000021/QTD000389/QTD000389.all.tsv.gz	ENSG00000182196	12	122751021	A	G	chr12_122751021_A_G	21	0.0628743	0.612306	0.0848306	0.167044	SNP	313	334	0.92831	ENSG00000182196	ENSG00000182196	0.741	rs10734959
QTS000021	ftp://ftp.ebi.ac.uk/pub/databases/spot/eQTL/sumstats/QTS000021/QTD000389/QTD000389.all.tsv.gz	ENSG00000182782	12	122751021	A	G	chr12_122751021_A_G	21	0.0628743	0.0195598	0.415806	0.176211	SNP	313	334	0.92831	ENSG00000182782	ENSG00000182782	162.821	rs10734959
QTS000021	ftp://ftp.ebi.ac.uk/pub/databases/spot/eQTL/sumstats/QTS000021/QTD000389/QTD000389.all.tsv.gz	ENSG00000183955	12	122751021	A	G	chr12_122751021_A_G	21	0.0628743	0.922591	-0.0160218	0.164611	SNP	313	334	0.92831	ENSG00000183955	ENSG00000183955	5.467	rs10734959
QTS000021	ftp://ftp.ebi.ac.uk/pub/databases/spot/eQTL/sumstats/QTS000021/QTD000389/QTD000389.all.tsv.gz	ENSG00000184209	12	122751021	A	G	chr12_122751021_A_G	21	0.0628743	0.39076	-0.0808304	0.0939126	SNP	313	334	0.92831	ENSG00000184209	ENSG00000184209	12.138	rs10734959
QTS000021	ftp://ftp.ebi.ac.uk/pub/databases/spot/eQTL/sumstats/QTS000021/QTD000389/QTD000389.all.tsv.gz	ENSG00000184445	12	122751021	A	G	chr12_122751021_A_G	21	0.0628743	0.72682	-0.077466	0.221329	SNP	313	334	0.92831	ENSG00000184445	ENSG00000184445	0.892	rs10734959
QTS000021	ftp://ftp.ebi.ac.uk/pub/databases/spot/eQTL/sumstats/QTS000021/QTD000389/QTD000389.all.tsv.gz	ENSG00000185344	12	122751021	A	G	chr12_122751021_A_G	21	0.0628743	0.220095	0.203524	0.165286	SNP	313	334	0.92831	ENSG00000185344	ENSG00000185344	2.008	rs10734959
QTS000021	ftp://ftp.ebi.ac.uk/pub/databases/spot/eQTL/sumstats/QTS000021/QTD000389/QTD000389.all.tsv.gz	ENSG00000212694	12	122751021	A	G	chr12_122751021_A_G	21	0.0628743	0.221612	-0.191864	0.156332	SNP	313	334	0.92831	ENSG00000212694	ENSG00000212694	1.639	rs10734959
QTS000021	ftp://ftp.ebi.ac.uk/pub/databases/spot/eQTL/sumstats/QTS000021/QTD000389/QTD000389.all.tsv.gz	ENSG00000255398	12	122751021	A	G	chr12_122751021_A_G	21	0.0628743	0.352603	0.115239	0.123592	SNP	313	334	0.92831	ENSG00000255398	ENSG00000255398	26.019	rs10734959
QTS000021	ftp://ftp.ebi.ac.uk/pub/databases/spot/eQTL/sumstats/QTS000021/QTD000389/QTD000389.all.tsv.gz	ENSG00000256092	12	122751021	A	G	chr12_122751021_A_G	21	0.0628743	0.466875	0.16162	0.221577	SNP	313	334	0.92831	ENSG00000256092	ENSG00000256092	0.584	rs10734959
QTS000021	ftp://ftp.ebi.ac.uk/pub/databases/spot/eQTL/sumstats/QTS000021/QTD000389/QTD000389.all.tsv.gz	ENSG00000256546	12	122751021	A	G	chr12_122751021_A_G	21	0.0628743	0.104174	0.312337	0.191063	SNP	313	334	0.92831	ENSG00000256546	ENSG00000256546	0.57	rs10734959
QTS000021	ftp://ftp.ebi.ac.uk/pub/databases/spot/eQTL/sumstats/QTS000021/QTD000389/QTD000389.all.tsv.gz	ENSG00000272849	12	122751021	A	G	chr12_122751021_A_G	21	0.0628743	0.315998	-0.150864	0.14996	SNP	313	334	0.92831	ENSG00000272849	ENSG00000272849	1.288	rs10734959
QTS000021	ftp://ftp.ebi.ac.uk/pub/databases/spot/eQTL/sumstats/QTS000021/QTD000389/QTD000389.all.tsv.gz	ENSG00000274427	12	122751021	A	G	chr12_122751021_A_G	21	0.0628743	0.740205	-0.0525919	0.15832	SNP	313	334	0.92831	ENSG00000274427	ENSG00000274427	0	rs10734959
QTS000021	ftp://ftp.ebi.ac.uk/pub/databases/spot/eQTL/sumstats/QTS000021/QTD000389/QTD000389.all.tsv.gz	ENSG00000033030	12	122751431	T	G	chr12_122751431_T_G	56	0.197605	0.96306	0.00381922	0.0823269	SNP	66	334	0.99217	ENSG00000033030	ENSG00000033030	9.334	rs11059724
QTS000021	ftp://ftp.ebi.ac.uk/pub/databases/spot/eQTL/sumstats/QTS000021/QTD000389/QTD000389.all.tsv.gz	ENSG00000051825	12	122751431	T	G	chr12_122751431_T_G	56	0.197605	0.509503	0.0565605	0.0855459	SNP	66	334	0.99217	ENSG00000051825	ENSG00000051825	0.618	rs11059724
QTS000021	ftp://ftp.ebi.ac.uk/pub/databases/spot/eQTL/sumstats/QTS000021/QTD000389/QTD000389.all.tsv.gz	ENSG00000086598	12	122751431	T	G	chr12_122751431_T_G	56	0.197605	0.920879	-0.00848238	0.0852575	SNP	66	334	0.99217	ENSG00000086598	ENSG00000086598	102.726	rs11059724
QTS000021	ftp://ftp.ebi.ac.uk/pub/databases/spot/eQTL/sumstats/QTS000021/QTD000389/QTD000389.all.tsv.gz	ENSG00000110801	12	122751431	T	G	chr12_122751431_T_G	56	0.197605	0.32971	0.0962788	0.0984612	SNP	66	334	0.99217	ENSG00000110801	ENSG00000110801	1.716	rs11059724
QTS000021	ftp://ftp.ebi.ac.uk/pub/databases/spot/eQTL/sumstats/QTS000021/QTD000389/QTD000389.all.tsv.gz	ENSG00000111011	12	122751431	T	G	chr12_122751431_T_G	56	0.197605	0.827882	-0.0202305	0.0928883	SNP	66	334	0.99217	ENSG00000111011	ENSG00000111011	27.799	rs11059724
QTS000021	ftp://ftp.ebi.ac.uk/pub/databases/spot/eQTL/sumstats/QTS000021/QTD000389/QTD000389.all.tsv.gz	ENSG00000111328	12	122751431	T	G	chr12_122751431_T_G	56	0.197605	0.66237	0.0461856	0.105567	SNP	66	334	0.99217	ENSG00000111328	ENSG00000111328	7.566	rs11059724
QTS000021	ftp://ftp.ebi.ac.uk/pub/databases/spot/eQTL/sumstats/QTS000021/QTD000389/QTD000389.all.tsv.gz	ENSG00000111358	12	122751431	T	G	chr12_122751431_T_G	56	0.197605	0.795221	0.0230827	0.0887818	SNP	66	334	0.99217	ENSG00000111358	ENSG00000111358	10.737	rs11059724
QTS000021	ftp://ftp.ebi.ac.uk/pub/databases/spot/eQTL/sumstats/QTS000021/QTD000389/QTD000389.all.tsv.gz	ENSG00000111361	12	122751431	T	G	chr12_122751431_T_G	56	0.197605	0.285752	0.116598	0.108842	SNP	66	334	0.99217	ENSG00000111361	ENSG00000111361	11.96	rs11059724
QTS000021	ftp://ftp.ebi.ac.uk/pub/databases/spot/eQTL/sumstats/QTS000021/QTD000389/QTD000389.all.tsv.gz	ENSG00000111364	12	122751431	T	G	chr12_122751431_T_G	56	0.197605	0.322612	-0.0799012	0.0805184	SNP	66	334	0.99217	ENSG00000111364	ENSG00000111364	2.595	rs11059724
QTS000021	ftp://ftp.ebi.ac.uk/pub/databases/spot/eQTL/sumstats/QTS000021/QTD000389/QTD000389.all.tsv.gz	ENSG00000130779	12	122751431	T	G	chr12_122751431_T_G	56	0.197605	0.413759	-0.0560617	0.0684059	SNP	66	334	0.99217	ENSG00000130779	ENSG00000130779	23.927	rs11059724
QTS000021	ftp://ftp.ebi.ac.uk/pub/databases/spot/eQTL/sumstats/QTS000021/QTD000389/QTD000389.all.tsv.gz	ENSG00000130787	12	122751431	T	G	chr12_122751431_T_G	56	0.197605	0.00675065	-0.345414	0.125764	SNP	66	334	0.99217	ENSG00000130787	ENSG00000130787	0.809	rs11059724
QTS000021	ftp://ftp.ebi.ac.uk/pub/databases/spot/eQTL/sumstats/QTS000021/QTD000389/QTD000389.all.tsv.gz	ENSG00000130921	12	122751431	T	G	chr12_122751431_T_G	56	0.197605	0.328626	-0.0735086	0.0750061	SNP	66	334	0.99217	ENSG00000130921	ENSG00000130921	2.446	rs11059724
QTS000021	ftp://ftp.ebi.ac.uk/pub/databases/spot/eQTL/sumstats/QTS000021/QTD000389/QTD000389.all.tsv.gz	ENSG00000139697	12	122751431	T	G	chr12_122751431_T_G	56	0.197605	0.206873	-0.0672016	0.0530141	SNP	66	334	0.99217	ENSG00000139697	ENSG00000139697	6.799	rs11059724
QTS000021	ftp://ftp.ebi.ac.uk/pub/databases/spot/eQTL/sumstats/QTS000021/QTD000389/QTD000389.all.tsv.gz	ENSG00000139718	12	122751431	T	G	chr12_122751431_T_G	56	0.197605	0.810184	-0.0221185	0.091928	SNP	66	334	0.99217	ENSG00000139718	ENSG00000139718	6.953	rs11059724
QTS000021	ftp://ftp.ebi.ac.uk/pub/databases/spot/eQTL/sumstats/QTS000021/QTD000389/QTD000389.all.tsv.gz	ENSG00000139719	12	122751431	T	G	chr12_122751431_T_G	56	0.197605	0.668938	-0.0235525	0.0549728	SNP	66	334	0.99217	ENSG00000139719	ENSG00000139719	1.963	rs11059724
QTS000021	ftp://ftp.ebi.ac.uk/pub/databases/spot/eQTL/sumstats/QTS000021/QTD000389/QTD000389.all.tsv.gz	ENSG00000139722	12	122751431	T	G	chr12_122751431_T_G	56	0.197605	0.177973	-0.0722324	0.0533755	SNP	66	334	0.99217	ENSG00000139722	ENSG00000139722	4.946	rs11059724
QTS000021	ftp://ftp.ebi.ac.uk/pub/databases/spot/eQTL/sumstats/QTS000021/QTD000389/QTD000389.all.tsv.gz	ENSG00000139725	12	122751431	T	G	chr12_122751431_T_G	56	0.197605	0.585285	-0.0494926	0.0905053	SNP	66	334	0.99217	ENSG00000139725	ENSG00000139725	2.251	rs11059724
QTS000021	ftp://ftp.ebi.ac.uk/pub/databases/spot/eQTL/sumstats/QTS000021/QTD000389/QTD000389.all.tsv.gz	ENSG00000139726	12	122751431	T	G	chr12_122751431_T_G	56	0.197605	0.0286074	-0.195538	0.0884827	SNP	66	334	0.99217	ENSG00000139726	ENSG00000139726	16.101	rs11059724
QTS000021	ftp://ftp.ebi.ac.uk/pub/databases/spot/eQTL/sumstats/QTS000021/QTD000389/QTD000389.all.tsv.gz	ENSG00000150977	12	122751431	T	G	chr12_122751431_T_G	56	0.197605	0.71001	-0.0307296	0.0824867	SNP	66	334	0.99217	ENSG00000150977	ENSG00000150977	293.787	rs11059724
QTS000021	ftp://ftp.ebi.ac.uk/pub/databases/spot/eQTL/sumstats/QTS000021/QTD000389/QTD000389.all.tsv.gz	ENSG00000158104	12	122751431	T	G	chr12_122751431_T_G	56	0.197605	0.938478	0.00779172	0.100785	SNP	66	334	0.99217	ENSG00000158104	ENSG00000158104	0.386	rs11059724
QTS000021	ftp://ftp.ebi.ac.uk/pub/databases/spot/eQTL/sumstats/QTS000021/QTD000389/QTD000389.all.tsv.gz	ENSG00000168778	12	122751431	T	G	chr12_122751431_T_G	56	0.197605	0.740042	0.0316935	0.0953462	SNP	66	334	0.99217	ENSG00000168778	ENSG00000168778	1.352	rs11059724
QTS000021	ftp://ftp.ebi.ac.uk/pub/databases/spot/eQTL/sumstats/QTS000021/QTD000389/QTD000389.all.tsv.gz	ENSG00000175727	12	122751431	T	G	chr12_122751431_T_G	56	0.197605	0.295323	-0.0872907	0.0831233	SNP	66	334	0.99217	ENSG00000175727	ENSG00000175727	9.168	rs11059724
QTS000021	ftp://ftp.ebi.ac.uk/pub/databases/spot/eQTL/sumstats/QTS000021/QTD000389/QTD000389.all.tsv.gz	ENSG00000182196	12	122751431	T	G	chr12_122751431_T_G	56	0.197605	0.15152	0.123297	0.0855377	SNP	66	334	0.99217	ENSG00000182196	ENSG00000182196	0.741	rs11059724
QTS000021	ftp://ftp.ebi.ac.uk/pub/databases/spot/eQTL/sumstats/QTS000021/QTD000389/QTD000389.all.tsv.gz	ENSG00000182782	12	122751431	T	G	chr12_122751431_T_G	56	0.197605	0.833214	-0.0194919	0.0924034	SNP	66	334	0.99217	ENSG00000182782	ENSG00000182782	162.821	rs11059724
QTS000021	ftp://ftp.ebi.ac.uk/pub/databases/spot/eQTL/sumstats/QTS000021/QTD000389/QTD000389.all.tsv.gz	ENSG00000183955	12	122751431	T	G	chr12_122751431_T_G	56	0.197605	0.620178	-0.0420771	0.0847279	SNP	66	334	0.99217	ENSG00000183955	ENSG00000183955	5.467	rs11059724
QTS000021	ftp://ftp.ebi.ac.uk/pub/databases/spot/eQTL/sumstats/QTS000021/QTD000389/QTD000389.all.tsv.gz	ENSG00000184209	12	122751431	T	G	chr12_122751431_T_G	56	0.197605	0.649586	-0.0220613	0.0484608	SNP	66	334	0.99217	ENSG00000184209	ENSG00000184209	12.138	rs11059724
QTS000021	ftp://ftp.ebi.ac.uk/pub/databases/spot/eQTL/sumstats/QTS000021/QTD000389/QTD000389.all.tsv.gz	ENSG00000184445	12	122751431	T	G	chr12_122751431_T_G	56	0.197605	0.737546	0.0382767	0.114014	SNP	66	334	0.99217	ENSG00000184445	ENSG00000184445	0.892	rs11059724
QTS000021	ftp://ftp.ebi.ac.uk/pub/databases/spot/eQTL/sumstats/QTS000021/QTD000389/QTD000389.all.tsv.gz	ENSG00000185344	12	122751431	T	G	chr12_122751431_T_G	56	0.197605	0.829323	-0.0184742	0.0855523	SNP	66	334	0.99217	ENSG00000185344	ENSG00000185344	2.008	rs11059724
QTS000021	ftp://ftp.ebi.ac.uk/pub/databases/spot/eQTL/sumstats/QTS000021/QTD000389/QTD000389.all.tsv.gz	ENSG00000212694	12	122751431	T	G	chr12_122751431_T_G	56	0.197605	0.441665	-0.0623059	0.0807694	SNP	66	334	0.99217	ENSG00000212694	ENSG00000212694	1.639	rs11059724
QTS000021	ftp://ftp.ebi.ac.uk/pub/databases/spot/eQTL/sumstats/QTS000021/QTD000389/QTD000389.all.tsv.gz	ENSG00000255398	12	122751431	T	G	chr12_122751431_T_G	56	0.197605	0.447972	-0.0484802	0.0637251	SNP	66	334	0.99217	ENSG00000255398	ENSG00000255398	26.019	rs11059724
QTS000021	ftp://ftp.ebi.ac.uk/pub/databases/spot/eQTL/sumstats/QTS000021/QTD000389/QTD000389.all.tsv.gz	ENSG00000256092	12	122751431	T	G	chr12_122751431_T_G	56	0.197605	0.881155	-0.0171217	0.11433	SNP	66	334	0.99217	ENSG00000256092	ENSG00000256092	0.584	rs11059724
QTS000021	ftp://ftp.ebi.ac.uk/pub/databases/spot/eQTL/sumstats/QTS000021/QTD000389/QTD000389.all.tsv.gz	ENSG00000256546	12	122751431	T	G	chr12_122751431_T_G	56	0.197605	0.503488	0.0664806	0.0991349	SNP	66	334	0.99217	ENSG00000256546	ENSG00000256546	0.57	rs11059724
QTS000021	ftp://ftp.ebi.ac.uk/pub/databases/spot/eQTL/sumstats/QTS000021/QTD000389/QTD000389.all.tsv.gz	ENSG00000272849	12	122751431	T	G	chr12_122751431_T_G	56	0.197605	0.532294	-0.0484501	0.077404	SNP	66	334	0.99217	ENSG00000272849	ENSG00000272849	1.288	rs11059724
QTS000021	ftp://ftp.ebi.ac.uk/pub/databases/spot/eQTL/sumstats/QTS000021/QTD000389/QTD000389.all.tsv.gz	ENSG00000274427	12	122751431	T	G	chr12_122751431_T_G	56	0.197605	0.771807	0.0236957	0.0815604	SNP	66	334	0.99217	ENSG00000274427	ENSG00000274427	0	rs11059724
QTS000021	ftp://ftp.ebi.ac.uk/pub/databases/spot/eQTL/sumstats/QTS000021/QTD000389/QTD000389.all.tsv.gz	ENSG00000033030	12	122751952	G	A	chr12_122751952_G_A	109	0.42515	0.611011	0.0348857	0.0684456	SNP	142	334	0.98148	ENSG00000033030	ENSG00000033030	9.334	rs10773547
QTS000021	ftp://ftp.ebi.ac.uk/pub/databases/spot/eQTL/sumstats/QTS000021/QTD000389/QTD000389.all.tsv.gz	ENSG00000051825	12	122751952	G	A	chr12_122751952_G_A	109	0.42515	0.854416	-0.0131006	0.0712765	SNP	142	334	0.98148	ENSG00000051825	ENSG00000051825	0.618	rs10773547
QTS000021	ftp://ftp.ebi.ac.uk/pub/databases/spot/eQTL/sumstats/QTS000021/QTD000389/QTD000389.all.tsv.gz	ENSG00000086598	12	122751952	G	A	chr12_122751952_G_A	109	0.42515	0.662644	-0.0309918	0.0708999	SNP	142	334	0.98148	ENSG00000086598	ENSG00000086598	102.726	rs10773547
QTS000021	ftp://ftp.ebi.ac.uk/pub/databases/spot/eQTL/sumstats/QTS000021/QTD000389/QTD000389.all.tsv.gz	ENSG00000110801	12	122751952	G	A	chr12_122751952_G_A	109	0.42515	0.867458	0.0137379	0.0821786	SNP	142	334	0.98148	ENSG00000110801	ENSG00000110801	1.716	rs10773547
QTS000021	ftp://ftp.ebi.ac.uk/pub/databases/spot/eQTL/sumstats/QTS000021/QTD000389/QTD000389.all.tsv.gz	ENSG00000111011	12	122751952	G	A	chr12_122751952_G_A	109	0.42515	0.438563	0.0599204	0.0771508	SNP	142	334	0.98148	ENSG00000111011	ENSG00000111011	27.799	rs10773547
QTS000021	ftp://ftp.ebi.ac.uk/pub/databases/spot/eQTL/sumstats/QTS000021/QTD000389/QTD000389.all.tsv.gz	ENSG00000111328	12	122751952	G	A	chr12_122751952_G_A	109	0.42515	0.236753	0.103925	0.0874917	SNP	142	334	0.98148	ENSG00000111328	ENSG00000111328	7.566	rs10773547
QTS000021	ftp://ftp.ebi.ac.uk/pub/databases/spot/eQTL/sumstats/QTS000021/QTD000389/QTD000389.all.tsv.gz	ENSG00000111358	12	122751952	G	A	chr12_122751952_G_A	109	0.42515	0.956503	0.00403681	0.0738904	SNP	142	334	0.98148	ENSG00000111358	ENSG00000111358	10.737	rs10773547
QTS000021	ftp://ftp.ebi.ac.uk/pub/databases/spot/eQTL/sumstats/QTS000021/QTD000389/QTD000389.all.tsv.gz	ENSG00000111361	12	122751952	G	A	chr12_122751952_G_A	109	0.42515	0.346045	-0.0856767	0.0906417	SNP	142	334	0.98148	ENSG00000111361	ENSG00000111361	11.96	rs10773547
QTS000021	ftp://ftp.ebi.ac.uk/pub/databases/spot/eQTL/sumstats/QTS000021/QTD000389/QTD000389.all.tsv.gz	ENSG00000111364	12	122751952	G	A	chr12_122751952_G_A	109	0.42515	0.348319	0.0630505	0.0670206	SNP	142	334	0.98148	ENSG00000111364	ENSG00000111364	2.595	rs10773547
QTS000021	ftp://ftp.ebi.ac.uk/pub/databases/spot/eQTL/sumstats/QTS000021/QTD000389/QTD000389.all.tsv.gz	ENSG00000130779	12	122751952	G	A	chr12_122751952_G_A	109	0.42515	0.944304	0.00399183	0.0570448	SNP	142	334	0.98148	ENSG00000130779	ENSG00000130779	23.927	rs10773547
QTS000021	ftp://ftp.ebi.ac.uk/pub/databases/spot/eQTL/sumstats/QTS000021/QTD000389/QTD000389.all.tsv.gz	ENSG00000130787	12	122751952	G	A	chr12_122751952_G_A	109	0.42515	0.0338282	0.226207	0.105631	SNP	142	334	0.98148	ENSG00000130787	ENSG00000130787	0.809	rs10773547
QTS000021	ftp://ftp.ebi.ac.uk/pub/databases/spot/eQTL/sumstats/QTS000021/QTD000389/QTD000389.all.tsv.gz	ENSG00000130921	12	122751952	G	A	chr12_122751952_G_A	109	0.42515	0.968237	-0.00249718	0.0626086	SNP	142	334	0.98148	ENSG00000130921	ENSG00000130921	2.446	rs10773547
QTS000021	ftp://ftp.ebi.ac.uk/pub/databases/spot/eQTL/sumstats/QTS000021/QTD000389/QTD000389.all.tsv.gz	ENSG00000139697	12	122751952	G	A	chr12_122751952_G_A	109	0.42515	0.181291	0.0592032	0.0440845	SNP	142	334	0.98148	ENSG00000139697	ENSG00000139697	6.799	rs10773547
QTS000021	ftp://ftp.ebi.ac.uk/pub/databases/spot/eQTL/sumstats/QTS000021/QTD000389/QTD000389.all.tsv.gz	ENSG00000139718	12	122751952	G	A	chr12_122751952_G_A	109	0.42515	0.714458	0.028032	0.0764734	SNP	142	334	0.98148	ENSG00000139718	ENSG00000139718	6.953	rs10773547
QTS000021	ftp://ftp.ebi.ac.uk/pub/databases/spot/eQTL/sumstats/QTS000021/QTD000389/QTD000389.all.tsv.gz	ENSG00000139719	12	122751952	G	A	chr12_122751952_G_A	109	0.42515	0.889092	0.00639311	0.0457672	SNP	142	334	0.98148	ENSG00000139719	ENSG00000139719	1.963	rs10773547
QTS000021	ftp://ftp.ebi.ac.uk/pub/databases/spot/eQTL/sumstats/QTS000021/QTD000389/QTD000389.all.tsv.gz	ENSG00000139722	12	122751952	G	A	chr12_122751952_G_A	109	0.42515	0.0918916	0.07508	0.0442632	SNP	142	334	0.98148	ENSG00000139722	ENSG00000139722	4.946	rs10773547
QTS000021	ftp://ftp.ebi.ac.uk/pub/databases/spot/eQTL/sumstats/QTS000021/QTD000389/QTD000389.all.tsv.gz	ENSG00000139725	12	122751952	G	A	chr12_122751952_G_A	109	0.42515	0.631806	-0.0361682	0.0753258	SNP	142	334	0.98148	ENSG00000139725	ENSG00000139725	2.251	rs10773547
QTS000021	ftp://ftp.ebi.ac.uk/pub/databases/spot/eQTL/sumstats/QTS000021/QTD000389/QTD000389.all.tsv.gz	ENSG00000139726	12	122751952	G	A	chr12_122751952_G_A	109	0.42515	0.0470028	0.147852	0.0738317	SNP	142	334	0.98148	ENSG00000139726	ENSG00000139726	16.101	rs10773547
QTS000021	ftp://ftp.ebi.ac.uk/pub/databases/spot/eQTL/sumstats/QTS000021/QTD000389/QTD000389.all.tsv.gz	ENSG00000150977	12	122751952	G	A	chr12_122751952_G_A	109	0.42515	0.400301	0.057783	0.0685078	SNP	142	334	0.98148	ENSG00000150977	ENSG00000150977	293.787	rs10773547
QTS000021	ftp://ftp.ebi.ac.uk/pub/databases/spot/eQTL/sumstats/QTS000021/QTD000389/QTD000389.all.tsv.gz	ENSG00000158104	12	122751952	G	A	chr12_122751952_G_A	109	0.42515	0.176442	-0.113212	0.0833598	SNP	142	334	0.98148	ENSG00000158104	ENSG00000158104	0.386	rs10773547
QTS000021	ftp://ftp.ebi.ac.uk/pub/databases/spot/eQTL/sumstats/QTS000021/QTD000389/QTD000389.all.tsv.gz	ENSG00000168778	12	122751952	G	A	chr12_122751952_G_A	109	0.42515	0.215449	-0.0982249	0.0789648	SNP	142	334	0.98148	ENSG00000168778	ENSG00000168778	1.352	rs10773547
QTS000021	ftp://ftp.ebi.ac.uk/pub/databases/spot/eQTL/sumstats/QTS000021/QTD000389/QTD000389.all.tsv.gz	ENSG00000175727	12	122751952	G	A	chr12_122751952_G_A	109	0.42515	0.879607	0.0105313	0.0694115	SNP	142	334	0.98148	ENSG00000175727	ENSG00000175727	9.168	rs10773547
QTS000021	ftp://ftp.ebi.ac.uk/pub/databases/spot/eQTL/sumstats/QTS000021/QTD000389/QTD000389.all.tsv.gz	ENSG00000182196	12	122751952	G	A	chr12_122751952_G_A	109	0.42515	0.943351	-0.00510037	0.071659	SNP	142	334	0.98148	ENSG00000182196	ENSG00000182196	0.741	rs10773547
QTS000021	ftp://ftp.ebi.ac.uk/pub/databases/spot/eQTL/sumstats/QTS000021/QTD000389/QTD000389.all.tsv.gz	ENSG00000182782	12	122751952	G	A	chr12_122751952_G_A	109	0.42515	0.504443	0.0513783	0.0767865	SNP	142	334	0.98148	ENSG00000182782	ENSG00000182782	162.821	rs10773547
QTS000021	ftp://ftp.ebi.ac.uk/pub/databases/spot/eQTL/sumstats/QTS000021/QTD000389/QTD000389.all.tsv.gz	ENSG00000183955	12	122751952	G	A	chr12_122751952_G_A	109	0.42515	0.674394	-0.0296836	0.0705175	SNP	142	334	0.98148	ENSG00000183955	ENSG00000183955	5.467	rs10773547
QTS000021	ftp://ftp.ebi.ac.uk/pub/databases/spot/eQTL/sumstats/QTS000021/QTD000389/QTD000389.all.tsv.gz	ENSG00000184209	12	122751952	G	A	chr12_122751952_G_A	109	0.42515	0.919115	0.0041043	0.04035	SNP	142	334	0.98148	ENSG00000184209	ENSG00000184209	12.138	rs10773547
QTS000021	ftp://ftp.ebi.ac.uk/pub/databases/spot/eQTL/sumstats/QTS000021/QTD000389/QTD000389.all.tsv.gz	ENSG00000184445	12	122751952	G	A	chr12_122751952_G_A	109	0.42515	0.941415	0.00698621	0.094904	SNP	142	334	0.98148	ENSG00000184445	ENSG00000184445	0.892	rs10773547
QTS000021	ftp://ftp.ebi.ac.uk/pub/databases/spot/eQTL/sumstats/QTS000021/QTD000389/QTD000389.all.tsv.gz	ENSG00000185344	12	122751952	G	A	chr12_122751952_G_A	109	0.42515	0.658081	0.0315515	0.0711524	SNP	142	334	0.98148	ENSG00000185344	ENSG00000185344	2.008	rs10773547
QTS000021	ftp://ftp.ebi.ac.uk/pub/databases/spot/eQTL/sumstats/QTS000021/QTD000389/QTD000389.all.tsv.gz	ENSG00000212694	12	122751952	G	A	chr12_122751952_G_A	109	0.42515	0.140424	0.0990799	0.0668578	SNP	142	334	0.98148	ENSG00000212694	ENSG00000212694	1.639	rs10773547
QTS000021	ftp://ftp.ebi.ac.uk/pub/databases/spot/eQTL/sumstats/QTS000021/QTD000389/QTD000389.all.tsv.gz	ENSG00000255398	12	122751952	G	A	chr12_122751952_G_A	109	0.42515	0.343834	-0.0502984	0.0529692	SNP	142	334	0.98148	ENSG00000255398	ENSG00000255398	26.019	rs10773547
QTS000021	ftp://ftp.ebi.ac.uk/pub/databases/spot/eQTL/sumstats/QTS000021/QTD000389/QTD000389.all.tsv.gz	ENSG00000256092	12	122751952	G	A	chr12_122751952_G_A	109	0.42515	0.0781254	0.167024	0.0941704	SNP	142	334	0.98148	ENSG00000256092	ENSG00000256092	0.584	rs10773547
QTS000021	ftp://ftp.ebi.ac.uk/pub/databases/spot/eQTL/sumstats/QTS000021/QTD000389/QTD000389.all.tsv.gz	ENSG00000256546	12	122751952	G	A	chr12_122751952_G_A	109	0.42515	0.902282	-0.0101594	0.0826073	SNP	142	334	0.98148	ENSG00000256546	ENSG00000256546	0.57	rs10773547
QTS000021	ftp://ftp.ebi.ac.uk/pub/databases/spot/eQTL/sumstats/QTS000021/QTD000389/QTD000389.all.tsv.gz	ENSG00000272849	12	122751952	G	A	chr12_122751952_G_A	109	0.42515	0.372413	0.057542	0.0643212	SNP	142	334	0.98148	ENSG00000272849	ENSG00000272849	1.288	rs10773547
QTS000021	ftp://ftp.ebi.ac.uk/pub/databases/spot/eQTL/sumstats/QTS000021/QTD000389/QTD000389.all.tsv.gz	ENSG00000274427	12	122751952	G	A	chr12_122751952_G_A	109	0.42515	0.619412	0.033759	0.0678295	SNP	142	334	0.98148	ENSG00000274427	ENSG00000274427	0	rs10773547
QTS000021	ftp://ftp.ebi.ac.uk/pub/databases/spot/eQTL/sumstats/QTS000021/QTD000389/QTD000389.all.tsv.gz	ENSG00000033030	12	122751999	T	C	chr12_122751999_T_C	15	0.0449102	0.587544	-0.0903502	0.166221	SNP	15	334	0.99816	ENSG00000033030	ENSG00000033030	9.334	rs11059729
QTS000021	ftp://ftp.ebi.ac.uk/pub/databases/spot/eQTL/sumstats/QTS000021/QTD000389/QTD000389.all.tsv.gz	ENSG00000051825	12	122751999	T	C	chr12_122751999_T_C	15	0.0449102	0.74767	0.055782	0.173076	SNP	15	334	0.99816	ENSG00000051825	ENSG00000051825	0.618	rs11059729
QTS000021	ftp://ftp.ebi.ac.uk/pub/databases/spot/eQTL/sumstats/QTS000021/QTD000389/QTD000389.all.tsv.gz	ENSG00000086598	12	122751999	T	C	chr12_122751999_T_C	15	0.0449102	0.521738	-0.1105	0.172076	SNP	15	334	0.99816	ENSG00000086598	ENSG00000086598	102.726	rs11059729
QTS000021	ftp://ftp.ebi.ac.uk/pub/databases/spot/eQTL/sumstats/QTS000021/QTD000389/QTD000389.all.tsv.gz	ENSG00000110801	12	122751999	T	C	chr12_122751999_T_C	15	0.0449102	0.988397	0.00290766	0.199613	SNP	15	334	0.99816	ENSG00000110801	ENSG00000110801	1.716	rs11059729
QTS000021	ftp://ftp.ebi.ac.uk/pub/databases/spot/eQTL/sumstats/QTS000021/QTD000389/QTD000389.all.tsv.gz	ENSG00000111011	12	122751999	T	C	chr12_122751999_T_C	15	0.0449102	0.659841	-0.0827466	0.187635	SNP	15	334	0.99816	ENSG00000111011	ENSG00000111011	27.799	rs11059729
QTS000021	ftp://ftp.ebi.ac.uk/pub/databases/spot/eQTL/sumstats/QTS000021/QTD000389/QTD000389.all.tsv.gz	ENSG00000111328	12	122751999	T	C	chr12_122751999_T_C	15	0.0449102	0.502577	-0.143257	0.213167	SNP	15	334	0.99816	ENSG00000111328	ENSG00000111328	7.566	rs11059729
QTS000021	ftp://ftp.ebi.ac.uk/pub/databases/spot/eQTL/sumstats/QTS000021/QTD000389/QTD000389.all.tsv.gz	ENSG00000111358	12	122751999	T	C	chr12_122751999_T_C	15	0.0449102	0.127961	-0.272588	0.178099	SNP	15	334	0.99816	ENSG00000111358	ENSG00000111358	10.737	rs11059729
QTS000021	ftp://ftp.ebi.ac.uk/pub/databases/spot/eQTL/sumstats/QTS000021/QTD000389/QTD000389.all.tsv.gz	ENSG00000111361	12	122751999	T	C	chr12_122751999_T_C	15	0.0449102	0.930494	-0.01929	0.22079	SNP	15	334	0.99816	ENSG00000111361	ENSG00000111361	11.96	rs11059729
QTS000021	ftp://ftp.ebi.ac.uk/pub/databases/spot/eQTL/sumstats/QTS000021/QTD000389/QTD000389.all.tsv.gz	ENSG00000111364	12	122751999	T	C	chr12_122751999_T_C	15	0.0449102	0.0211221	-0.373761	0.160413	SNP	15	334	0.99816	ENSG00000111364	ENSG00000111364	2.595	rs11059729
QTS000021	ftp://ftp.ebi.ac.uk/pub/databases/spot/eQTL/sumstats/QTS000021/QTD000389/QTD000389.all.tsv.gz	ENSG00000130779	12	122751999	T	C	chr12_122751999_T_C	15	0.0449102	0.0550881	-0.264597	0.13688	SNP	15	334	0.99816	ENSG00000130779	ENSG00000130779	23.927	rs11059729
QTS000021	ftp://ftp.ebi.ac.uk/pub/databases/spot/eQTL/sumstats/QTS000021/QTD000389/QTD000389.all.tsv.gz	ENSG00000130787	12	122751999	T	C	chr12_122751999_T_C	15	0.0449102	0.00365233	-0.747693	0.253236	SNP	15	334	0.99816	ENSG00000130787	ENSG00000130787	0.809	rs11059729
QTS000021	ftp://ftp.ebi.ac.uk/pub/databases/spot/eQTL/sumstats/QTS000021/QTD000389/QTD000389.all.tsv.gz	ENSG00000130921	12	122751999	T	C	chr12_122751999_T_C	15	0.0449102	0.614939	-0.0765876	0.151937	SNP	15	334	0.99816	ENSG00000130921	ENSG00000130921	2.446	rs11059729
QTS000021	ftp://ftp.ebi.ac.uk/pub/databases/spot/eQTL/sumstats/QTS000021/QTD000389/QTD000389.all.tsv.gz	ENSG00000139697	12	122751999	T	C	chr12_122751999_T_C	15	0.0449102	0.603064	-0.0560739	0.107609	SNP	15	334	0.99816	ENSG00000139697	ENSG00000139697	6.799	rs11059729
QTS000021	ftp://ftp.ebi.ac.uk/pub/databases/spot/eQTL/sumstats/QTS000021/QTD000389/QTD000389.all.tsv.gz	ENSG00000139718	12	122751999	T	C	chr12_122751999_T_C	15	0.0449102	0.390386	0.159673	0.185368	SNP	15	334	0.99816	ENSG00000139718	ENSG00000139718	6.953	rs11059729
QTS000021	ftp://ftp.ebi.ac.uk/pub/databases/spot/eQTL/sumstats/QTS000021/QTD000389/QTD000389.all.tsv.gz	ENSG00000139719	12	122751999	T	C	chr12_122751999_T_C	15	0.0449102	0.561005	-0.0646967	0.111042	SNP	15	334	0.99816	ENSG00000139719	ENSG00000139719	1.963	rs11059729
QTS000021	ftp://ftp.ebi.ac.uk/pub/databases/spot/eQTL/sumstats/QTS000021/QTD000389/QTD000389.all.tsv.gz	ENSG00000139722	12	122751999	T	C	chr12_122751999_T_C	15	0.0449102	0.980161	0.00270301	0.108519	SNP	15	334	0.99816	ENSG00000139722	ENSG00000139722	4.946	rs11059729
QTS000021	ftp://ftp.ebi.ac.uk/pub/databases/spot/eQTL/sumstats/QTS000021/QTD000389/QTD000389.all.tsv.gz	ENSG00000139725	12	122751999	T	C	chr12_122751999_T_C	15	0.0449102	0.509106	0.120993	0.182826	SNP	15	334	0.99816	ENSG00000139725	ENSG00000139725	2.251	rs11059729
QTS000021	ftp://ftp.ebi.ac.uk/pub/databases/spot/eQTL/sumstats/QTS000021/QTD000389/QTD000389.all.tsv.gz	ENSG00000139726	12	122751999	T	C	chr12_122751999_T_C	15	0.0449102	0.158337	-0.255863	0.180483	SNP	15	334	0.99816	ENSG00000139726	ENSG00000139726	16.101	rs11059729
QTS000021	ftp://ftp.ebi.ac.uk/pub/databases/spot/eQTL/sumstats/QTS000021/QTD000389/QTD000389.all.tsv.gz	ENSG00000150977	12	122751999	T	C	chr12_122751999_T_C	15	0.0449102	0.358003	0.153339	0.166316	SNP	15	334	0.99816	ENSG00000150977	ENSG00000150977	293.787	rs11059729
QTS000021	ftp://ftp.ebi.ac.uk/pub/databases/spot/eQTL/sumstats/QTS000021/QTD000389/QTD000389.all.tsv.gz	ENSG00000158104	12	122751999	T	C	chr12_122751999_T_C	15	0.0449102	0.644413	0.0941316	0.203545	SNP	15	334	0.99816	ENSG00000158104	ENSG00000158104	0.386	rs11059729
QTS000021	ftp://ftp.ebi.ac.uk/pub/databases/spot/eQTL/sumstats/QTS000021/QTD000389/QTD000389.all.tsv.gz	ENSG00000168778	12	122751999	T	C	chr12_122751999_T_C	15	0.0449102	0.454476	-0.144285	0.192407	SNP	15	334	0.99816	ENSG00000168778	ENSG00000168778	1.352	rs11059729
QTS000021	ftp://ftp.ebi.ac.uk/pub/databases/spot/eQTL/sumstats/QTS000021/QTD000389/QTD000389.all.tsv.gz	ENSG00000175727	12	122751999	T	C	chr12_122751999_T_C	15	0.0449102	0.0514675	-0.326848	0.166502	SNP	15	334	0.99816	ENSG00000175727	ENSG00000175727	9.168	rs11059729
QTS000021	ftp://ftp.ebi.ac.uk/pub/databases/spot/eQTL/sumstats/QTS000021/QTD000389/QTD000389.all.tsv.gz	ENSG00000182196	12	122751999	T	C	chr12_122751999_T_C	15	0.0449102	0.103754	0.282393	0.172534	SNP	15	334	0.99816	ENSG00000182196	ENSG00000182196	0.741	rs11059729
QTS000021	ftp://ftp.ebi.ac.uk/pub/databases/spot/eQTL/sumstats/QTS000021/QTD000389/QTD000389.all.tsv.gz	ENSG00000182782	12	122751999	T	C	chr12_122751999_T_C	15	0.0449102	0.162817	0.260263	0.185576	SNP	15	334	0.99816	ENSG00000182782	ENSG00000182782	162.821	rs11059729
QTS000021	ftp://ftp.ebi.ac.uk/pub/databases/spot/eQTL/sumstats/QTS000021/QTD000389/QTD000389.all.tsv.gz	ENSG00000183955	12	122751999	T	C	chr12_122751999_T_C	15	0.0449102	0.641327	-0.0799355	0.17125	SNP	15	334	0.99816	ENSG00000183955	ENSG00000183955	5.467	rs11059729
QTS000021	ftp://ftp.ebi.ac.uk/pub/databases/spot/eQTL/sumstats/QTS000021/QTD000389/QTD000389.all.tsv.gz	ENSG00000184209	12	122751999	T	C	chr12_122751999_T_C	15	0.0449102	0.291999	0.103253	0.0976466	SNP	15	334	0.99816	ENSG00000184209	ENSG00000184209	12.138	rs11059729
QTS000021	ftp://ftp.ebi.ac.uk/pub/databases/spot/eQTL/sumstats/QTS000021/QTD000389/QTD000389.all.tsv.gz	ENSG00000184445	12	122751999	T	C	chr12_122751999_T_C	15	0.0449102	0.675925	0.0964895	0.230373	SNP	15	334	0.99816	ENSG00000184445	ENSG00000184445	0.892	rs11059729
QTS000021	ftp://ftp.ebi.ac.uk/pub/databases/spot/eQTL/sumstats/QTS000021/QTD000389/QTD000389.all.tsv.gz	ENSG00000185344	12	122751999	T	C	chr12_122751999_T_C	15	0.0449102	0.386317	-0.149869	0.172498	SNP	15	334	0.99816	ENSG00000185344	ENSG00000185344	2.008	rs11059729
QTS000021	ftp://ftp.ebi.ac.uk/pub/databases/spot/eQTL/sumstats/QTS000021/QTD000389/QTD000389.all.tsv.gz	ENSG00000212694	12	122751999	T	C	chr12_122751999_T_C	15	0.0449102	0.390668	0.140455	0.163155	SNP	15	334	0.99816	ENSG00000212694	ENSG00000212694	1.639	rs11059729
QTS000021	ftp://ftp.ebi.ac.uk/pub/databases/spot/eQTL/sumstats/QTS000021/QTD000389/QTD000389.all.tsv.gz	ENSG00000255398	12	122751999	T	C	chr12_122751999_T_C	15	0.0449102	0.765127	0.0386067	0.128994	SNP	15	334	0.99816	ENSG00000255398	ENSG00000255398	26.019	rs11059729
QTS000021	ftp://ftp.ebi.ac.uk/pub/databases/spot/eQTL/sumstats/QTS000021/QTD000389/QTD000389.all.tsv.gz	ENSG00000256092	12	122751999	T	C	chr12_122751999_T_C	15	0.0449102	0.369807	-0.207302	0.230462	SNP	15	334	0.99816	ENSG00000256092	ENSG00000256092	0.584	rs11059729
QTS000021	ftp://ftp.ebi.ac.uk/pub/databases/spot/eQTL/sumstats/QTS000021/QTD000389/QTD000389.all.tsv.gz	ENSG00000256546	12	122751999	T	C	chr12_122751999_T_C	15	0.0449102	0.635696	0.0951721	0.200497	SNP	15	334	0.99816	ENSG00000256546	ENSG00000256546	0.57	rs11059729
QTS000021	ftp://ftp.ebi.ac.uk/pub/databases/spot/eQTL/sumstats/QTS000021/QTD000389/QTD000389.all.tsv.gz	ENSG00000272849	12	122751999	T	C	chr12_122751999_T_C	15	0.0449102	0.0445453	-0.313094	0.154561	SNP	15	334	0.99816	ENSG00000272849	ENSG00000272849	1.288	rs11059729
QTS000021	ftp://ftp.ebi.ac.uk/pub/databases/spot/eQTL/sumstats/QTS000021/QTD000389/QTD000389.all.tsv.gz	ENSG00000274427	12	122751999	T	C	chr12_122751999_T_C	15	0.0449102	0.0826991	-0.285154	0.163248	SNP	15	334	0.99816	ENSG00000274427	ENSG00000274427	0	rs11059729
QTS000021	ftp://ftp.ebi.ac.uk/pub/databases/spot/eQTL/sumstats/QTS000021/QTD000389/QTD000389.all.tsv.gz	ENSG00000033030	12	122752180	AGGG	A	chr12_122752180_AGGG_A	5	0.0149701	0.7493	-0.0881332	0.275294	INDEL	5	334	0.94522	ENSG00000033030	ENSG00000033030	9.334	rs1398100423
QTS000021	ftp://ftp.ebi.ac.uk/pub/databases/spot/eQTL/sumstats/QTS000021/QTD000389/QTD000389.all.tsv.gz	ENSG00000051825	12	122752180	AGGG	A	chr12_122752180_AGGG_A	5	0.0149701	0.545053	0.173606	0.286218	INDEL	5	334	0.94522	ENSG00000051825	ENSG00000051825	0.618	rs1398100423
QTS000021	ftp://ftp.ebi.ac.uk/pub/databases/spot/eQTL/sumstats/QTS000021/QTD000389/QTD000389.all.tsv.gz	ENSG00000086598	12	122752180	AGGG	A	chr12_122752180_AGGG_A	5	0.0149701	0.283963	-0.305501	0.284119	INDEL	5	334	0.94522	ENSG00000086598	ENSG00000086598	102.726	rs1398100423
QTS000021	ftp://ftp.ebi.ac.uk/pub/databases/spot/eQTL/sumstats/QTS000021/QTD000389/QTD000389.all.tsv.gz	ENSG00000110801	12	122752180	AGGG	A	chr12_122752180_AGGG_A	5	0.0149701	0.414072	-0.269992	0.329662	INDEL	5	334	0.94522	ENSG00000110801	ENSG00000110801	1.716	rs1398100423
QTS000021	ftp://ftp.ebi.ac.uk/pub/databases/spot/eQTL/sumstats/QTS000021/QTD000389/QTD000389.all.tsv.gz	ENSG00000111011	12	122752180	AGGG	A	chr12_122752180_AGGG_A	5	0.0149701	0.965251	-0.0135606	0.31076	INDEL	5	334	0.94522	ENSG00000111011	ENSG00000111011	27.799	rs1398100423
QTS000021	ftp://ftp.ebi.ac.uk/pub/databases/spot/eQTL/sumstats/QTS000021/QTD000389/QTD000389.all.tsv.gz	ENSG00000111328	12	122752180	AGGG	A	chr12_122752180_AGGG_A	5	0.0149701	0.836929	0.0728415	0.353297	INDEL	5	334	0.94522	ENSG00000111328	ENSG00000111328	7.566	rs1398100423
QTS000021	ftp://ftp.ebi.ac.uk/pub/databases/spot/eQTL/sumstats/QTS000021/QTD000389/QTD000389.all.tsv.gz	ENSG00000111358	12	122752180	AGGG	A	chr12_122752180_AGGG_A	5	0.0149701	0.81492	0.0696408	0.296989	INDEL	5	334	0.94522	ENSG00000111358	ENSG00000111358	10.737	rs1398100423
QTS000021	ftp://ftp.ebi.ac.uk/pub/databases/spot/eQTL/sumstats/QTS000021/QTD000389/QTD000389.all.tsv.gz	ENSG00000111361	12	122752180	AGGG	A	chr12_122752180_AGGG_A	5	0.0149701	0.49615	0.24893	0.364892	INDEL	5	334	0.94522	ENSG00000111361	ENSG00000111361	11.96	rs1398100423
QTS000021	ftp://ftp.ebi.ac.uk/pub/databases/spot/eQTL/sumstats/QTS000021/QTD000389/QTD000389.all.tsv.gz	ENSG00000111364	12	122752180	AGGG	A	chr12_122752180_AGGG_A	5	0.0149701	0.122255	-0.416615	0.268085	INDEL	5	334	0.94522	ENSG00000111364	ENSG00000111364	2.595	rs1398100423
QTS000021	ftp://ftp.ebi.ac.uk/pub/databases/spot/eQTL/sumstats/QTS000021/QTD000389/QTD000389.all.tsv.gz	ENSG00000130779	12	122752180	AGGG	A	chr12_122752180_AGGG_A	5	0.0149701	0.188299	-0.30134	0.228018	INDEL	5	334	0.94522	ENSG00000130779	ENSG00000130779	23.927	rs1398100423
QTS000021	ftp://ftp.ebi.ac.uk/pub/databases/spot/eQTL/sumstats/QTS000021/QTD000389/QTD000389.all.tsv.gz	ENSG00000130787	12	122752180	AGGG	A	chr12_122752180_AGGG_A	5	0.0149701	0.538482	-0.26538	0.430456	INDEL	5	334	0.94522	ENSG00000130787	ENSG00000130787	0.809	rs1398100423
QTS000021	ftp://ftp.ebi.ac.uk/pub/databases/spot/eQTL/sumstats/QTS000021/QTD000389/QTD000389.all.tsv.gz	ENSG00000130921	12	122752180	AGGG	A	chr12_122752180_AGGG_A	5	0.0149701	0.256164	-0.285656	0.25062	INDEL	5	334	0.94522	ENSG00000130921	ENSG00000130921	2.446	rs1398100423
QTS000021	ftp://ftp.ebi.ac.uk/pub/databases/spot/eQTL/sumstats/QTS000021/QTD000389/QTD000389.all.tsv.gz	ENSG00000139697	12	122752180	AGGG	A	chr12_122752180_AGGG_A	5	0.0149701	0.984308	-0.00351195	0.178268	INDEL	5	334	0.94522	ENSG00000139697	ENSG00000139697	6.799	rs1398100423
QTS000021	ftp://ftp.ebi.ac.uk/pub/databases/spot/eQTL/sumstats/QTS000021/QTD000389/QTD000389.all.tsv.gz	ENSG00000139718	12	122752180	AGGG	A	chr12_122752180_AGGG_A	5	0.0149701	0.20506	0.389369	0.305934	INDEL	5	334	0.94522	ENSG00000139718	ENSG00000139718	6.953	rs1398100423
QTS000021	ftp://ftp.ebi.ac.uk/pub/databases/spot/eQTL/sumstats/QTS000021/QTD000389/QTD000389.all.tsv.gz	ENSG00000139719	12	122752180	AGGG	A	chr12_122752180_AGGG_A	5	0.0149701	0.70522	0.0697008	0.183909	INDEL	5	334	0.94522	ENSG00000139719	ENSG00000139719	1.963	rs1398100423
QTS000021	ftp://ftp.ebi.ac.uk/pub/databases/spot/eQTL/sumstats/QTS000021/QTD000389/QTD000389.all.tsv.gz	ENSG00000139722	12	122752180	AGGG	A	chr12_122752180_AGGG_A	5	0.0149701	0.73858	-0.0600311	0.179548	INDEL	5	334	0.94522	ENSG00000139722	ENSG00000139722	4.946	rs1398100423
QTS000021	ftp://ftp.ebi.ac.uk/pub/databases/spot/eQTL/sumstats/QTS000021/QTD000389/QTD000389.all.tsv.gz	ENSG00000139725	12	122752180	AGGG	A	chr12_122752180_AGGG_A	5	0.0149701	0.421052	0.243965	0.302393	INDEL	5	334	0.94522	ENSG00000139725	ENSG00000139725	2.251	rs1398100423
QTS000021	ftp://ftp.ebi.ac.uk/pub/databases/spot/eQTL/sumstats/QTS000021/QTD000389/QTD000389.all.tsv.gz	ENSG00000139726	12	122752180	AGGG	A	chr12_122752180_AGGG_A	5	0.0149701	0.178029	-0.404444	0.298899	INDEL	5	334	0.94522	ENSG00000139726	ENSG00000139726	16.101	rs1398100423
QTS000021	ftp://ftp.ebi.ac.uk/pub/databases/spot/eQTL/sumstats/QTS000021/QTD000389/QTD000389.all.tsv.gz	ENSG00000150977	12	122752180	AGGG	A	chr12_122752180_AGGG_A	5	0.0149701	0.378725	-0.243078	0.275341	INDEL	5	334	0.94522	ENSG00000150977	ENSG00000150977	293.787	rs1398100423
QTS000021	ftp://ftp.ebi.ac.uk/pub/databases/spot/eQTL/sumstats/QTS000021/QTD000389/QTD000389.all.tsv.gz	ENSG00000158104	12	122752180	AGGG	A	chr12_122752180_AGGG_A	5	0.0149701	0.667095	0.145209	0.336928	INDEL	5	334	0.94522	ENSG00000158104	ENSG00000158104	0.386	rs1398100423
QTS000021	ftp://ftp.ebi.ac.uk/pub/databases/spot/eQTL/sumstats/QTS000021/QTD000389/QTD000389.all.tsv.gz	ENSG00000168778	12	122752180	AGGG	A	chr12_122752180_AGGG_A	5	0.0149701	0.387502	-0.275823	0.318265	INDEL	5	334	0.94522	ENSG00000168778	ENSG00000168778	1.352	rs1398100423
QTS000021	ftp://ftp.ebi.ac.uk/pub/databases/spot/eQTL/sumstats/QTS000021/QTD000389/QTD000389.all.tsv.gz	ENSG00000175727	12	122752180	AGGG	A	chr12_122752180_AGGG_A	5	0.0149701	0.031411	-0.5969	0.274824	INDEL	5	334	0.94522	ENSG00000175727	ENSG00000175727	9.168	rs1398100423
QTS000021	ftp://ftp.ebi.ac.uk/pub/databases/spot/eQTL/sumstats/QTS000021/QTD000389/QTD000389.all.tsv.gz	ENSG00000182196	12	122752180	AGGG	A	chr12_122752180_AGGG_A	5	0.0149701	0.197096	0.37117	0.286497	INDEL	5	334	0.94522	ENSG00000182196	ENSG00000182196	0.741	rs1398100423
QTS000021	ftp://ftp.ebi.ac.uk/pub/databases/spot/eQTL/sumstats/QTS000021/QTD000389/QTD000389.all.tsv.gz	ENSG00000182782	12	122752180	AGGG	A	chr12_122752180_AGGG_A	5	0.0149701	0.509316	0.204189	0.308692	INDEL	5	334	0.94522	ENSG00000182782	ENSG00000182782	162.821	rs1398100423
QTS000021	ftp://ftp.ebi.ac.uk/pub/databases/spot/eQTL/sumstats/QTS000021/QTD000389/QTD000389.all.tsv.gz	ENSG00000183955	12	122752180	AGGG	A	chr12_122752180_AGGG_A	5	0.0149701	0.0373248	-0.587369	0.279617	INDEL	5	334	0.94522	ENSG00000183955	ENSG00000183955	5.467	rs1398100423
QTS000021	ftp://ftp.ebi.ac.uk/pub/databases/spot/eQTL/sumstats/QTS000021/QTD000389/QTD000389.all.tsv.gz	ENSG00000184209	12	122752180	AGGG	A	chr12_122752180_AGGG_A	5	0.0149701	0.685962	0.0656795	0.162125	INDEL	5	334	0.94522	ENSG00000184209	ENSG00000184209	12.138	rs1398100423
QTS000021	ftp://ftp.ebi.ac.uk/pub/databases/spot/eQTL/sumstats/QTS000021/QTD000389/QTD000389.all.tsv.gz	ENSG00000184445	12	122752180	AGGG	A	chr12_122752180_AGGG_A	5	0.0149701	0.0377345	0.788377	0.376124	INDEL	5	334	0.94522	ENSG00000184445	ENSG00000184445	0.892	rs1398100423
QTS000021	ftp://ftp.ebi.ac.uk/pub/databases/spot/eQTL/sumstats/QTS000021/QTD000389/QTD000389.all.tsv.gz	ENSG00000185344	12	122752180	AGGG	A	chr12_122752180_AGGG_A	5	0.0149701	0.274242	-0.312833	0.285091	INDEL	5	334	0.94522	ENSG00000185344	ENSG00000185344	2.008	rs1398100423
QTS000021	ftp://ftp.ebi.ac.uk/pub/databases/spot/eQTL/sumstats/QTS000021/QTD000389/QTD000389.all.tsv.gz	ENSG00000212694	12	122752180	AGGG	A	chr12_122752180_AGGG_A	5	0.0149701	0.933364	-0.0226715	0.270697	INDEL	5	334	0.94522	ENSG00000212694	ENSG00000212694	1.639	rs1398100423
QTS000021	ftp://ftp.ebi.ac.uk/pub/databases/spot/eQTL/sumstats/QTS000021/QTD000389/QTD000389.all.tsv.gz	ENSG00000255398	12	122752180	AGGG	A	chr12_122752180_AGGG_A	5	0.0149701	0.775932	-0.0608783	0.21351	INDEL	5	334	0.94522	ENSG00000255398	ENSG00000255398	26.019	rs1398100423
QTS000021	ftp://ftp.ebi.ac.uk/pub/databases/spot/eQTL/sumstats/QTS000021/QTD000389/QTD000389.all.tsv.gz	ENSG00000256092	12	122752180	AGGG	A	chr12_122752180_AGGG_A	5	0.0149701	0.403308	-0.319792	0.381582	INDEL	5	334	0.94522	ENSG00000256092	ENSG00000256092	0.584	rs1398100423
QTS000021	ftp://ftp.ebi.ac.uk/pub/databases/spot/eQTL/sumstats/QTS000021/QTD000389/QTD000389.all.tsv.gz	ENSG00000256546	12	122752180	AGGG	A	chr12_122752180_AGGG_A	5	0.0149701	0.445949	0.253294	0.331462	INDEL	5	334	0.94522	ENSG00000256546	ENSG00000256546	0.57	rs1398100423
QTS000021	ftp://ftp.ebi.ac.uk/pub/databases/spot/eQTL/sumstats/QTS000021/QTD000389/QTD000389.all.tsv.gz	ENSG00000272849	12	122752180	AGGG	A	chr12_122752180_AGGG_A	5	0.0149701	0.3892	-0.223327	0.258618	INDEL	5	334	0.94522	ENSG00000272849	ENSG00000272849	1.288	rs1398100423
QTS000021	ftp://ftp.ebi.ac.uk/pub/databases/spot/eQTL/sumstats/QTS000021/QTD000389/QTD000389.all.tsv.gz	ENSG00000274427	12	122752180	AGGG	A	chr12_122752180_AGGG_A	5	0.0149701	0.110171	-0.434816	0.270608	INDEL	5	334	0.94522	ENSG00000274427	ENSG00000274427	0	rs1398100423
QTS000021	ftp://ftp.ebi.ac.uk/pub/databases/spot/eQTL/sumstats/QTS000021/QTD000389/QTD000389.all.tsv.gz	ENSG00000033030	12	122752184	AGGGAG	A	chr12_122752184_AGGGAG_A	5	0.0149701	0.7493	-0.0881332	0.275294	INDEL	5	334	0.94522	ENSG00000033030	ENSG00000033030	9.334	NA
QTS000021	ftp://ftp.ebi.ac.uk/pub/databases/spot/eQTL/sumstats/QTS000021/QTD000389/QTD000389.all.tsv.gz	ENSG00000051825	12	122752184	AGGGAG	A	chr12_122752184_AGGGAG_A	5	0.0149701	0.545053	0.173606	0.286218	INDEL	5	334	0.94522	ENSG00000051825	ENSG00000051825	0.618	NA
QTS000021	ftp://ftp.ebi.ac.uk/pub/databases/spot/eQTL/sumstats/QTS000021/QTD000389/QTD000389.all.tsv.gz	ENSG00000086598	12	122752184	AGGGAG	A	chr12_122752184_AGGGAG_A	5	0.0149701	0.283963	-0.305501	0.284119	INDEL	5	334	0.94522	ENSG00000086598	ENSG00000086598	102.726	NA
QTS000021	ftp://ftp.ebi.ac.uk/pub/databases/spot/eQTL/sumstats/QTS000021/QTD000389/QTD000389.all.tsv.gz	ENSG00000110801	12	122752184	AGGGAG	A	chr12_122752184_AGGGAG_A	5	0.0149701	0.414072	-0.269992	0.329662	INDEL	5	334	0.94522	ENSG00000110801	ENSG00000110801	1.716	NA
QTS000021	ftp://ftp.ebi.ac.uk/pub/databases/spot/eQTL/sumstats/QTS000021/QTD000389/QTD000389.all.tsv.gz	ENSG00000111011	12	122752184	AGGGAG	A	chr12_122752184_AGGGAG_A	5	0.0149701	0.965251	-0.0135606	0.31076	INDEL	5	334	0.94522	ENSG00000111011	ENSG00000111011	27.799	NA
QTS000021	ftp://ftp.ebi.ac.uk/pub/databases/spot/eQTL/sumstats/QTS000021/QTD000389/QTD000389.all.tsv.gz	ENSG00000111328	12	122752184	AGGGAG	A	chr12_122752184_AGGGAG_A	5	0.0149701	0.836929	0.0728415	0.353297	INDEL	5	334	0.94522	ENSG00000111328	ENSG00000111328	7.566	NA
QTS000021	ftp://ftp.ebi.ac.uk/pub/databases/spot/eQTL/sumstats/QTS000021/QTD000389/QTD000389.all.tsv.gz	ENSG00000111358	12	122752184	AGGGAG	A	chr12_122752184_AGGGAG_A	5	0.0149701	0.81492	0.0696408	0.296989	INDEL	5	334	0.94522	ENSG00000111358	ENSG00000111358	10.737	NA
QTS000021	ftp://ftp.ebi.ac.uk/pub/databases/spot/eQTL/sumstats/QTS000021/QTD000389/QTD000389.all.tsv.gz	ENSG00000111361	12	122752184	AGGGAG	A	chr12_122752184_AGGGAG_A	5	0.0149701	0.49615	0.24893	0.364892	INDEL	5	334	0.94522	ENSG00000111361	ENSG00000111361	11.96	NA
QTS000021	ftp://ftp.ebi.ac.uk/pub/databases/spot/eQTL/sumstats/QTS000021/QTD000389/QTD000389.all.tsv.gz	ENSG00000111364	12	122752184	AGGGAG	A	chr12_122752184_AGGGAG_A	5	0.0149701	0.122255	-0.416615	0.268085	INDEL	5	334	0.94522	ENSG00000111364	ENSG00000111364	2.595	NA
QTS000021	ftp://ftp.ebi.ac.uk/pub/databases/spot/eQTL/sumstats/QTS000021/QTD000389/QTD000389.all.tsv.gz	ENSG00000130779	12	122752184	AGGGAG	A	chr12_122752184_AGGGAG_A	5	0.0149701	0.188299	-0.30134	0.228018	INDEL	5	334	0.94522	ENSG00000130779	ENSG00000130779	23.927	NA
QTS000021	ftp://ftp.ebi.ac.uk/pub/databases/spot/eQTL/sumstats/QTS000021/QTD000389/QTD000389.all.tsv.gz	ENSG00000130787	12	122752184	AGGGAG	A	chr12_122752184_AGGGAG_A	5	0.0149701	0.538482	-0.26538	0.430456	INDEL	5	334	0.94522	ENSG00000130787	ENSG00000130787	0.809	NA
QTS000021	ftp://ftp.ebi.ac.uk/pub/databases/spot/eQTL/sumstats/QTS000021/QTD000389/QTD000389.all.tsv.gz	ENSG00000130921	12	122752184	AGGGAG	A	chr12_122752184_AGGGAG_A	5	0.0149701	0.256164	-0.285656	0.25062	INDEL	5	334	0.94522	ENSG00000130921	ENSG00000130921	2.446	NA
QTS000021	ftp://ftp.ebi.ac.uk/pub/databases/spot/eQTL/sumstats/QTS000021/QTD000389/QTD000389.all.tsv.gz	ENSG00000139697	12	122752184	AGGGAG	A	chr12_122752184_AGGGAG_A	5	0.0149701	0.984308	-0.00351195	0.178268	INDEL	5	334	0.94522	ENSG00000139697	ENSG00000139697	6.799	NA
QTS000021	ftp://ftp.ebi.ac.uk/pub/databases/spot/eQTL/sumstats/QTS000021/QTD000389/QTD000389.all.tsv.gz	ENSG00000139718	12	122752184	AGGGAG	A	chr12_122752184_AGGGAG_A	5	0.0149701	0.20506	0.389369	0.305934	INDEL	5	334	0.94522	ENSG00000139718	ENSG00000139718	6.953	NA
QTS000021	ftp://ftp.ebi.ac.uk/pub/databases/spot/eQTL/sumstats/QTS000021/QTD000389/QTD000389.all.tsv.gz	ENSG00000139719	12	122752184	AGGGAG	A	chr12_122752184_AGGGAG_A	5	0.0149701	0.70522	0.0697008	0.183909	INDEL	5	334	0.94522	ENSG00000139719	ENSG00000139719	1.963	NA
QTS000021	ftp://ftp.ebi.ac.uk/pub/databases/spot/eQTL/sumstats/QTS000021/QTD000389/QTD000389.all.tsv.gz	ENSG00000139722	12	122752184	AGGGAG	A	chr12_122752184_AGGGAG_A	5	0.0149701	0.73858	-0.0600311	0.179548	INDEL	5	334	0.94522	ENSG00000139722	ENSG00000139722	4.946	NA
QTS000021	ftp://ftp.ebi.ac.uk/pub/databases/spot/eQTL/sumstats/QTS000021/QTD000389/QTD000389.all.tsv.gz	ENSG00000139725	12	122752184	AGGGAG	A	chr12_122752184_AGGGAG_A	5	0.0149701	0.421052	0.243965	0.302393	INDEL	5	334	0.94522	ENSG00000139725	ENSG00000139725	2.251	NA
QTS000021	ftp://ftp.ebi.ac.uk/pub/databases/spot/eQTL/sumstats/QTS000021/QTD000389/QTD000389.all.tsv.gz	ENSG00000139726	12	122752184	AGGGAG	A	chr12_122752184_AGGGAG_A	5	0.0149701	0.178029	-0.404444	0.298899	INDEL	5	334	0.94522	ENSG00000139726	ENSG00000139726	16.101	NA
QTS000021	ftp://ftp.ebi.ac.uk/pub/databases/spot/eQTL/sumstats/QTS000021/QTD000389/QTD000389.all.tsv.gz	ENSG00000150977	12	122752184	AGGGAG	A	chr12_122752184_AGGGAG_A	5	0.0149701	0.378725	-0.243078	0.275341	INDEL	5	334	0.94522	ENSG00000150977	ENSG00000150977	293.787	NA
QTS000021	ftp://ftp.ebi.ac.uk/pub/databases/spot/eQTL/sumstats/QTS000021/QTD000389/QTD000389.all.tsv.gz	ENSG00000158104	12	122752184	AGGGAG	A	chr12_122752184_AGGGAG_A	5	0.0149701	0.667095	0.145209	0.336928	INDEL	5	334	0.94522	ENSG00000158104	ENSG00000158104	0.386	NA
QTS000021	ftp://ftp.ebi.ac.uk/pub/databases/spot/eQTL/sumstats/QTS000021/QTD000389/QTD000389.all.tsv.gz	ENSG00000168778	12	122752184	AGGGAG	A	chr12_122752184_AGGGAG_A	5	0.0149701	0.387502	-0.275823	0.318265	INDEL	5	334	0.94522	ENSG00000168778	ENSG00000168778	1.352	NA
QTS000021	ftp://ftp.ebi.ac.uk/pub/databases/spot/eQTL/sumstats/QTS000021/QTD000389/QTD000389.all.tsv.gz	ENSG00000175727	12	122752184	AGGGAG	A	chr12_122752184_AGGGAG_A	5	0.0149701	0.031411	-0.5969	0.274824	INDEL	5	334	0.94522	ENSG00000175727	ENSG00000175727	9.168	NA
QTS000021	ftp://ftp.ebi.ac.uk/pub/databases/spot/eQTL/sumstats/QTS000021/QTD000389/QTD000389.all.tsv.gz	ENSG00000182196	12	122752184	AGGGAG	A	chr12_122752184_AGGGAG_A	5	0.0149701	0.197096	0.37117	0.286497	INDEL	5	334	0.94522	ENSG00000182196	ENSG00000182196	0.741	NA
QTS000021	ftp://ftp.ebi.ac.uk/pub/databases/spot/eQTL/sumstats/QTS000021/QTD000389/QTD000389.all.tsv.gz	ENSG00000182782	12	122752184	AGGGAG	A	chr12_122752184_AGGGAG_A	5	0.0149701	0.509316	0.204189	0.308692	INDEL	5	334	0.94522	ENSG00000182782	ENSG00000182782	162.821	NA
QTS000021	ftp://ftp.ebi.ac.uk/pub/databases/spot/eQTL/sumstats/QTS000021/QTD000389/QTD000389.all.tsv.gz	ENSG00000183955	12	122752184	AGGGAG	A	chr12_122752184_AGGGAG_A	5	0.0149701	0.0373248	-0.587369	0.279617	INDEL	5	334	0.94522	ENSG00000183955	ENSG00000183955	5.467	NA
QTS000021	ftp://ftp.ebi.ac.uk/pub/databases/spot/eQTL/sumstats/QTS000021/QTD000389/QTD000389.all.tsv.gz	ENSG00000184209	12	122752184	AGGGAG	A	chr12_122752184_AGGGAG_A	5	0.0149701	0.685962	0.0656795	0.162125	INDEL	5	334	0.94522	ENSG00000184209	ENSG00000184209	12.138	NA
QTS000021	ftp://ftp.ebi.ac.uk/pub/databases/spot/eQTL/sumstats/QTS000021/QTD000389/QTD000389.all.tsv.gz	ENSG00000184445	12	122752184	AGGGAG	A	chr12_122752184_AGGGAG_A	5	0.0149701	0.0377345	0.788377	0.376124	INDEL	5	334	0.94522	ENSG00000184445	ENSG00000184445	0.892	NA
QTS000021	ftp://ftp.ebi.ac.uk/pub/databases/spot/eQTL/sumstats/QTS000021/QTD000389/QTD000389.all.tsv.gz	ENSG00000185344	12	122752184	AGGGAG	A	chr12_122752184_AGGGAG_A	5	0.0149701	0.274242	-0.312833	0.285091	INDEL	5	334	0.94522	ENSG00000185344	ENSG00000185344	2.008	NA
QTS000021	ftp://ftp.ebi.ac.uk/pub/databases/spot/eQTL/sumstats/QTS000021/QTD000389/QTD000389.all.tsv.gz	ENSG00000212694	12	122752184	AGGGAG	A	chr12_122752184_AGGGAG_A	5	0.0149701	0.933364	-0.0226715	0.270697	INDEL	5	334	0.94522	ENSG00000212694	ENSG00000212694	1.639	NA
QTS000021	ftp://ftp.ebi.ac.uk/pub/databases/spot/eQTL/sumstats/QTS000021/QTD000389/QTD000389.all.tsv.gz	ENSG00000255398	12	122752184	AGGGAG	A	chr12_122752184_AGGGAG_A	5	0.0149701	0.775932	-0.0608783	0.21351	INDEL	5	334	0.94522	ENSG00000255398	ENSG00000255398	26.019	NA
QTS000021	ftp://ftp.ebi.ac.uk/pub/databases/spot/eQTL/sumstats/QTS000021/QTD000389/QTD000389.all.tsv.gz	ENSG00000256092	12	122752184	AGGGAG	A	chr12_122752184_AGGGAG_A	5	0.0149701	0.403308	-0.319792	0.381582	INDEL	5	334	0.94522	ENSG00000256092	ENSG00000256092	0.584	NA
QTS000021	ftp://ftp.ebi.ac.uk/pub/databases/spot/eQTL/sumstats/QTS000021/QTD000389/QTD000389.all.tsv.gz	ENSG00000256546	12	122752184	AGGGAG	A	chr12_122752184_AGGGAG_A	5	0.0149701	0.445949	0.253294	0.331462	INDEL	5	334	0.94522	ENSG00000256546	ENSG00000256546	0.57	NA
QTS000021	ftp://ftp.ebi.ac.uk/pub/databases/spot/eQTL/sumstats/QTS000021/QTD000389/QTD000389.all.tsv.gz	ENSG00000272849	12	122752184	AGGGAG	A	chr12_122752184_AGGGAG_A	5	0.0149701	0.3892	-0.223327	0.258618	INDEL	5	334	0.94522	ENSG00000272849	ENSG00000272849	1.288	NA
QTS000021	ftp://ftp.ebi.ac.uk/pub/databases/spot/eQTL/sumstats/QTS000021/QTD000389/QTD000389.all.tsv.gz	ENSG00000274427	12	122752184	AGGGAG	A	chr12_122752184_AGGGAG_A	5	0.0149701	0.110171	-0.434816	0.270608	INDEL	5	334	0.94522	ENSG00000274427	ENSG00000274427	0	NA
QTS000021	ftp://ftp.ebi.ac.uk/pub/databases/spot/eQTL/sumstats/QTS000021/QTD000389/QTD000389.all.tsv.gz	ENSG00000033030	12	122752743	G	T	chr12_122752743_G_T	8	0.0239521	0.00650414	0.630132	0.228364	SNP	8	334	0.94935	ENSG00000033030	ENSG00000033030	9.334	rs115400503
QTS000021	ftp://ftp.ebi.ac.uk/pub/databases/spot/eQTL/sumstats/QTS000021/QTD000389/QTD000389.all.tsv.gz	ENSG00000051825	12	122752743	G	T	chr12_122752743_G_T	8	0.0239521	0.352754	-0.226336	0.242819	SNP	8	334	0.94935	ENSG00000051825	ENSG00000051825	0.618	rs115400503
QTS000021	ftp://ftp.ebi.ac.uk/pub/databases/spot/eQTL/sumstats/QTS000021/QTD000389/QTD000389.all.tsv.gz	ENSG00000086598	12	122752743	G	T	chr12_122752743_G_T	8	0.0239521	0.749907	0.0773663	0.242269	SNP	8	334	0.94935	ENSG00000086598	ENSG00000086598	102.726	rs115400503
QTS000021	ftp://ftp.ebi.ac.uk/pub/databases/spot/eQTL/sumstats/QTS000021/QTD000389/QTD000389.all.tsv.gz	ENSG00000110801	12	122752743	G	T	chr12_122752743_G_T	8	0.0239521	0.72955	-0.0972037	0.280642	SNP	8	334	0.94935	ENSG00000110801	ENSG00000110801	1.716	rs115400503
QTS000021	ftp://ftp.ebi.ac.uk/pub/databases/spot/eQTL/sumstats/QTS000021/QTD000389/QTD000389.all.tsv.gz	ENSG00000111011	12	122752743	G	T	chr12_122752743_G_T	8	0.0239521	0.161431	0.369189	0.262371	SNP	8	334	0.94935	ENSG00000111011	ENSG00000111011	27.799	rs115400503
QTS000021	ftp://ftp.ebi.ac.uk/pub/databases/spot/eQTL/sumstats/QTS000021/QTD000389/QTD000389.all.tsv.gz	ENSG00000111328	12	122752743	G	T	chr12_122752743_G_T	8	0.0239521	0.118625	0.467469	0.297857	SNP	8	334	0.94935	ENSG00000111328	ENSG00000111328	7.566	rs115400503
QTS000021	ftp://ftp.ebi.ac.uk/pub/databases/spot/eQTL/sumstats/QTS000021/QTD000389/QTD000389.all.tsv.gz	ENSG00000111358	12	122752743	G	T	chr12_122752743_G_T	8	0.0239521	0.62938	0.12197	0.252222	SNP	8	334	0.94935	ENSG00000111358	ENSG00000111358	10.737	rs115400503
QTS000021	ftp://ftp.ebi.ac.uk/pub/databases/spot/eQTL/sumstats/QTS000021/QTD000389/QTD000389.all.tsv.gz	ENSG00000111361	12	122752743	G	T	chr12_122752743_G_T	8	0.0239521	0.359743	-0.284489	0.309687	SNP	8	334	0.94935	ENSG00000111361	ENSG00000111361	11.96	rs115400503
QTS000021	ftp://ftp.ebi.ac.uk/pub/databases/spot/eQTL/sumstats/QTS000021/QTD000389/QTD000389.all.tsv.gz	ENSG00000111364	12	122752743	G	T	chr12_122752743_G_T	8	0.0239521	0.344387	-0.217142	0.228935	SNP	8	334	0.94935	ENSG00000111364	ENSG00000111364	2.595	rs115400503
QTS000021	ftp://ftp.ebi.ac.uk/pub/databases/spot/eQTL/sumstats/QTS000021/QTD000389/QTD000389.all.tsv.gz	ENSG00000130779	12	122752743	G	T	chr12_122752743_G_T	8	0.0239521	0.117663	-0.304179	0.193303	SNP	8	334	0.94935	ENSG00000130779	ENSG00000130779	23.927	rs115400503
QTS000021	ftp://ftp.ebi.ac.uk/pub/databases/spot/eQTL/sumstats/QTS000021/QTD000389/QTD000389.all.tsv.gz	ENSG00000130787	12	122752743	G	T	chr12_122752743_G_T	8	0.0239521	0.822958	-0.0820721	0.366183	SNP	8	334	0.94935	ENSG00000130787	ENSG00000130787	0.809	rs115400503
QTS000021	ftp://ftp.ebi.ac.uk/pub/databases/spot/eQTL/sumstats/QTS000021/QTD000389/QTD000389.all.tsv.gz	ENSG00000130921	12	122752743	G	T	chr12_122752743_G_T	8	0.0239521	0.469167	0.154932	0.213506	SNP	8	334	0.94935	ENSG00000130921	ENSG00000130921	2.446	rs115400503
QTS000021	ftp://ftp.ebi.ac.uk/pub/databases/spot/eQTL/sumstats/QTS000021/QTD000389/QTD000389.all.tsv.gz	ENSG00000139697	12	122752743	G	T	chr12_122752743_G_T	8	0.0239521	0.497223	-0.102929	0.151256	SNP	8	334	0.94935	ENSG00000139697	ENSG00000139697	6.799	rs115400503
QTS000021	ftp://ftp.ebi.ac.uk/pub/databases/spot/eQTL/sumstats/QTS000021/QTD000389/QTD000389.all.tsv.gz	ENSG00000139718	12	122752743	G	T	chr12_122752743_G_T	8	0.0239521	0.0368772	0.542467	0.257623	SNP	8	334	0.94935	ENSG00000139718	ENSG00000139718	6.953	rs115400503
QTS000021	ftp://ftp.ebi.ac.uk/pub/databases/spot/eQTL/sumstats/QTS000021/QTD000389/QTD000389.all.tsv.gz	ENSG00000139719	12	122752743	G	T	chr12_122752743_G_T	8	0.0239521	0.268284	-0.173021	0.155722	SNP	8	334	0.94935	ENSG00000139719	ENSG00000139719	1.963	rs115400503
QTS000021	ftp://ftp.ebi.ac.uk/pub/databases/spot/eQTL/sumstats/QTS000021/QTD000389/QTD000389.all.tsv.gz	ENSG00000139722	12	122752743	G	T	chr12_122752743_G_T	8	0.0239521	0.992133	0.00150733	0.15263	SNP	8	334	0.94935	ENSG00000139722	ENSG00000139722	4.946	rs115400503
QTS000021	ftp://ftp.ebi.ac.uk/pub/databases/spot/eQTL/sumstats/QTS000021/QTD000389/QTD000389.all.tsv.gz	ENSG00000139725	12	122752743	G	T	chr12_122752743_G_T	8	0.0239521	0.110963	0.409401	0.255362	SNP	8	334	0.94935	ENSG00000139725	ENSG00000139725	2.251	rs115400503
QTS000021	ftp://ftp.ebi.ac.uk/pub/databases/spot/eQTL/sumstats/QTS000021/QTD000389/QTD000389.all.tsv.gz	ENSG00000139726	12	122752743	G	T	chr12_122752743_G_T	8	0.0239521	0.0939087	-0.426753	0.253163	SNP	8	334	0.94935	ENSG00000139726	ENSG00000139726	16.101	rs115400503
QTS000021	ftp://ftp.ebi.ac.uk/pub/databases/spot/eQTL/sumstats/QTS000021/QTD000389/QTD000389.all.tsv.gz	ENSG00000150977	12	122752743	G	T	chr12_122752743_G_T	8	0.0239521	0.80819	-0.0570336	0.234528	SNP	8	334	0.94935	ENSG00000150977	ENSG00000150977	293.787	rs115400503
QTS000021	ftp://ftp.ebi.ac.uk/pub/databases/spot/eQTL/sumstats/QTS000021/QTD000389/QTD000389.all.tsv.gz	ENSG00000158104	12	122752743	G	T	chr12_122752743_G_T	8	0.0239521	0.140394	-0.421552	0.284437	SNP	8	334	0.94935	ENSG00000158104	ENSG00000158104	0.386	rs115400503
QTS000021	ftp://ftp.ebi.ac.uk/pub/databases/spot/eQTL/sumstats/QTS000021/QTD000389/QTD000389.all.tsv.gz	ENSG00000168778	12	122752743	G	T	chr12_122752743_G_T	8	0.0239521	0.431481	0.21341	0.270565	SNP	8	334	0.94935	ENSG00000168778	ENSG00000168778	1.352	rs115400503
QTS000021	ftp://ftp.ebi.ac.uk/pub/databases/spot/eQTL/sumstats/QTS000021/QTD000389/QTD000389.all.tsv.gz	ENSG00000175727	12	122752743	G	T	chr12_122752743_G_T	8	0.0239521	0.2807	-0.255735	0.236223	SNP	8	334	0.94935	ENSG00000175727	ENSG00000175727	9.168	rs115400503
QTS000021	ftp://ftp.ebi.ac.uk/pub/databases/spot/eQTL/sumstats/QTS000021/QTD000389/QTD000389.all.tsv.gz	ENSG00000182196	12	122752743	G	T	chr12_122752743_G_T	8	0.0239521	0.175246	0.33137	0.243315	SNP	8	334	0.94935	ENSG00000182196	ENSG00000182196	0.741	rs115400503
QTS000021	ftp://ftp.ebi.ac.uk/pub/databases/spot/eQTL/sumstats/QTS000021/QTD000389/QTD000389.all.tsv.gz	ENSG00000182782	12	122752743	G	T	chr12_122752743_G_T	8	0.0239521	0.94148	0.0193159	0.262688	SNP	8	334	0.94935	ENSG00000182782	ENSG00000182782	162.821	rs115400503
QTS000021	ftp://ftp.ebi.ac.uk/pub/databases/spot/eQTL/sumstats/QTS000021/QTD000389/QTD000389.all.tsv.gz	ENSG00000183955	12	122752743	G	T	chr12_122752743_G_T	8	0.0239521	0.249271	0.277547	0.239979	SNP	8	334	0.94935	ENSG00000183955	ENSG00000183955	5.467	rs115400503
QTS000021	ftp://ftp.ebi.ac.uk/pub/databases/spot/eQTL/sumstats/QTS000021/QTD000389/QTD000389.all.tsv.gz	ENSG00000184209	12	122752743	G	T	chr12_122752743_G_T	8	0.0239521	0.704032	0.0524379	0.137777	SNP	8	334	0.94935	ENSG00000184209	ENSG00000184209	12.138	rs115400503
QTS000021	ftp://ftp.ebi.ac.uk/pub/databases/spot/eQTL/sumstats/QTS000021/QTD000389/QTD000389.all.tsv.gz	ENSG00000184445	12	122752743	G	T	chr12_122752743_G_T	8	0.0239521	0.455146	-0.242311	0.323607	SNP	8	334	0.94935	ENSG00000184445	ENSG00000184445	0.892	rs115400503
QTS000021	ftp://ftp.ebi.ac.uk/pub/databases/spot/eQTL/sumstats/QTS000021/QTD000389/QTD000389.all.tsv.gz	ENSG00000185344	12	122752743	G	T	chr12_122752743_G_T	8	0.0239521	0.0472784	0.480166	0.240079	SNP	8	334	0.94935	ENSG00000185344	ENSG00000185344	2.008	rs115400503
QTS000021	ftp://ftp.ebi.ac.uk/pub/databases/spot/eQTL/sumstats/QTS000021/QTD000389/QTD000389.all.tsv.gz	ENSG00000212694	12	122752743	G	T	chr12_122752743_G_T	8	0.0239521	0.422331	0.184683	0.229546	SNP	8	334	0.94935	ENSG00000212694	ENSG00000212694	1.639	rs115400503
QTS000021	ftp://ftp.ebi.ac.uk/pub/databases/spot/eQTL/sumstats/QTS000021/QTD000389/QTD000389.all.tsv.gz	ENSG00000255398	12	122752743	G	T	chr12_122752743_G_T	8	0.0239521	0.910241	-0.0204925	0.181474	SNP	8	334	0.94935	ENSG00000255398	ENSG00000255398	26.019	rs115400503
QTS000021	ftp://ftp.ebi.ac.uk/pub/databases/spot/eQTL/sumstats/QTS000021/QTD000389/QTD000389.all.tsv.gz	ENSG00000256092	12	122752743	G	T	chr12_122752743_G_T	8	0.0239521	0.70036	-0.125248	0.324844	SNP	8	334	0.94935	ENSG00000256092	ENSG00000256092	0.584	rs115400503
QTS000021	ftp://ftp.ebi.ac.uk/pub/databases/spot/eQTL/sumstats/QTS000021/QTD000389/QTD000389.all.tsv.gz	ENSG00000256546	12	122752743	G	T	chr12_122752743_G_T	8	0.0239521	0.59967	0.148299	0.281949	SNP	8	334	0.94935	ENSG00000256546	ENSG00000256546	0.57	rs115400503
QTS000021	ftp://ftp.ebi.ac.uk/pub/databases/spot/eQTL/sumstats/QTS000021/QTD000389/QTD000389.all.tsv.gz	ENSG00000272849	12	122752743	G	T	chr12_122752743_G_T	8	0.0239521	0.0921908	0.369857	0.21825	SNP	8	334	0.94935	ENSG00000272849	ENSG00000272849	1.288	rs115400503
QTS000021	ftp://ftp.ebi.ac.uk/pub/databases/spot/eQTL/sumstats/QTS000021/QTD000389/QTD000389.all.tsv.gz	ENSG00000274427	12	122752743	G	T	chr12_122752743_G_T	8	0.0239521	0.489008	0.160585	0.231532	SNP	8	334	0.94935	ENSG00000274427	ENSG00000274427	0	rs115400503
QTS000021	ftp://ftp.ebi.ac.uk/pub/databases/spot/eQTL/sumstats/QTS000021/QTD000389/QTD000389.all.tsv.gz	ENSG00000033030	12	122753869	G	T	chr12_122753869_G_T	14	0.0419162	0.760728	-0.0502907	0.164848	SNP	14	334	0.9913	ENSG00000033030	ENSG00000033030	9.334	rs79350782
QTS000021	ftp://ftp.ebi.ac.uk/pub/databases/spot/eQTL/sumstats/QTS000021/QTD000389/QTD000389.all.tsv.gz	ENSG00000051825	12	122753869	G	T	chr12_122753869_G_T	14	0.0419162	0.62418	-0.0841735	0.171455	SNP	14	334	0.9913	ENSG00000051825	ENSG00000051825	0.618	rs79350782
QTS000021	ftp://ftp.ebi.ac.uk/pub/databases/spot/eQTL/sumstats/QTS000021/QTD000389/QTD000389.all.tsv.gz	ENSG00000086598	12	122753869	G	T	chr12_122753869_G_T	14	0.0419162	0.900811	0.0213191	0.170764	SNP	14	334	0.9913	ENSG00000086598	ENSG00000086598	102.726	rs79350782
QTS000021	ftp://ftp.ebi.ac.uk/pub/databases/spot/eQTL/sumstats/QTS000021/QTD000389/QTD000389.all.tsv.gz	ENSG00000110801	12	122753869	G	T	chr12_122753869_G_T	14	0.0419162	0.0856965	0.338891	0.195914	SNP	14	334	0.9913	ENSG00000110801	ENSG00000110801	1.716	rs79350782
QTS000021	ftp://ftp.ebi.ac.uk/pub/databases/spot/eQTL/sumstats/QTS000021/QTD000389/QTD000389.all.tsv.gz	ENSG00000111011	12	122753869	G	T	chr12_122753869_G_T	14	0.0419162	0.267174	-0.206394	0.185326	SNP	14	334	0.9913	ENSG00000111011	ENSG00000111011	27.799	rs79350782
QTS000021	ftp://ftp.ebi.ac.uk/pub/databases/spot/eQTL/sumstats/QTS000021/QTD000389/QTD000389.all.tsv.gz	ENSG00000111328	12	122753869	G	T	chr12_122753869_G_T	14	0.0419162	0.00861384	0.550453	0.206815	SNP	14	334	0.9913	ENSG00000111328	ENSG00000111328	7.566	rs79350782
QTS000021	ftp://ftp.ebi.ac.uk/pub/databases/spot/eQTL/sumstats/QTS000021/QTD000389/QTD000389.all.tsv.gz	ENSG00000111358	12	122753869	G	T	chr12_122753869_G_T	14	0.0419162	0.310895	0.18023	0.177264	SNP	14	334	0.9913	ENSG00000111358	ENSG00000111358	10.737	rs79350782
QTS000021	ftp://ftp.ebi.ac.uk/pub/databases/spot/eQTL/sumstats/QTS000021/QTD000389/QTD000389.all.tsv.gz	ENSG00000111361	12	122753869	G	T	chr12_122753869_G_T	14	0.0419162	0.0854995	0.375088	0.216702	SNP	14	334	0.9913	ENSG00000111361	ENSG00000111361	11.96	rs79350782
QTS000021	ftp://ftp.ebi.ac.uk/pub/databases/spot/eQTL/sumstats/QTS000021/QTD000389/QTD000389.all.tsv.gz	ENSG00000111364	12	122753869	G	T	chr12_122753869_G_T	14	0.0419162	0.915764	0.0171412	0.161791	SNP	14	334	0.9913	ENSG00000111364	ENSG00000111364	2.595	rs79350782
QTS000021	ftp://ftp.ebi.ac.uk/pub/databases/spot/eQTL/sumstats/QTS000021/QTD000389/QTD000389.all.tsv.gz	ENSG00000130779	12	122753869	G	T	chr12_122753869_G_T	14	0.0419162	0.516205	0.0892315	0.137126	SNP	14	334	0.9913	ENSG00000130779	ENSG00000130779	23.927	rs79350782
QTS000021	ftp://ftp.ebi.ac.uk/pub/databases/spot/eQTL/sumstats/QTS000021/QTD000389/QTD000389.all.tsv.gz	ENSG00000130787	12	122753869	G	T	chr12_122753869_G_T	14	0.0419162	0.029491	-0.558342	0.25407	SNP	14	334	0.9913	ENSG00000130787	ENSG00000130787	0.809	rs79350782
QTS000021	ftp://ftp.ebi.ac.uk/pub/databases/spot/eQTL/sumstats/QTS000021/QTD000389/QTD000389.all.tsv.gz	ENSG00000130921	12	122753869	G	T	chr12_122753869_G_T	14	0.0419162	0.0559292	-0.286833	0.148901	SNP	14	334	0.9913	ENSG00000130921	ENSG00000130921	2.446	rs79350782
QTS000021	ftp://ftp.ebi.ac.uk/pub/databases/spot/eQTL/sumstats/QTS000021/QTD000389/QTD000389.all.tsv.gz	ENSG00000139697	12	122753869	G	T	chr12_122753869_G_T	14	0.0419162	0.530382	-0.0670408	0.106606	SNP	14	334	0.9913	ENSG00000139697	ENSG00000139697	6.799	rs79350782
QTS000021	ftp://ftp.ebi.ac.uk/pub/databases/spot/eQTL/sumstats/QTS000021/QTD000389/QTD000389.all.tsv.gz	ENSG00000139718	12	122753869	G	T	chr12_122753869_G_T	14	0.0419162	0.187446	-0.242462	0.18311	SNP	14	334	0.9913	ENSG00000139718	ENSG00000139718	6.953	rs79350782
QTS000021	ftp://ftp.ebi.ac.uk/pub/databases/spot/eQTL/sumstats/QTS000021/QTD000389/QTD000389.all.tsv.gz	ENSG00000139719	12	122753869	G	T	chr12_122753869_G_T	14	0.0419162	0.623663	0.0541264	0.110087	SNP	14	334	0.9913	ENSG00000139719	ENSG00000139719	1.963	rs79350782
QTS000021	ftp://ftp.ebi.ac.uk/pub/databases/spot/eQTL/sumstats/QTS000021/QTD000389/QTD000389.all.tsv.gz	ENSG00000139722	12	122753869	G	T	chr12_122753869_G_T	14	0.0419162	0.626765	-0.0523661	0.107467	SNP	14	334	0.9913	ENSG00000139722	ENSG00000139722	4.946	rs79350782
QTS000021	ftp://ftp.ebi.ac.uk/pub/databases/spot/eQTL/sumstats/QTS000021/QTD000389/QTD000389.all.tsv.gz	ENSG00000139725	12	122753869	G	T	chr12_122753869_G_T	14	0.0419162	0.406	-0.150858	0.181043	SNP	14	334	0.9913	ENSG00000139725	ENSG00000139725	2.251	rs79350782
QTS000021	ftp://ftp.ebi.ac.uk/pub/databases/spot/eQTL/sumstats/QTS000021/QTD000389/QTD000389.all.tsv.gz	ENSG00000139726	12	122753869	G	T	chr12_122753869_G_T	14	0.0419162	0.242251	-0.21042	0.179241	SNP	14	334	0.9913	ENSG00000139726	ENSG00000139726	16.101	rs79350782
QTS000021	ftp://ftp.ebi.ac.uk/pub/databases/spot/eQTL/sumstats/QTS000021/QTD000389/QTD000389.all.tsv.gz	ENSG00000150977	12	122753869	G	T	chr12_122753869_G_T	14	0.0419162	0.479342	0.117017	0.16502	SNP	14	334	0.9913	ENSG00000150977	ENSG00000150977	293.787	rs79350782
QTS000021	ftp://ftp.ebi.ac.uk/pub/databases/spot/eQTL/sumstats/QTS000021/QTD000389/QTD000389.all.tsv.gz	ENSG00000158104	12	122753869	G	T	chr12_122753869_G_T	14	0.0419162	0.461994	0.148602	0.201512	SNP	14	334	0.9913	ENSG00000158104	ENSG00000158104	0.386	rs79350782
QTS000021	ftp://ftp.ebi.ac.uk/pub/databases/spot/eQTL/sumstats/QTS000021/QTD000389/QTD000389.all.tsv.gz	ENSG00000168778	12	122753869	G	T	chr12_122753869_G_T	14	0.0419162	0.0243292	0.427335	0.187873	SNP	14	334	0.9913	ENSG00000168778	ENSG00000168778	1.352	rs79350782
QTS000021	ftp://ftp.ebi.ac.uk/pub/databases/spot/eQTL/sumstats/QTS000021/QTD000389/QTD000389.all.tsv.gz	ENSG00000175727	12	122753869	G	T	chr12_122753869_G_T	14	0.0419162	0.125542	-0.255408	0.165806	SNP	14	334	0.9913	ENSG00000175727	ENSG00000175727	9.168	rs79350782
QTS000021	ftp://ftp.ebi.ac.uk/pub/databases/spot/eQTL/sumstats/QTS000021/QTD000389/QTD000389.all.tsv.gz	ENSG00000182196	12	122753869	G	T	chr12_122753869_G_T	14	0.0419162	0.576321	0.0964937	0.172318	SNP	14	334	0.9913	ENSG00000182196	ENSG00000182196	0.741	rs79350782
QTS000021	ftp://ftp.ebi.ac.uk/pub/databases/spot/eQTL/sumstats/QTS000021/QTD000389/QTD000389.all.tsv.gz	ENSG00000182782	12	122753869	G	T	chr12_122753869_G_T	14	0.0419162	0.235947	-0.219238	0.184251	SNP	14	334	0.9913	ENSG00000182782	ENSG00000182782	162.821	rs79350782
QTS000021	ftp://ftp.ebi.ac.uk/pub/databases/spot/eQTL/sumstats/QTS000021/QTD000389/QTD000389.all.tsv.gz	ENSG00000183955	12	122753869	G	T	chr12_122753869_G_T	14	0.0419162	0.819243	0.0388731	0.169815	SNP	14	334	0.9913	ENSG00000183955	ENSG00000183955	5.467	rs79350782
QTS000021	ftp://ftp.ebi.ac.uk/pub/databases/spot/eQTL/sumstats/QTS000021/QTD000389/QTD000389.all.tsv.gz	ENSG00000184209	12	122753869	G	T	chr12_122753869_G_T	14	0.0419162	0.0570353	0.184047	0.0959771	SNP	14	334	0.9913	ENSG00000184209	ENSG00000184209	12.138	rs79350782
QTS000021	ftp://ftp.ebi.ac.uk/pub/databases/spot/eQTL/sumstats/QTS000021/QTD000389/QTD000389.all.tsv.gz	ENSG00000184445	12	122753869	G	T	chr12_122753869_G_T	14	0.0419162	0.954292	-0.0131157	0.228448	SNP	14	334	0.9913	ENSG00000184445	ENSG00000184445	0.892	rs79350782
QTS000021	ftp://ftp.ebi.ac.uk/pub/databases/spot/eQTL/sumstats/QTS000021/QTD000389/QTD000389.all.tsv.gz	ENSG00000185344	12	122753869	G	T	chr12_122753869_G_T	14	0.0419162	0.650353	0.0777849	0.171268	SNP	14	334	0.9913	ENSG00000185344	ENSG00000185344	2.008	rs79350782
QTS000021	ftp://ftp.ebi.ac.uk/pub/databases/spot/eQTL/sumstats/QTS000021/QTD000389/QTD000389.all.tsv.gz	ENSG00000212694	12	122753869	G	T	chr12_122753869_G_T	14	0.0419162	0.400894	-0.136229	0.161717	SNP	14	334	0.9913	ENSG00000212694	ENSG00000212694	1.639	rs79350782
QTS000021	ftp://ftp.ebi.ac.uk/pub/databases/spot/eQTL/sumstats/QTS000021/QTD000389/QTD000389.all.tsv.gz	ENSG00000255398	12	122753869	G	T	chr12_122753869_G_T	14	0.0419162	0.803197	-0.0319187	0.127855	SNP	14	334	0.9913	ENSG00000255398	ENSG00000255398	26.019	rs79350782
QTS000021	ftp://ftp.ebi.ac.uk/pub/databases/spot/eQTL/sumstats/QTS000021/QTD000389/QTD000389.all.tsv.gz	ENSG00000256092	12	122753869	G	T	chr12_122753869_G_T	14	0.0419162	0.328736	-0.223686	0.228294	SNP	14	334	0.9913	ENSG00000256092	ENSG00000256092	0.584	rs79350782
QTS000021	ftp://ftp.ebi.ac.uk/pub/databases/spot/eQTL/sumstats/QTS000021/QTD000389/QTD000389.all.tsv.gz	ENSG00000256546	12	122753869	G	T	chr12_122753869_G_T	14	0.0419162	0.136164	0.295744	0.197404	SNP	14	334	0.9913	ENSG00000256546	ENSG00000256546	0.57	rs79350782
QTS000021	ftp://ftp.ebi.ac.uk/pub/databases/spot/eQTL/sumstats/QTS000021/QTD000389/QTD000389.all.tsv.gz	ENSG00000272849	12	122753869	G	T	chr12_122753869_G_T	14	0.0419162	0.730693	0.0535105	0.155176	SNP	14	334	0.9913	ENSG00000272849	ENSG00000272849	1.288	rs79350782
QTS000021	ftp://ftp.ebi.ac.uk/pub/databases/spot/eQTL/sumstats/QTS000021/QTD000389/QTD000389.all.tsv.gz	ENSG00000274427	12	122753869	G	T	chr12_122753869_G_T	14	0.0419162	0.067928	0.297152	0.16162	SNP	14	334	0.9913	ENSG00000274427	ENSG00000274427	0	rs79350782
QTS000021	ftp://ftp.ebi.ac.uk/pub/databases/spot/eQTL/sumstats/QTS000021/QTD000389/QTD000389.all.tsv.gz	ENSG00000033030	12	122754250	G	A	chr12_122754250_G_A	23	0.0688623	0.925824	-0.0126046	0.135164	SNP	23	334	0.99999	ENSG00000033030	ENSG00000033030	9.334	rs2649896
QTS000021	ftp://ftp.ebi.ac.uk/pub/databases/spot/eQTL/sumstats/QTS000021/QTD000389/QTD000389.all.tsv.gz	ENSG00000051825	12	122754250	G	A	chr12_122754250_G_A	23	0.0688623	0.595465	0.0747656	0.140523	SNP	23	334	0.99999	ENSG00000051825	ENSG00000051825	0.618	rs2649896
QTS000021	ftp://ftp.ebi.ac.uk/pub/databases/spot/eQTL/sumstats/QTS000021/QTD000389/QTD000389.all.tsv.gz	ENSG00000086598	12	122754250	G	A	chr12_122754250_G_A	23	0.0688623	0.315289	-0.140566	0.139518	SNP	23	334	0.99999	ENSG00000086598	ENSG00000086598	102.726	rs2649896
QTS000021	ftp://ftp.ebi.ac.uk/pub/databases/spot/eQTL/sumstats/QTS000021/QTD000389/QTD000389.all.tsv.gz	ENSG00000110801	12	122754250	G	A	chr12_122754250_G_A	23	0.0688623	0.929072	-0.0144582	0.16216	SNP	23	334	0.99999	ENSG00000110801	ENSG00000110801	1.716	rs2649896
QTS000021	ftp://ftp.ebi.ac.uk/pub/databases/spot/eQTL/sumstats/QTS000021/QTD000389/QTD000389.all.tsv.gz	ENSG00000111011	12	122754250	G	A	chr12_122754250_G_A	23	0.0688623	0.7719	0.0442837	0.152488	SNP	23	334	0.99999	ENSG00000111011	ENSG00000111011	27.799	rs2649896
QTS000021	ftp://ftp.ebi.ac.uk/pub/databases/spot/eQTL/sumstats/QTS000021/QTD000389/QTD000389.all.tsv.gz	ENSG00000111328	12	122754250	G	A	chr12_122754250_G_A	23	0.0688623	0.386883	-0.150129	0.173004	SNP	23	334	0.99999	ENSG00000111328	ENSG00000111328	7.566	rs2649896
QTS000021	ftp://ftp.ebi.ac.uk/pub/databases/spot/eQTL/sumstats/QTS000021/QTD000389/QTD000389.all.tsv.gz	ENSG00000111358	12	122754250	G	A	chr12_122754250_G_A	23	0.0688623	0.132438	-0.218902	0.144712	SNP	23	334	0.99999	ENSG00000111358	ENSG00000111358	10.737	rs2649896
QTS000021	ftp://ftp.ebi.ac.uk/pub/databases/spot/eQTL/sumstats/QTS000021/QTD000389/QTD000389.all.tsv.gz	ENSG00000111361	12	122754250	G	A	chr12_122754250_G_A	23	0.0688623	0.658279	0.0794399	0.179257	SNP	23	334	0.99999	ENSG00000111361	ENSG00000111361	11.96	rs2649896
QTS000021	ftp://ftp.ebi.ac.uk/pub/databases/spot/eQTL/sumstats/QTS000021/QTD000389/QTD000389.all.tsv.gz	ENSG00000111364	12	122754250	G	A	chr12_122754250_G_A	23	0.0688623	0.117031	-0.207371	0.131554	SNP	23	334	0.99999	ENSG00000111364	ENSG00000111364	2.595	rs2649896
QTS000021	ftp://ftp.ebi.ac.uk/pub/databases/spot/eQTL/sumstats/QTS000021/QTD000389/QTD000389.all.tsv.gz	ENSG00000130779	12	122754250	G	A	chr12_122754250_G_A	23	0.0688623	0.317874	-0.112427	0.112189	SNP	23	334	0.99999	ENSG00000130779	ENSG00000130779	23.927	rs2649896
QTS000021	ftp://ftp.ebi.ac.uk/pub/databases/spot/eQTL/sumstats/QTS000021/QTD000389/QTD000389.all.tsv.gz	ENSG00000130787	12	122754250	G	A	chr12_122754250_G_A	23	0.0688623	0.00262764	-0.628016	0.205319	SNP	23	334	0.99999	ENSG00000130787	ENSG00000130787	0.809	rs2649896
QTS000021	ftp://ftp.ebi.ac.uk/pub/databases/spot/eQTL/sumstats/QTS000021/QTD000389/QTD000389.all.tsv.gz	ENSG00000130921	12	122754250	G	A	chr12_122754250_G_A	23	0.0688623	0.742907	0.04058	0.123492	SNP	23	334	0.99999	ENSG00000130921	ENSG00000130921	2.446	rs2649896
QTS000021	ftp://ftp.ebi.ac.uk/pub/databases/spot/eQTL/sumstats/QTS000021/QTD000389/QTD000389.all.tsv.gz	ENSG00000139697	12	122754250	G	A	chr12_122754250_G_A	23	0.0688623	0.115593	-0.137348	0.0867868	SNP	23	334	0.99999	ENSG00000139697	ENSG00000139697	6.799	rs2649896
QTS000021	ftp://ftp.ebi.ac.uk/pub/databases/spot/eQTL/sumstats/QTS000021/QTD000389/QTD000389.all.tsv.gz	ENSG00000139718	12	122754250	G	A	chr12_122754250_G_A	23	0.0688623	0.634409	0.0718768	0.150846	SNP	23	334	0.99999	ENSG00000139718	ENSG00000139718	6.953	rs2649896
QTS000021	ftp://ftp.ebi.ac.uk/pub/databases/spot/eQTL/sumstats/QTS000021/QTD000389/QTD000389.all.tsv.gz	ENSG00000139719	12	122754250	G	A	chr12_122754250_G_A	23	0.0688623	0.269939	-0.0995946	0.0899484	SNP	23	334	0.99999	ENSG00000139719	ENSG00000139719	1.963	rs2649896
QTS000021	ftp://ftp.ebi.ac.uk/pub/databases/spot/eQTL/sumstats/QTS000021/QTD000389/QTD000389.all.tsv.gz	ENSG00000139722	12	122754250	G	A	chr12_122754250_G_A	23	0.0688623	0.392739	-0.0753798	0.0879474	SNP	23	334	0.99999	ENSG00000139722	ENSG00000139722	4.946	rs2649896
QTS000021	ftp://ftp.ebi.ac.uk/pub/databases/spot/eQTL/sumstats/QTS000021/QTD000389/QTD000389.all.tsv.gz	ENSG00000139725	12	122754250	G	A	chr12_122754250_G_A	23	0.0688623	0.861189	-0.0260504	0.148725	SNP	23	334	0.99999	ENSG00000139725	ENSG00000139725	2.251	rs2649896
QTS000021	ftp://ftp.ebi.ac.uk/pub/databases/spot/eQTL/sumstats/QTS000021/QTD000389/QTD000389.all.tsv.gz	ENSG00000139726	12	122754250	G	A	chr12_122754250_G_A	23	0.0688623	0.188848	-0.193697	0.14675	SNP	23	334	0.99999	ENSG00000139726	ENSG00000139726	16.101	rs2649896
QTS000021	ftp://ftp.ebi.ac.uk/pub/databases/spot/eQTL/sumstats/QTS000021/QTD000389/QTD000389.all.tsv.gz	ENSG00000150977	12	122754250	G	A	chr12_122754250_G_A	23	0.0688623	0.889362	0.0188788	0.135482	SNP	23	334	0.99999	ENSG00000150977	ENSG00000150977	293.787	rs2649896
QTS000021	ftp://ftp.ebi.ac.uk/pub/databases/spot/eQTL/sumstats/QTS000021/QTD000389/QTD000389.all.tsv.gz	ENSG00000158104	12	122754250	G	A	chr12_122754250_G_A	23	0.0688623	0.522724	-0.105866	0.165252	SNP	23	334	0.99999	ENSG00000158104	ENSG00000158104	0.386	rs2649896
QTS000021	ftp://ftp.ebi.ac.uk/pub/databases/spot/eQTL/sumstats/QTS000021/QTD000389/QTD000389.all.tsv.gz	ENSG00000168778	12	122754250	G	A	chr12_122754250_G_A	23	0.0688623	0.258412	-0.176899	0.15594	SNP	23	334	0.99999	ENSG00000168778	ENSG00000168778	1.352	rs2649896
QTS000021	ftp://ftp.ebi.ac.uk/pub/databases/spot/eQTL/sumstats/QTS000021/QTD000389/QTD000389.all.tsv.gz	ENSG00000175727	12	122754250	G	A	chr12_122754250_G_A	23	0.0688623	0.199342	-0.175601	0.136226	SNP	23	334	0.99999	ENSG00000175727	ENSG00000175727	9.168	rs2649896
QTS000021	ftp://ftp.ebi.ac.uk/pub/databases/spot/eQTL/sumstats/QTS000021/QTD000389/QTD000389.all.tsv.gz	ENSG00000182196	12	122754250	G	A	chr12_122754250_G_A	23	0.0688623	0.137134	0.20977	0.140367	SNP	23	334	0.99999	ENSG00000182196	ENSG00000182196	0.741	rs2649896
QTS000021	ftp://ftp.ebi.ac.uk/pub/databases/spot/eQTL/sumstats/QTS000021/QTD000389/QTD000389.all.tsv.gz	ENSG00000182782	12	122754250	G	A	chr12_122754250_G_A	23	0.0688623	0.23927	0.178447	0.151041	SNP	23	334	0.99999	ENSG00000182782	ENSG00000182782	162.821	rs2649896
QTS000021	ftp://ftp.ebi.ac.uk/pub/databases/spot/eQTL/sumstats/QTS000021/QTD000389/QTD000389.all.tsv.gz	ENSG00000183955	12	122754250	G	A	chr12_122754250_G_A	23	0.0688623	0.47943	-0.0985409	0.138992	SNP	23	334	0.99999	ENSG00000183955	ENSG00000183955	5.467	rs2649896
QTS000021	ftp://ftp.ebi.ac.uk/pub/databases/spot/eQTL/sumstats/QTS000021/QTD000389/QTD000389.all.tsv.gz	ENSG00000184209	12	122754250	G	A	chr12_122754250_G_A	23	0.0688623	0.775065	-0.0227859	0.0795971	SNP	23	334	0.99999	ENSG00000184209	ENSG00000184209	12.138	rs2649896
QTS000021	ftp://ftp.ebi.ac.uk/pub/databases/spot/eQTL/sumstats/QTS000021/QTD000389/QTD000389.all.tsv.gz	ENSG00000184445	12	122754250	G	A	chr12_122754250_G_A	23	0.0688623	0.968481	-0.00741141	0.18726	SNP	23	334	0.99999	ENSG00000184445	ENSG00000184445	0.892	rs2649896
QTS000021	ftp://ftp.ebi.ac.uk/pub/databases/spot/eQTL/sumstats/QTS000021/QTD000389/QTD000389.all.tsv.gz	ENSG00000185344	12	122754250	G	A	chr12_122754250_G_A	23	0.0688623	0.19697	-0.181057	0.139714	SNP	23	334	0.99999	ENSG00000185344	ENSG00000185344	2.008	rs2649896
QTS000021	ftp://ftp.ebi.ac.uk/pub/databases/spot/eQTL/sumstats/QTS000021/QTD000389/QTD000389.all.tsv.gz	ENSG00000212694	12	122754250	G	A	chr12_122754250_G_A	23	0.0688623	0.808031	0.0323327	0.132843	SNP	23	334	0.99999	ENSG00000212694	ENSG00000212694	1.639	rs2649896
QTS000021	ftp://ftp.ebi.ac.uk/pub/databases/spot/eQTL/sumstats/QTS000021/QTD000389/QTD000389.all.tsv.gz	ENSG00000255398	12	122754250	G	A	chr12_122754250_G_A	23	0.0688623	0.728101	0.0364953	0.104783	SNP	23	334	0.99999	ENSG00000255398	ENSG00000255398	26.019	rs2649896
QTS000021	ftp://ftp.ebi.ac.uk/pub/databases/spot/eQTL/sumstats/QTS000021/QTD000389/QTD000389.all.tsv.gz	ENSG00000256092	12	122754250	G	A	chr12_122754250_G_A	23	0.0688623	0.654218	-0.0841936	0.187599	SNP	23	334	0.99999	ENSG00000256092	ENSG00000256092	0.584	rs2649896
QTS000021	ftp://ftp.ebi.ac.uk/pub/databases/spot/eQTL/sumstats/QTS000021/QTD000389/QTD000389.all.tsv.gz	ENSG00000256546	12	122754250	G	A	chr12_122754250_G_A	23	0.0688623	0.81289	0.0386427	0.162973	SNP	23	334	0.99999	ENSG00000256546	ENSG00000256546	0.57	rs2649896
QTS000021	ftp://ftp.ebi.ac.uk/pub/databases/spot/eQTL/sumstats/QTS000021/QTD000389/QTD000389.all.tsv.gz	ENSG00000272849	12	122754250	G	A	chr12_122754250_G_A	23	0.0688623	0.0257881	-0.281836	0.125178	SNP	23	334	0.99999	ENSG00000272849	ENSG00000272849	1.288	rs2649896
QTS000021	ftp://ftp.ebi.ac.uk/pub/databases/spot/eQTL/sumstats/QTS000021/QTD000389/QTD000389.all.tsv.gz	ENSG00000274427	12	122754250	G	A	chr12_122754250_G_A	23	0.0688623	0.359033	-0.122888	0.133574	SNP	23	334	0.99999	ENSG00000274427	ENSG00000274427	0	rs2649896
QTS000021	ftp://ftp.ebi.ac.uk/pub/databases/spot/eQTL/sumstats/QTS000021/QTD000389/QTD000389.all.tsv.gz	ENSG00000033030	12	122754925	A	G	chr12_122754925_A_G	26	0.0868263	0.701828	0.0486541	0.126843	SNP	29	334	0.99208	ENSG00000033030	ENSG00000033030	9.334	rs76386119
QTS000021	ftp://ftp.ebi.ac.uk/pub/databases/spot/eQTL/sumstats/QTS000021/QTD000389/QTD000389.all.tsv.gz	ENSG00000051825	12	122754925	A	G	chr12_122754925_A_G	26	0.0868263	0.354497	0.122298	0.131682	SNP	29	334	0.99208	ENSG00000051825	ENSG00000051825	0.618	rs76386119
QTS000021	ftp://ftp.ebi.ac.uk/pub/databases/spot/eQTL/sumstats/QTS000021/QTD000389/QTD000389.all.tsv.gz	ENSG00000086598	12	122754925	A	G	chr12_122754925_A_G	26	0.0868263	0.498963	0.0889388	0.131227	SNP	29	334	0.99208	ENSG00000086598	ENSG00000086598	102.726	rs76386119
QTS000021	ftp://ftp.ebi.ac.uk/pub/databases/spot/eQTL/sumstats/QTS000021/QTD000389/QTD000389.all.tsv.gz	ENSG00000110801	12	122754925	A	G	chr12_122754925_A_G	26	0.0868263	0.826443	0.0334356	0.152226	SNP	29	334	0.99208	ENSG00000110801	ENSG00000110801	1.716	rs76386119
QTS000021	ftp://ftp.ebi.ac.uk/pub/databases/spot/eQTL/sumstats/QTS000021/QTD000389/QTD000389.all.tsv.gz	ENSG00000111011	12	122754925	A	G	chr12_122754925_A_G	26	0.0868263	0.771133	0.0417203	0.143166	SNP	29	334	0.99208	ENSG00000111011	ENSG00000111011	27.799	rs76386119
QTS000021	ftp://ftp.ebi.ac.uk/pub/databases/spot/eQTL/sumstats/QTS000021/QTD000389/QTD000389.all.tsv.gz	ENSG00000111328	12	122754925	A	G	chr12_122754925_A_G	26	0.0868263	0.593107	-0.0871084	0.162676	SNP	29	334	0.99208	ENSG00000111328	ENSG00000111328	7.566	rs76386119
QTS000021	ftp://ftp.ebi.ac.uk/pub/databases/spot/eQTL/sumstats/QTS000021/QTD000389/QTD000389.all.tsv.gz	ENSG00000111358	12	122754925	A	G	chr12_122754925_A_G	26	0.0868263	0.30618	0.140058	0.136412	SNP	29	334	0.99208	ENSG00000111358	ENSG00000111358	10.737	rs76386119
QTS000021	ftp://ftp.ebi.ac.uk/pub/databases/spot/eQTL/sumstats/QTS000021/QTD000389/QTD000389.all.tsv.gz	ENSG00000111361	12	122754925	A	G	chr12_122754925_A_G	26	0.0868263	0.928361	-0.0151657	0.168403	SNP	29	334	0.99208	ENSG00000111361	ENSG00000111361	11.96	rs76386119
QTS000021	ftp://ftp.ebi.ac.uk/pub/databases/spot/eQTL/sumstats/QTS000021/QTD000389/QTD000389.all.tsv.gz	ENSG00000111364	12	122754925	A	G	chr12_122754925_A_G	26	0.0868263	0.881351	-0.0186149	0.124508	SNP	29	334	0.99208	ENSG00000111364	ENSG00000111364	2.595	rs76386119
QTS000021	ftp://ftp.ebi.ac.uk/pub/databases/spot/eQTL/sumstats/QTS000021/QTD000389/QTD000389.all.tsv.gz	ENSG00000130779	12	122754925	A	G	chr12_122754925_A_G	26	0.0868263	0.362927	-0.0961726	0.105389	SNP	29	334	0.99208	ENSG00000130779	ENSG00000130779	23.927	rs76386119
QTS000021	ftp://ftp.ebi.ac.uk/pub/databases/spot/eQTL/sumstats/QTS000021/QTD000389/QTD000389.all.tsv.gz	ENSG00000130787	12	122754925	A	G	chr12_122754925_A_G	26	0.0868263	0.710337	0.0738698	0.198521	SNP	29	334	0.99208	ENSG00000130787	ENSG00000130787	0.809	rs76386119
QTS000021	ftp://ftp.ebi.ac.uk/pub/databases/spot/eQTL/sumstats/QTS000021/QTD000389/QTD000389.all.tsv.gz	ENSG00000130921	12	122754925	A	G	chr12_122754925_A_G	26	0.0868263	0.729375	-0.0401835	0.115938	SNP	29	334	0.99208	ENSG00000130921	ENSG00000130921	2.446	rs76386119
QTS000021	ftp://ftp.ebi.ac.uk/pub/databases/spot/eQTL/sumstats/QTS000021/QTD000389/QTD000389.all.tsv.gz	ENSG00000139697	12	122754925	A	G	chr12_122754925_A_G	26	0.0868263	0.964189	-0.0036944	0.0821494	SNP	29	334	0.99208	ENSG00000139697	ENSG00000139697	6.799	rs76386119
QTS000021	ftp://ftp.ebi.ac.uk/pub/databases/spot/eQTL/sumstats/QTS000021/QTD000389/QTD000389.all.tsv.gz	ENSG00000139718	12	122754925	A	G	chr12_122754925_A_G	26	0.0868263	0.792798	0.0372866	0.141698	SNP	29	334	0.99208	ENSG00000139718	ENSG00000139718	6.953	rs76386119
QTS000021	ftp://ftp.ebi.ac.uk/pub/databases/spot/eQTL/sumstats/QTS000021/QTD000389/QTD000389.all.tsv.gz	ENSG00000139719	12	122754925	A	G	chr12_122754925_A_G	26	0.0868263	0.994564	-0.000578658	0.0847895	SNP	29	334	0.99208	ENSG00000139719	ENSG00000139719	1.963	rs76386119
QTS000021	ftp://ftp.ebi.ac.uk/pub/databases/spot/eQTL/sumstats/QTS000021/QTD000389/QTD000389.all.tsv.gz	ENSG00000139722	12	122754925	A	G	chr12_122754925_A_G	26	0.0868263	0.375812	-0.0733303	0.0825563	SNP	29	334	0.99208	ENSG00000139722	ENSG00000139722	4.946	rs76386119
QTS000021	ftp://ftp.ebi.ac.uk/pub/databases/spot/eQTL/sumstats/QTS000021/QTD000389/QTD000389.all.tsv.gz	ENSG00000139725	12	122754925	A	G	chr12_122754925_A_G	26	0.0868263	0.983468	0.00289841	0.139647	SNP	29	334	0.99208	ENSG00000139725	ENSG00000139725	2.251	rs76386119
QTS000021	ftp://ftp.ebi.ac.uk/pub/databases/spot/eQTL/sumstats/QTS000021/QTD000389/QTD000389.all.tsv.gz	ENSG00000139726	12	122754925	A	G	chr12_122754925_A_G	26	0.0868263	0.211896	-0.172822	0.137855	SNP	29	334	0.99208	ENSG00000139726	ENSG00000139726	16.101	rs76386119
QTS000021	ftp://ftp.ebi.ac.uk/pub/databases/spot/eQTL/sumstats/QTS000021/QTD000389/QTD000389.all.tsv.gz	ENSG00000150977	12	122754925	A	G	chr12_122754925_A_G	26	0.0868263	0.233166	-0.151557	0.126613	SNP	29	334	0.99208	ENSG00000150977	ENSG00000150977	293.787	rs76386119
QTS000021	ftp://ftp.ebi.ac.uk/pub/databases/spot/eQTL/sumstats/QTS000021/QTD000389/QTD000389.all.tsv.gz	ENSG00000158104	12	122754925	A	G	chr12_122754925_A_G	26	0.0868263	0.881639	0.023169	0.155348	SNP	29	334	0.99208	ENSG00000158104	ENSG00000158104	0.386	rs76386119
QTS000021	ftp://ftp.ebi.ac.uk/pub/databases/spot/eQTL/sumstats/QTS000021/QTD000389/QTD000389.all.tsv.gz	ENSG00000168778	12	122754925	A	G	chr12_122754925_A_G	26	0.0868263	0.900629	-0.0183884	0.147018	SNP	29	334	0.99208	ENSG00000168778	ENSG00000168778	1.352	rs76386119
QTS000021	ftp://ftp.ebi.ac.uk/pub/databases/spot/eQTL/sumstats/QTS000021/QTD000389/QTD000389.all.tsv.gz	ENSG00000175727	12	122754925	A	G	chr12_122754925_A_G	26	0.0868263	0.437366	0.0999383	0.128339	SNP	29	334	0.99208	ENSG00000175727	ENSG00000175727	9.168	rs76386119
QTS000021	ftp://ftp.ebi.ac.uk/pub/databases/spot/eQTL/sumstats/QTS000021/QTD000389/QTD000389.all.tsv.gz	ENSG00000182196	12	122754925	A	G	chr12_122754925_A_G	26	0.0868263	0.727661	0.0462958	0.132698	SNP	29	334	0.99208	ENSG00000182196	ENSG00000182196	0.741	rs76386119
QTS000021	ftp://ftp.ebi.ac.uk/pub/databases/spot/eQTL/sumstats/QTS000021/QTD000389/QTD000389.all.tsv.gz	ENSG00000182782	12	122754925	A	G	chr12_122754925_A_G	26	0.0868263	0.701442	-0.0546909	0.142388	SNP	29	334	0.99208	ENSG00000182782	ENSG00000182782	162.821	rs76386119
QTS000021	ftp://ftp.ebi.ac.uk/pub/databases/spot/eQTL/sumstats/QTS000021/QTD000389/QTD000389.all.tsv.gz	ENSG00000183955	12	122754925	A	G	chr12_122754925_A_G	26	0.0868263	0.809672	-0.0315303	0.130685	SNP	29	334	0.99208	ENSG00000183955	ENSG00000183955	5.467	rs76386119
QTS000021	ftp://ftp.ebi.ac.uk/pub/databases/spot/eQTL/sumstats/QTS000021/QTD000389/QTD000389.all.tsv.gz	ENSG00000184209	12	122754925	A	G	chr12_122754925_A_G	26	0.0868263	0.0582768	-0.140947	0.0738719	SNP	29	334	0.99208	ENSG00000184209	ENSG00000184209	12.138	rs76386119
QTS000021	ftp://ftp.ebi.ac.uk/pub/databases/spot/eQTL/sumstats/QTS000021/QTD000389/QTD000389.all.tsv.gz	ENSG00000184445	12	122754925	A	G	chr12_122754925_A_G	26	0.0868263	0.538138	0.108347	0.175594	SNP	29	334	0.99208	ENSG00000184445	ENSG00000184445	0.892	rs76386119
QTS000021	ftp://ftp.ebi.ac.uk/pub/databases/spot/eQTL/sumstats/QTS000021/QTD000389/QTD000389.all.tsv.gz	ENSG00000185344	12	122754925	A	G	chr12_122754925_A_G	26	0.0868263	0.600475	0.0691584	0.131776	SNP	29	334	0.99208	ENSG00000185344	ENSG00000185344	2.008	rs76386119
QTS000021	ftp://ftp.ebi.ac.uk/pub/databases/spot/eQTL/sumstats/QTS000021/QTD000389/QTD000389.all.tsv.gz	ENSG00000212694	12	122754925	A	G	chr12_122754925_A_G	26	0.0868263	0.469029	-0.0903942	0.12453	SNP	29	334	0.99208	ENSG00000212694	ENSG00000212694	1.639	rs76386119
QTS000021	ftp://ftp.ebi.ac.uk/pub/databases/spot/eQTL/sumstats/QTS000021/QTD000389/QTD000389.all.tsv.gz	ENSG00000255398	12	122754925	A	G	chr12_122754925_A_G	26	0.0868263	0.239978	-0.11557	0.0979691	SNP	29	334	0.99208	ENSG00000255398	ENSG00000255398	26.019	rs76386119
QTS000021	ftp://ftp.ebi.ac.uk/pub/databases/spot/eQTL/sumstats/QTS000021/QTD000389/QTD000389.all.tsv.gz	ENSG00000256092	12	122754925	A	G	chr12_122754925_A_G	26	0.0868263	0.32651	0.172938	0.175688	SNP	29	334	0.99208	ENSG00000256092	ENSG00000256092	0.584	rs76386119
QTS000021	ftp://ftp.ebi.ac.uk/pub/databases/spot/eQTL/sumstats/QTS000021/QTD000389/QTD000389.all.tsv.gz	ENSG00000256546	12	122754925	A	G	chr12_122754925_A_G	26	0.0868263	0.72301	-0.0543208	0.152975	SNP	29	334	0.99208	ENSG00000256546	ENSG00000256546	0.57	rs76386119
QTS000021	ftp://ftp.ebi.ac.uk/pub/databases/spot/eQTL/sumstats/QTS000021/QTD000389/QTD000389.all.tsv.gz	ENSG00000272849	12	122754925	A	G	chr12_122754925_A_G	26	0.0868263	0.442575	0.0917961	0.119237	SNP	29	334	0.99208	ENSG00000272849	ENSG00000272849	1.288	rs76386119
QTS000021	ftp://ftp.ebi.ac.uk/pub/databases/spot/eQTL/sumstats/QTS000021/QTD000389/QTD000389.all.tsv.gz	ENSG00000274427	12	122754925	A	G	chr12_122754925_A_G	26	0.0868263	0.894996	-0.0166249	0.12575	SNP	29	334	0.99208	ENSG00000274427	ENSG00000274427	0	rs76386119
QTS000021	ftp://ftp.ebi.ac.uk/pub/databases/spot/eQTL/sumstats/QTS000021/QTD000389/QTD000389.all.tsv.gz	ENSG00000033030	12	122755073	A	C	chr12_122755073_A_C	12	0.0359281	0.788159	-0.0472492	0.175532	SNP	12	334	0.99999	ENSG00000033030	ENSG00000033030	9.334	rs12310386
QTS000021	ftp://ftp.ebi.ac.uk/pub/databases/spot/eQTL/sumstats/QTS000021/QTD000389/QTD000389.all.tsv.gz	ENSG00000051825	12	122755073	A	C	chr12_122755073_A_C	12	0.0359281	0.811979	-0.043527	0.182666	SNP	12	334	0.99999	ENSG00000051825	ENSG00000051825	0.618	rs12310386
QTS000021	ftp://ftp.ebi.ac.uk/pub/databases/spot/eQTL/sumstats/QTS000021/QTD000389/QTD000389.all.tsv.gz	ENSG00000086598	12	122755073	A	C	chr12_122755073_A_C	12	0.0359281	0.763569	0.0547755	0.181775	SNP	12	334	0.99999	ENSG00000086598	ENSG00000086598	102.726	rs12310386
QTS000021	ftp://ftp.ebi.ac.uk/pub/databases/spot/eQTL/sumstats/QTS000021/QTD000389/QTD000389.all.tsv.gz	ENSG00000110801	12	122755073	A	C	chr12_122755073_A_C	12	0.0359281	0.0816815	0.365502	0.208544	SNP	12	334	0.99999	ENSG00000110801	ENSG00000110801	1.716	rs12310386
QTS000021	ftp://ftp.ebi.ac.uk/pub/databases/spot/eQTL/sumstats/QTS000021/QTD000389/QTD000389.all.tsv.gz	ENSG00000111011	12	122755073	A	C	chr12_122755073_A_C	12	0.0359281	0.302477	-0.204274	0.197434	SNP	12	334	0.99999	ENSG00000111011	ENSG00000111011	27.799	rs12310386
QTS000021	ftp://ftp.ebi.ac.uk/pub/databases/spot/eQTL/sumstats/QTS000021/QTD000389/QTD000389.all.tsv.gz	ENSG00000111328	12	122755073	A	C	chr12_122755073_A_C	12	0.0359281	0.0274868	0.493484	0.221693	SNP	12	334	0.99999	ENSG00000111328	ENSG00000111328	7.566	rs12310386
QTS000021	ftp://ftp.ebi.ac.uk/pub/databases/spot/eQTL/sumstats/QTS000021/QTD000389/QTD000389.all.tsv.gz	ENSG00000111358	12	122755073	A	C	chr12_122755073_A_C	12	0.0359281	0.615748	0.0951645	0.189224	SNP	12	334	0.99999	ENSG00000111358	ENSG00000111358	10.737	rs12310386
QTS000021	ftp://ftp.ebi.ac.uk/pub/databases/spot/eQTL/sumstats/QTS000021/QTD000389/QTD000389.all.tsv.gz	ENSG00000111361	12	122755073	A	C	chr12_122755073_A_C	12	0.0359281	0.0566776	0.442115	0.230218	SNP	12	334	0.99999	ENSG00000111361	ENSG00000111361	11.96	rs12310386
QTS000021	ftp://ftp.ebi.ac.uk/pub/databases/spot/eQTL/sumstats/QTS000021/QTD000389/QTD000389.all.tsv.gz	ENSG00000111364	12	122755073	A	C	chr12_122755073_A_C	12	0.0359281	0.977592	-0.00484678	0.172271	SNP	12	334	0.99999	ENSG00000111364	ENSG00000111364	2.595	rs12310386
QTS000021	ftp://ftp.ebi.ac.uk/pub/databases/spot/eQTL/sumstats/QTS000021/QTD000389/QTD000389.all.tsv.gz	ENSG00000130779	12	122755073	A	C	chr12_122755073_A_C	12	0.0359281	0.753893	0.0459052	0.146159	SNP	12	334	0.99999	ENSG00000130779	ENSG00000130779	23.927	rs12310386
QTS000021	ftp://ftp.ebi.ac.uk/pub/databases/spot/eQTL/sumstats/QTS000021/QTD000389/QTD000389.all.tsv.gz	ENSG00000130787	12	122755073	A	C	chr12_122755073_A_C	12	0.0359281	0.134623	-0.410266	0.27276	SNP	12	334	0.99999	ENSG00000130787	ENSG00000130787	0.809	rs12310386
QTS000021	ftp://ftp.ebi.ac.uk/pub/databases/spot/eQTL/sumstats/QTS000021/QTD000389/QTD000389.all.tsv.gz	ENSG00000130921	12	122755073	A	C	chr12_122755073_A_C	12	0.0359281	0.051851	-0.310576	0.158475	SNP	12	334	0.99999	ENSG00000130921	ENSG00000130921	2.446	rs12310386
QTS000021	ftp://ftp.ebi.ac.uk/pub/databases/spot/eQTL/sumstats/QTS000021/QTD000389/QTD000389.all.tsv.gz	ENSG00000139697	12	122755073	A	C	chr12_122755073_A_C	12	0.0359281	0.44191	-0.0874565	0.113434	SNP	12	334	0.99999	ENSG00000139697	ENSG00000139697	6.799	rs12310386
QTS000021	ftp://ftp.ebi.ac.uk/pub/databases/spot/eQTL/sumstats/QTS000021/QTD000389/QTD000389.all.tsv.gz	ENSG00000139718	12	122755073	A	C	chr12_122755073_A_C	12	0.0359281	0.102705	-0.319111	0.19437	SNP	12	334	0.99999	ENSG00000139718	ENSG00000139718	6.953	rs12310386
QTS000021	ftp://ftp.ebi.ac.uk/pub/databases/spot/eQTL/sumstats/QTS000021/QTD000389/QTD000389.all.tsv.gz	ENSG00000139719	12	122755073	A	C	chr12_122755073_A_C	12	0.0359281	0.893684	0.0157028	0.117301	SNP	12	334	0.99999	ENSG00000139719	ENSG00000139719	1.963	rs12310386
QTS000021	ftp://ftp.ebi.ac.uk/pub/databases/spot/eQTL/sumstats/QTS000021/QTD000389/QTD000389.all.tsv.gz	ENSG00000139722	12	122755073	A	C	chr12_122755073_A_C	12	0.0359281	0.950591	-0.00710752	0.114513	SNP	12	334	0.99999	ENSG00000139722	ENSG00000139722	4.946	rs12310386
QTS000021	ftp://ftp.ebi.ac.uk/pub/databases/spot/eQTL/sumstats/QTS000021/QTD000389/QTD000389.all.tsv.gz	ENSG00000139725	12	122755073	A	C	chr12_122755073_A_C	12	0.0359281	0.846934	-0.0373537	0.193181	SNP	12	334	0.99999	ENSG00000139725	ENSG00000139725	2.251	rs12310386
QTS000021	ftp://ftp.ebi.ac.uk/pub/databases/spot/eQTL/sumstats/QTS000021/QTD000389/QTD000389.all.tsv.gz	ENSG00000139726	12	122755073	A	C	chr12_122755073_A_C	12	0.0359281	0.312467	-0.19363	0.191064	SNP	12	334	0.99999	ENSG00000139726	ENSG00000139726	16.101	rs12310386
QTS000021	ftp://ftp.ebi.ac.uk/pub/databases/spot/eQTL/sumstats/QTS000021/QTD000389/QTD000389.all.tsv.gz	ENSG00000150977	12	122755073	A	C	chr12_122755073_A_C	12	0.0359281	0.379593	0.154694	0.175546	SNP	12	334	0.99999	ENSG00000150977	ENSG00000150977	293.787	rs12310386
QTS000021	ftp://ftp.ebi.ac.uk/pub/databases/spot/eQTL/sumstats/QTS000021/QTD000389/QTD000389.all.tsv.gz	ENSG00000158104	12	122755073	A	C	chr12_122755073_A_C	12	0.0359281	0.569388	0.122427	0.214712	SNP	12	334	0.99999	ENSG00000158104	ENSG00000158104	0.386	rs12310386
QTS000021	ftp://ftp.ebi.ac.uk/pub/databases/spot/eQTL/sumstats/QTS000021/QTD000389/QTD000389.all.tsv.gz	ENSG00000168778	12	122755073	A	C	chr12_122755073_A_C	12	0.0359281	0.0353542	0.425625	0.200461	SNP	12	334	0.99999	ENSG00000168778	ENSG00000168778	1.352	rs12310386
QTS000021	ftp://ftp.ebi.ac.uk/pub/databases/spot/eQTL/sumstats/QTS000021/QTD000389/QTD000389.all.tsv.gz	ENSG00000175727	12	122755073	A	C	chr12_122755073_A_C	12	0.0359281	0.141647	-0.260976	0.17665	SNP	12	334	0.99999	ENSG00000175727	ENSG00000175727	9.168	rs12310386
QTS000021	ftp://ftp.ebi.ac.uk/pub/databases/spot/eQTL/sumstats/QTS000021/QTD000389/QTD000389.all.tsv.gz	ENSG00000182196	12	122755073	A	C	chr12_122755073_A_C	12	0.0359281	0.951251	-0.0112469	0.183661	SNP	12	334	0.99999	ENSG00000182196	ENSG00000182196	0.741	rs12310386
QTS000021	ftp://ftp.ebi.ac.uk/pub/databases/spot/eQTL/sumstats/QTS000021/QTD000389/QTD000389.all.tsv.gz	ENSG00000182782	12	122755073	A	C	chr12_122755073_A_C	12	0.0359281	0.30155	-0.203595	0.196398	SNP	12	334	0.99999	ENSG00000182782	ENSG00000182782	162.821	rs12310386
QTS000021	ftp://ftp.ebi.ac.uk/pub/databases/spot/eQTL/sumstats/QTS000021/QTD000389/QTD000389.all.tsv.gz	ENSG00000183955	12	122755073	A	C	chr12_122755073_A_C	12	0.0359281	0.897614	0.0233074	0.18083	SNP	12	334	0.99999	ENSG00000183955	ENSG00000183955	5.467	rs12310386
QTS000021	ftp://ftp.ebi.ac.uk/pub/databases/spot/eQTL/sumstats/QTS000021/QTD000389/QTD000389.all.tsv.gz	ENSG00000184209	12	122755073	A	C	chr12_122755073_A_C	12	0.0359281	0.0748011	0.183601	0.102342	SNP	12	334	0.99999	ENSG00000184209	ENSG00000184209	12.138	rs12310386
QTS000021	ftp://ftp.ebi.ac.uk/pub/databases/spot/eQTL/sumstats/QTS000021/QTD000389/QTD000389.all.tsv.gz	ENSG00000184445	12	122755073	A	C	chr12_122755073_A_C	12	0.0359281	0.950636	-0.0150832	0.243238	SNP	12	334	0.99999	ENSG00000184445	ENSG00000184445	0.892	rs12310386
QTS000021	ftp://ftp.ebi.ac.uk/pub/databases/spot/eQTL/sumstats/QTS000021/QTD000389/QTD000389.all.tsv.gz	ENSG00000185344	12	122755073	A	C	chr12_122755073_A_C	12	0.0359281	0.686807	0.0736757	0.182382	SNP	12	334	0.99999	ENSG00000185344	ENSG00000185344	2.008	rs12310386
QTS000021	ftp://ftp.ebi.ac.uk/pub/databases/spot/eQTL/sumstats/QTS000021/QTD000389/QTD000389.all.tsv.gz	ENSG00000212694	12	122755073	A	C	chr12_122755073_A_C	12	0.0359281	0.395902	-0.146588	0.172178	SNP	12	334	0.99999	ENSG00000212694	ENSG00000212694	1.639	rs12310386
QTS000021	ftp://ftp.ebi.ac.uk/pub/databases/spot/eQTL/sumstats/QTS000021/QTD000389/QTD000389.all.tsv.gz	ENSG00000255398	12	122755073	A	C	chr12_122755073_A_C	12	0.0359281	0.762625	0.0411869	0.13612	SNP	12	334	0.99999	ENSG00000255398	ENSG00000255398	26.019	rs12310386
QTS000021	ftp://ftp.ebi.ac.uk/pub/databases/spot/eQTL/sumstats/QTS000021/QTD000389/QTD000389.all.tsv.gz	ENSG00000256092	12	122755073	A	C	chr12_122755073_A_C	12	0.0359281	0.73333	-0.0831974	0.243748	SNP	12	334	0.99999	ENSG00000256092	ENSG00000256092	0.584	rs12310386
QTS000021	ftp://ftp.ebi.ac.uk/pub/databases/spot/eQTL/sumstats/QTS000021/QTD000389/QTD000389.all.tsv.gz	ENSG00000256546	12	122755073	A	C	chr12_122755073_A_C	12	0.0359281	0.241706	0.247728	0.210775	SNP	12	334	0.99999	ENSG00000256546	ENSG00000256546	0.57	rs12310386
QTS000021	ftp://ftp.ebi.ac.uk/pub/databases/spot/eQTL/sumstats/QTS000021/QTD000389/QTD000389.all.tsv.gz	ENSG00000272849	12	122755073	A	C	chr12_122755073_A_C	12	0.0359281	0.448707	0.125304	0.164974	SNP	12	334	0.99999	ENSG00000272849	ENSG00000272849	1.288	rs12310386
QTS000021	ftp://ftp.ebi.ac.uk/pub/databases/spot/eQTL/sumstats/QTS000021/QTD000389/QTD000389.all.tsv.gz	ENSG00000274427	12	122755073	A	C	chr12_122755073_A_C	12	0.0359281	0.0411138	0.353495	0.171608	SNP	12	334	0.99999	ENSG00000274427	ENSG00000274427	0	rs12310386
QTS000021	ftp://ftp.ebi.ac.uk/pub/databases/spot/eQTL/sumstats/QTS000021/QTD000389/QTD000389.all.tsv.gz	ENSG00000033030	12	122755169	C	T	chr12_122755169_C_T	26	0.0868263	0.708682	0.0473272	0.126432	SNP	29	334	0.99633	ENSG00000033030	ENSG00000033030	9.334	rs7297797
QTS000021	ftp://ftp.ebi.ac.uk/pub/databases/spot/eQTL/sumstats/QTS000021/QTD000389/QTD000389.all.tsv.gz	ENSG00000051825	12	122755169	C	T	chr12_122755169_C_T	26	0.0868263	0.344491	0.12445	0.131237	SNP	29	334	0.99633	ENSG00000051825	ENSG00000051825	0.618	rs7297797
QTS000021	ftp://ftp.ebi.ac.uk/pub/databases/spot/eQTL/sumstats/QTS000021/QTD000389/QTD000389.all.tsv.gz	ENSG00000086598	12	122755169	C	T	chr12_122755169_C_T	26	0.0868263	0.495112	0.0894445	0.130796	SNP	29	334	0.99633	ENSG00000086598	ENSG00000086598	102.726	rs7297797
QTS000021	ftp://ftp.ebi.ac.uk/pub/databases/spot/eQTL/sumstats/QTS000021/QTD000389/QTD000389.all.tsv.gz	ENSG00000110801	12	122755169	C	T	chr12_122755169_C_T	26	0.0868263	0.832605	0.0321254	0.151732	SNP	29	334	0.99633	ENSG00000110801	ENSG00000110801	1.716	rs7297797
QTS000021	ftp://ftp.ebi.ac.uk/pub/databases/spot/eQTL/sumstats/QTS000021/QTD000389/QTD000389.all.tsv.gz	ENSG00000111011	12	122755169	C	T	chr12_122755169_C_T	26	0.0868263	0.7639	0.0429378	0.142697	SNP	29	334	0.99633	ENSG00000111011	ENSG00000111011	27.799	rs7297797
QTS000021	ftp://ftp.ebi.ac.uk/pub/databases/spot/eQTL/sumstats/QTS000021/QTD000389/QTD000389.all.tsv.gz	ENSG00000111328	12	122755169	C	T	chr12_122755169_C_T	26	0.0868263	0.594737	-0.0864422	0.162147	SNP	29	334	0.99633	ENSG00000111328	ENSG00000111328	7.566	rs7297797
QTS000021	ftp://ftp.ebi.ac.uk/pub/databases/spot/eQTL/sumstats/QTS000021/QTD000389/QTD000389.all.tsv.gz	ENSG00000111358	12	122755169	C	T	chr12_122755169_C_T	26	0.0868263	0.303823	0.140281	0.135962	SNP	29	334	0.99633	ENSG00000111358	ENSG00000111358	10.737	rs7297797
QTS000021	ftp://ftp.ebi.ac.uk/pub/databases/spot/eQTL/sumstats/QTS000021/QTD000389/QTD000389.all.tsv.gz	ENSG00000111361	12	122755169	C	T	chr12_122755169_C_T	26	0.0868263	0.929937	-0.014783	0.167854	SNP	29	334	0.99633	ENSG00000111361	ENSG00000111361	11.96	rs7297797
QTS000021	ftp://ftp.ebi.ac.uk/pub/databases/spot/eQTL/sumstats/QTS000021/QTD000389/QTD000389.all.tsv.gz	ENSG00000111364	12	122755169	C	T	chr12_122755169_C_T	26	0.0868263	0.882454	-0.0183805	0.124102	SNP	29	334	0.99633	ENSG00000111364	ENSG00000111364	2.595	rs7297797
QTS000021	ftp://ftp.ebi.ac.uk/pub/databases/spot/eQTL/sumstats/QTS000021/QTD000389/QTD000389.all.tsv.gz	ENSG00000130779	12	122755169	C	T	chr12_122755169_C_T	26	0.0868263	0.356565	-0.0971333	0.105038	SNP	29	334	0.99633	ENSG00000130779	ENSG00000130779	23.927	rs7297797
QTS000021	ftp://ftp.ebi.ac.uk/pub/databases/spot/eQTL/sumstats/QTS000021/QTD000389/QTD000389.all.tsv.gz	ENSG00000130787	12	122755169	C	T	chr12_122755169_C_T	26	0.0868263	0.702637	0.0756817	0.197869	SNP	29	334	0.99633	ENSG00000130787	ENSG00000130787	0.809	rs7297797
QTS000021	ftp://ftp.ebi.ac.uk/pub/databases/spot/eQTL/sumstats/QTS000021/QTD000389/QTD000389.all.tsv.gz	ENSG00000130921	12	122755169	C	T	chr12_122755169_C_T	26	0.0868263	0.732664	-0.0395464	0.115561	SNP	29	334	0.99633	ENSG00000130921	ENSG00000130921	2.446	rs7297797
QTS000021	ftp://ftp.ebi.ac.uk/pub/databases/spot/eQTL/sumstats/QTS000021/QTD000389/QTD000389.all.tsv.gz	ENSG00000139697	12	122755169	C	T	chr12_122755169_C_T	26	0.0868263	0.955804	-0.00454537	0.0818813	SNP	29	334	0.99633	ENSG00000139697	ENSG00000139697	6.799	rs7297797
QTS000021	ftp://ftp.ebi.ac.uk/pub/databases/spot/eQTL/sumstats/QTS000021/QTD000389/QTD000389.all.tsv.gz	ENSG00000139718	12	122755169	C	T	chr12_122755169_C_T	26	0.0868263	0.777881	0.0399096	0.141231	SNP	29	334	0.99633	ENSG00000139718	ENSG00000139718	6.953	rs7297797
QTS000021	ftp://ftp.ebi.ac.uk/pub/databases/spot/eQTL/sumstats/QTS000021/QTD000389/QTD000389.all.tsv.gz	ENSG00000139719	12	122755169	C	T	chr12_122755169_C_T	26	0.0868263	0.991396	-0.000912844	0.0845131	SNP	29	334	0.99633	ENSG00000139719	ENSG00000139719	1.963	rs7297797
QTS000021	ftp://ftp.ebi.ac.uk/pub/databases/spot/eQTL/sumstats/QTS000021/QTD000389/QTD000389.all.tsv.gz	ENSG00000139722	12	122755169	C	T	chr12_122755169_C_T	26	0.0868263	0.371184	-0.0738007	0.0822831	SNP	29	334	0.99633	ENSG00000139722	ENSG00000139722	4.946	rs7297797
QTS000021	ftp://ftp.ebi.ac.uk/pub/databases/spot/eQTL/sumstats/QTS000021/QTD000389/QTD000389.all.tsv.gz	ENSG00000139725	12	122755169	C	T	chr12_122755169_C_T	26	0.0868263	0.980944	0.00333014	0.139192	SNP	29	334	0.99633	ENSG00000139725	ENSG00000139725	2.251	rs7297797
QTS000021	ftp://ftp.ebi.ac.uk/pub/databases/spot/eQTL/sumstats/QTS000021/QTD000389/QTD000389.all.tsv.gz	ENSG00000139726	12	122755169	C	T	chr12_122755169_C_T	26	0.0868263	0.211273	-0.172492	0.137404	SNP	29	334	0.99633	ENSG00000139726	ENSG00000139726	16.101	rs7297797
QTS000021	ftp://ftp.ebi.ac.uk/pub/databases/spot/eQTL/sumstats/QTS000021/QTD000389/QTD000389.all.tsv.gz	ENSG00000150977	12	122755169	C	T	chr12_122755169_C_T	26	0.0868263	0.231033	-0.151751	0.126194	SNP	29	334	0.99633	ENSG00000150977	ENSG00000150977	293.787	rs7297797
QTS000021	ftp://ftp.ebi.ac.uk/pub/databases/spot/eQTL/sumstats/QTS000021/QTD000389/QTD000389.all.tsv.gz	ENSG00000158104	12	122755169	C	T	chr12_122755169_C_T	26	0.0868263	0.877399	0.023927	0.15484	SNP	29	334	0.99633	ENSG00000158104	ENSG00000158104	0.386	rs7297797
QTS000021	ftp://ftp.ebi.ac.uk/pub/databases/spot/eQTL/sumstats/QTS000021/QTD000389/QTD000389.all.tsv.gz	ENSG00000168778	12	122755169	C	T	chr12_122755169_C_T	26	0.0868263	0.896512	-0.0190919	0.146538	SNP	29	334	0.99633	ENSG00000168778	ENSG00000168778	1.352	rs7297797
QTS000021	ftp://ftp.ebi.ac.uk/pub/databases/spot/eQTL/sumstats/QTS000021/QTD000389/QTD000389.all.tsv.gz	ENSG00000175727	12	122755169	C	T	chr12_122755169_C_T	26	0.0868263	0.443446	0.0982988	0.127928	SNP	29	334	0.99633	ENSG00000175727	ENSG00000175727	9.168	rs7297797
QTS000021	ftp://ftp.ebi.ac.uk/pub/databases/spot/eQTL/sumstats/QTS000021/QTD000389/QTD000389.all.tsv.gz	ENSG00000182196	12	122755169	C	T	chr12_122755169_C_T	26	0.0868263	0.722536	0.04705	0.132263	SNP	29	334	0.99633	ENSG00000182196	ENSG00000182196	0.741	rs7297797
QTS000021	ftp://ftp.ebi.ac.uk/pub/databases/spot/eQTL/sumstats/QTS000021/QTD000389/QTD000389.all.tsv.gz	ENSG00000182782	12	122755169	C	T	chr12_122755169_C_T	26	0.0868263	0.72461	-0.0500966	0.141934	SNP	29	334	0.99633	ENSG00000182782	ENSG00000182782	162.821	rs7297797
QTS000021	ftp://ftp.ebi.ac.uk/pub/databases/spot/eQTL/sumstats/QTS000021/QTD000389/QTD000389.all.tsv.gz	ENSG00000183955	12	122755169	C	T	chr12_122755169_C_T	26	0.0868263	0.813708	-0.0307486	0.130261	SNP	29	334	0.99633	ENSG00000183955	ENSG00000183955	5.467	rs7297797
QTS000021	ftp://ftp.ebi.ac.uk/pub/databases/spot/eQTL/sumstats/QTS000021/QTD000389/QTD000389.all.tsv.gz	ENSG00000184209	12	122755169	C	T	chr12_122755169_C_T	26	0.0868263	0.0589622	-0.140112	0.0736358	SNP	29	334	0.99633	ENSG00000184209	ENSG00000184209	12.138	rs7297797
QTS000021	ftp://ftp.ebi.ac.uk/pub/databases/spot/eQTL/sumstats/QTS000021/QTD000389/QTD000389.all.tsv.gz	ENSG00000184445	12	122755169	C	T	chr12_122755169_C_T	26	0.0868263	0.520593	0.112689	0.175002	SNP	29	334	0.99633	ENSG00000184445	ENSG00000184445	0.892	rs7297797
QTS000021	ftp://ftp.ebi.ac.uk/pub/databases/spot/eQTL/sumstats/QTS000021/QTD000389/QTD000389.all.tsv.gz	ENSG00000185344	12	122755169	C	T	chr12_122755169_C_T	26	0.0868263	0.60469	0.0681374	0.131349	SNP	29	334	0.99633	ENSG00000185344	ENSG00000185344	2.008	rs7297797
QTS000021	ftp://ftp.ebi.ac.uk/pub/databases/spot/eQTL/sumstats/QTS000021/QTD000389/QTD000389.all.tsv.gz	ENSG00000212694	12	122755169	C	T	chr12_122755169_C_T	26	0.0868263	0.467687	-0.0903712	0.124123	SNP	29	334	0.99633	ENSG00000212694	ENSG00000212694	1.639	rs7297797
QTS000021	ftp://ftp.ebi.ac.uk/pub/databases/spot/eQTL/sumstats/QTS000021/QTD000389/QTD000389.all.tsv.gz	ENSG00000255398	12	122755169	C	T	chr12_122755169_C_T	26	0.0868263	0.247632	-0.113347	0.097664	SNP	29	334	0.99633	ENSG00000255398	ENSG00000255398	26.019	rs7297797
QTS000021	ftp://ftp.ebi.ac.uk/pub/databases/spot/eQTL/sumstats/QTS000021/QTD000389/QTD000389.all.tsv.gz	ENSG00000256092	12	122755169	C	T	chr12_122755169_C_T	26	0.0868263	0.323843	0.173324	0.17511	SNP	29	334	0.99633	ENSG00000256092	ENSG00000256092	0.584	rs7297797
QTS000021	ftp://ftp.ebi.ac.uk/pub/databases/spot/eQTL/sumstats/QTS000021/QTD000389/QTD000389.all.tsv.gz	ENSG00000256546	12	122755169	C	T	chr12_122755169_C_T	26	0.0868263	0.728499	-0.0530265	0.152479	SNP	29	334	0.99633	ENSG00000256546	ENSG00000256546	0.57	rs7297797
QTS000021	ftp://ftp.ebi.ac.uk/pub/databases/spot/eQTL/sumstats/QTS000021/QTD000389/QTD000389.all.tsv.gz	ENSG00000272849	12	122755169	C	T	chr12_122755169_C_T	26	0.0868263	0.455322	0.0889659	0.118861	SNP	29	334	0.99633	ENSG00000272849	ENSG00000272849	1.288	rs7297797
QTS000021	ftp://ftp.ebi.ac.uk/pub/databases/spot/eQTL/sumstats/QTS000021/QTD000389/QTD000389.all.tsv.gz	ENSG00000274427	12	122755169	C	T	chr12_122755169_C_T	26	0.0868263	0.881634	-0.018694	0.125338	SNP	29	334	0.99633	ENSG00000274427	ENSG00000274427	0	rs7297797
QTS000021	ftp://ftp.ebi.ac.uk/pub/databases/spot/eQTL/sumstats/QTS000021/QTD000389/QTD000389.all.tsv.gz	ENSG00000033030	12	122755431	T	G	chr12_122755431_T_G	15	0.0449102	0.733797	0.0585617	0.171884	SNP	15	334	0.92408	ENSG00000033030	ENSG00000033030	9.334	rs148874285
QTS000021	ftp://ftp.ebi.ac.uk/pub/databases/spot/eQTL/sumstats/QTS000021/QTD000389/QTD000389.all.tsv.gz	ENSG00000051825	12	122755431	T	G	chr12_122755431_T_G	15	0.0449102	0.014944	0.43195	0.175465	SNP	15	334	0.92408	ENSG00000051825	ENSG00000051825	0.618	rs148874285
QTS000021	ftp://ftp.ebi.ac.uk/pub/databases/spot/eQTL/sumstats/QTS000021/QTD000389/QTD000389.all.tsv.gz	ENSG00000086598	12	122755431	T	G	chr12_122755431_T_G	15	0.0449102	0.346448	0.167689	0.177555	SNP	15	334	0.92408	ENSG00000086598	ENSG00000086598	102.726	rs148874285
QTS000021	ftp://ftp.ebi.ac.uk/pub/databases/spot/eQTL/sumstats/QTS000021/QTD000389/QTD000389.all.tsv.gz	ENSG00000110801	12	122755431	T	G	chr12_122755431_T_G	15	0.0449102	0.141095	-0.303022	0.204823	SNP	15	334	0.92408	ENSG00000110801	ENSG00000110801	1.716	rs148874285
QTS000021	ftp://ftp.ebi.ac.uk/pub/databases/spot/eQTL/sumstats/QTS000021/QTD000389/QTD000389.all.tsv.gz	ENSG00000111011	12	122755431	T	G	chr12_122755431_T_G	15	0.0449102	0.734806	-0.0658239	0.193964	SNP	15	334	0.92408	ENSG00000111011	ENSG00000111011	27.799	rs148874285
QTS000021	ftp://ftp.ebi.ac.uk/pub/databases/spot/eQTL/sumstats/QTS000021/QTD000389/QTD000389.all.tsv.gz	ENSG00000111328	12	122755431	T	G	chr12_122755431_T_G	15	0.0449102	0.374956	0.195814	0.220055	SNP	15	334	0.92408	ENSG00000111328	ENSG00000111328	7.566	rs148874285
QTS000021	ftp://ftp.ebi.ac.uk/pub/databases/spot/eQTL/sumstats/QTS000021/QTD000389/QTD000389.all.tsv.gz	ENSG00000111358	12	122755431	T	G	chr12_122755431_T_G	15	0.0449102	0.538039	-0.114326	0.18524	SNP	15	334	0.92408	ENSG00000111358	ENSG00000111358	10.737	rs148874285
QTS000021	ftp://ftp.ebi.ac.uk/pub/databases/spot/eQTL/sumstats/QTS000021/QTD000389/QTD000389.all.tsv.gz	ENSG00000111361	12	122755431	T	G	chr12_122755431_T_G	15	0.0449102	0.497466	0.154956	0.227838	SNP	15	334	0.92408	ENSG00000111361	ENSG00000111361	11.96	rs148874285
QTS000021	ftp://ftp.ebi.ac.uk/pub/databases/spot/eQTL/sumstats/QTS000021/QTD000389/QTD000389.all.tsv.gz	ENSG00000111364	12	122755431	T	G	chr12_122755431_T_G	15	0.0449102	0.125654	0.257808	0.167414	SNP	15	334	0.92408	ENSG00000111364	ENSG00000111364	2.595	rs148874285
QTS000021	ftp://ftp.ebi.ac.uk/pub/databases/spot/eQTL/sumstats/QTS000021/QTD000389/QTD000389.all.tsv.gz	ENSG00000130779	12	122755431	T	G	chr12_122755431_T_G	15	0.0449102	0.355783	-0.132256	0.142786	SNP	15	334	0.92408	ENSG00000130779	ENSG00000130779	23.927	rs148874285
QTS000021	ftp://ftp.ebi.ac.uk/pub/databases/spot/eQTL/sumstats/QTS000021/QTD000389/QTD000389.all.tsv.gz	ENSG00000130787	12	122755431	T	G	chr12_122755431_T_G	15	0.0449102	0.970119	-0.0100973	0.269109	SNP	15	334	0.92408	ENSG00000130787	ENSG00000130787	0.809	rs148874285
QTS000021	ftp://ftp.ebi.ac.uk/pub/databases/spot/eQTL/sumstats/QTS000021/QTD000389/QTD000389.all.tsv.gz	ENSG00000130921	12	122755431	T	G	chr12_122755431_T_G	15	0.0449102	0.75041	-0.050064	0.1571	SNP	15	334	0.92408	ENSG00000130921	ENSG00000130921	2.446	rs148874285
QTS000021	ftp://ftp.ebi.ac.uk/pub/databases/spot/eQTL/sumstats/QTS000021/QTD000389/QTD000389.all.tsv.gz	ENSG00000139697	12	122755431	T	G	chr12_122755431_T_G	15	0.0449102	0.821633	-0.0251334	0.111291	SNP	15	334	0.92408	ENSG00000139697	ENSG00000139697	6.799	rs148874285
QTS000021	ftp://ftp.ebi.ac.uk/pub/databases/spot/eQTL/sumstats/QTS000021/QTD000389/QTD000389.all.tsv.gz	ENSG00000139718	12	122755431	T	G	chr12_122755431_T_G	15	0.0449102	0.311601	-0.194309	0.19139	SNP	15	334	0.92408	ENSG00000139718	ENSG00000139718	6.953	rs148874285
QTS000021	ftp://ftp.ebi.ac.uk/pub/databases/spot/eQTL/sumstats/QTS000021/QTD000389/QTD000389.all.tsv.gz	ENSG00000139719	12	122755431	T	G	chr12_122755431_T_G	15	0.0449102	0.731297	0.0395092	0.114841	SNP	15	334	0.92408	ENSG00000139719	ENSG00000139719	1.963	rs148874285
QTS000021	ftp://ftp.ebi.ac.uk/pub/databases/spot/eQTL/sumstats/QTS000021/QTD000389/QTD000389.all.tsv.gz	ENSG00000139722	12	122755431	T	G	chr12_122755431_T_G	15	0.0449102	0.430693	0.0884297	0.11192	SNP	15	334	0.92408	ENSG00000139722	ENSG00000139722	4.946	rs148874285
QTS000021	ftp://ftp.ebi.ac.uk/pub/databases/spot/eQTL/sumstats/QTS000021/QTD000389/QTD000389.all.tsv.gz	ENSG00000139725	12	122755431	T	G	chr12_122755431_T_G	15	0.0449102	0.954976	-0.0107006	0.189214	SNP	15	334	0.92408	ENSG00000139725	ENSG00000139725	2.251	rs148874285
QTS000021	ftp://ftp.ebi.ac.uk/pub/databases/spot/eQTL/sumstats/QTS000021/QTD000389/QTD000389.all.tsv.gz	ENSG00000139726	12	122755431	T	G	chr12_122755431_T_G	15	0.0449102	0.107259	-0.301604	0.186151	SNP	15	334	0.92408	ENSG00000139726	ENSG00000139726	16.101	rs148874285
QTS000021	ftp://ftp.ebi.ac.uk/pub/databases/spot/eQTL/sumstats/QTS000021/QTD000389/QTD000389.all.tsv.gz	ENSG00000150977	12	122755431	T	G	chr12_122755431_T_G	15	0.0449102	0.14173	0.252779	0.171137	SNP	15	334	0.92408	ENSG00000150977	ENSG00000150977	293.787	rs148874285
QTS000021	ftp://ftp.ebi.ac.uk/pub/databases/spot/eQTL/sumstats/QTS000021/QTD000389/QTD000389.all.tsv.gz	ENSG00000158104	12	122755431	T	G	chr12_122755431_T_G	15	0.0449102	0.181975	0.280597	0.20927	SNP	15	334	0.92408	ENSG00000158104	ENSG00000158104	0.386	rs148874285
QTS000021	ftp://ftp.ebi.ac.uk/pub/databases/spot/eQTL/sumstats/QTS000021/QTD000389/QTD000389.all.tsv.gz	ENSG00000168778	12	122755431	T	G	chr12_122755431_T_G	15	0.0449102	0.992961	0.00176041	0.199213	SNP	15	334	0.92408	ENSG00000168778	ENSG00000168778	1.352	rs148874285
QTS000021	ftp://ftp.ebi.ac.uk/pub/databases/spot/eQTL/sumstats/QTS000021/QTD000389/QTD000389.all.tsv.gz	ENSG00000175727	12	122755431	T	G	chr12_122755431_T_G	15	0.0449102	0.527744	0.110134	0.174012	SNP	15	334	0.92408	ENSG00000175727	ENSG00000175727	9.168	rs148874285
QTS000021	ftp://ftp.ebi.ac.uk/pub/databases/spot/eQTL/sumstats/QTS000021/QTD000389/QTD000389.all.tsv.gz	ENSG00000182196	12	122755431	T	G	chr12_122755431_T_G	15	0.0449102	0.0727898	-0.321537	0.177971	SNP	15	334	0.92408	ENSG00000182196	ENSG00000182196	0.741	rs148874285
QTS000021	ftp://ftp.ebi.ac.uk/pub/databases/spot/eQTL/sumstats/QTS000021/QTD000389/QTD000389.all.tsv.gz	ENSG00000182782	12	122755431	T	G	chr12_122755431_T_G	15	0.0449102	0.0167911	-0.457995	0.189414	SNP	15	334	0.92408	ENSG00000182782	ENSG00000182782	162.821	rs148874285
QTS000021	ftp://ftp.ebi.ac.uk/pub/databases/spot/eQTL/sumstats/QTS000021/QTD000389/QTD000389.all.tsv.gz	ENSG00000183955	12	122755431	T	G	chr12_122755431_T_G	15	0.0449102	0.404994	-0.147557	0.176702	SNP	15	334	0.92408	ENSG00000183955	ENSG00000183955	5.467	rs148874285
QTS000021	ftp://ftp.ebi.ac.uk/pub/databases/spot/eQTL/sumstats/QTS000021/QTD000389/QTD000389.all.tsv.gz	ENSG00000184209	12	122755431	T	G	chr12_122755431_T_G	15	0.0449102	0.105773	0.16339	0.100414	SNP	15	334	0.92408	ENSG00000184209	ENSG00000184209	12.138	rs148874285
QTS000021	ftp://ftp.ebi.ac.uk/pub/databases/spot/eQTL/sumstats/QTS000021/QTD000389/QTD000389.all.tsv.gz	ENSG00000184445	12	122755431	T	G	chr12_122755431_T_G	15	0.0449102	0.116885	-0.372626	0.236294	SNP	15	334	0.92408	ENSG00000184445	ENSG00000184445	0.892	rs148874285
QTS000021	ftp://ftp.ebi.ac.uk/pub/databases/spot/eQTL/sumstats/QTS000021/QTD000389/QTD000389.all.tsv.gz	ENSG00000185344	12	122755431	T	G	chr12_122755431_T_G	15	0.0449102	0.63347	0.085327	0.178579	SNP	15	334	0.92408	ENSG00000185344	ENSG00000185344	2.008	rs148874285
QTS000021	ftp://ftp.ebi.ac.uk/pub/databases/spot/eQTL/sumstats/QTS000021/QTD000389/QTD000389.all.tsv.gz	ENSG00000212694	12	122755431	T	G	chr12_122755431_T_G	15	0.0449102	0.44772	-0.128417	0.168704	SNP	15	334	0.92408	ENSG00000212694	ENSG00000212694	1.639	rs148874285
QTS000021	ftp://ftp.ebi.ac.uk/pub/databases/spot/eQTL/sumstats/QTS000021/QTD000389/QTD000389.all.tsv.gz	ENSG00000255398	12	122755431	T	G	chr12_122755431_T_G	15	0.0449102	0.244654	-0.155052	0.132756	SNP	15	334	0.92408	ENSG00000255398	ENSG00000255398	26.019	rs148874285
QTS000021	ftp://ftp.ebi.ac.uk/pub/databases/spot/eQTL/sumstats/QTS000021/QTD000389/QTD000389.all.tsv.gz	ENSG00000256092	12	122755431	T	G	chr12_122755431_T_G	15	0.0449102	0.65478	0.106919	0.23865	SNP	15	334	0.92408	ENSG00000256092	ENSG00000256092	0.584	rs148874285
QTS000021	ftp://ftp.ebi.ac.uk/pub/databases/spot/eQTL/sumstats/QTS000021/QTD000389/QTD000389.all.tsv.gz	ENSG00000256546	12	122755431	T	G	chr12_122755431_T_G	15	0.0449102	0.514355	0.135341	0.207069	SNP	15	334	0.92408	ENSG00000256546	ENSG00000256546	0.57	rs148874285
QTS000021	ftp://ftp.ebi.ac.uk/pub/databases/spot/eQTL/sumstats/QTS000021/QTD000389/QTD000389.all.tsv.gz	ENSG00000272849	12	122755431	T	G	chr12_122755431_T_G	15	0.0449102	0.539593	-0.0994004	0.161674	SNP	15	334	0.92408	ENSG00000272849	ENSG00000272849	1.288	rs148874285
QTS000021	ftp://ftp.ebi.ac.uk/pub/databases/spot/eQTL/sumstats/QTS000021/QTD000389/QTD000389.all.tsv.gz	ENSG00000274427	12	122755431	T	G	chr12_122755431_T_G	15	0.0449102	0.948316	-0.0110634	0.170393	SNP	15	334	0.92408	ENSG00000274427	ENSG00000274427	0	rs148874285
QTS000021	ftp://ftp.ebi.ac.uk/pub/databases/spot/eQTL/sumstats/QTS000021/QTD000389/QTD000389.all.tsv.gz	ENSG00000033030	12	122755511	A	G	chr12_122755511_A_G	20	0.0598802	0.276022	0.157033	0.143641	SNP	314	334	0.93389	ENSG00000033030	ENSG00000033030	9.334	rs1260123
QTS000021	ftp://ftp.ebi.ac.uk/pub/databases/spot/eQTL/sumstats/QTS000021/QTD000389/QTD000389.all.tsv.gz	ENSG00000051825	12	122755511	A	G	chr12_122755511_A_G	20	0.0598802	0.717668	-0.054335	0.149993	SNP	314	334	0.93389	ENSG00000051825	ENSG00000051825	0.618	rs1260123
QTS000021	ftp://ftp.ebi.ac.uk/pub/databases/spot/eQTL/sumstats/QTS000021/QTD000389/QTD000389.all.tsv.gz	ENSG00000086598	12	122755511	A	G	chr12_122755511_A_G	20	0.0598802	0.43015	0.117894	0.149036	SNP	314	334	0.93389	ENSG00000086598	ENSG00000086598	102.726	rs1260123
QTS000021	ftp://ftp.ebi.ac.uk/pub/databases/spot/eQTL/sumstats/QTS000021/QTD000389/QTD000389.all.tsv.gz	ENSG00000110801	12	122755511	A	G	chr12_122755511_A_G	20	0.0598802	0.871913	-0.0279383	0.172992	SNP	314	334	0.93389	ENSG00000110801	ENSG00000110801	1.716	rs1260123
QTS000021	ftp://ftp.ebi.ac.uk/pub/databases/spot/eQTL/sumstats/QTS000021/QTD000389/QTD000389.all.tsv.gz	ENSG00000111011	12	122755511	A	G	chr12_122755511_A_G	20	0.0598802	0.976484	0.00480464	0.162728	SNP	314	334	0.93389	ENSG00000111011	ENSG00000111011	27.799	rs1260123
QTS000021	ftp://ftp.ebi.ac.uk/pub/databases/spot/eQTL/sumstats/QTS000021/QTD000389/QTD000389.all.tsv.gz	ENSG00000111328	12	122755511	A	G	chr12_122755511_A_G	20	0.0598802	0.459001	0.137113	0.184693	SNP	314	334	0.93389	ENSG00000111328	ENSG00000111328	7.566	rs1260123
QTS000021	ftp://ftp.ebi.ac.uk/pub/databases/spot/eQTL/sumstats/QTS000021/QTD000389/QTD000389.all.tsv.gz	ENSG00000111358	12	122755511	A	G	chr12_122755511_A_G	20	0.0598802	0.151107	0.222914	0.154491	SNP	314	334	0.93389	ENSG00000111358	ENSG00000111358	10.737	rs1260123
QTS000021	ftp://ftp.ebi.ac.uk/pub/databases/spot/eQTL/sumstats/QTS000021/QTD000389/QTD000389.all.tsv.gz	ENSG00000111361	12	122755511	A	G	chr12_122755511_A_G	20	0.0598802	0.774909	-0.0548056	0.191314	SNP	314	334	0.93389	ENSG00000111361	ENSG00000111361	11.96	rs1260123
QTS000021	ftp://ftp.ebi.ac.uk/pub/databases/spot/eQTL/sumstats/QTS000021/QTD000389/QTD000389.all.tsv.gz	ENSG00000111364	12	122755511	A	G	chr12_122755511_A_G	20	0.0598802	0.0531022	0.272425	0.139756	SNP	314	334	0.93389	ENSG00000111364	ENSG00000111364	2.595	rs1260123
QTS000021	ftp://ftp.ebi.ac.uk/pub/databases/spot/eQTL/sumstats/QTS000021/QTD000389/QTD000389.all.tsv.gz	ENSG00000130779	12	122755511	A	G	chr12_122755511_A_G	20	0.0598802	0.186999	0.158258	0.119396	SNP	314	334	0.93389	ENSG00000130779	ENSG00000130779	23.927	rs1260123
QTS000021	ftp://ftp.ebi.ac.uk/pub/databases/spot/eQTL/sumstats/QTS000021/QTD000389/QTD000389.all.tsv.gz	ENSG00000130787	12	122755511	A	G	chr12_122755511_A_G	20	0.0598802	0.00561618	0.618202	0.220047	SNP	314	334	0.93389	ENSG00000130787	ENSG00000130787	0.809	rs1260123
QTS000021	ftp://ftp.ebi.ac.uk/pub/databases/spot/eQTL/sumstats/QTS000021/QTD000389/QTD000389.all.tsv.gz	ENSG00000130921	12	122755511	A	G	chr12_122755511_A_G	20	0.0598802	0.935309	-0.010715	0.131793	SNP	314	334	0.93389	ENSG00000130921	ENSG00000130921	2.446	rs1260123
QTS000021	ftp://ftp.ebi.ac.uk/pub/databases/spot/eQTL/sumstats/QTS000021/QTD000389/QTD000389.all.tsv.gz	ENSG00000139697	12	122755511	A	G	chr12_122755511_A_G	20	0.0598802	0.0913732	0.157112	0.0924753	SNP	314	334	0.93389	ENSG00000139697	ENSG00000139697	6.799	rs1260123
QTS000021	ftp://ftp.ebi.ac.uk/pub/databases/spot/eQTL/sumstats/QTS000021/QTD000389/QTD000389.all.tsv.gz	ENSG00000139718	12	122755511	A	G	chr12_122755511_A_G	20	0.0598802	0.518588	-0.104062	0.160831	SNP	314	334	0.93389	ENSG00000139718	ENSG00000139718	6.953	rs1260123
QTS000021	ftp://ftp.ebi.ac.uk/pub/databases/spot/eQTL/sumstats/QTS000021/QTD000389/QTD000389.all.tsv.gz	ENSG00000139719	12	122755511	A	G	chr12_122755511_A_G	20	0.0598802	0.595414	0.0512222	0.0962591	SNP	314	334	0.93389	ENSG00000139719	ENSG00000139719	1.963	rs1260123
QTS000021	ftp://ftp.ebi.ac.uk/pub/databases/spot/eQTL/sumstats/QTS000021/QTD000389/QTD000389.all.tsv.gz	ENSG00000139722	12	122755511	A	G	chr12_122755511_A_G	20	0.0598802	0.471086	0.0678394	0.0938931	SNP	314	334	0.93389	ENSG00000139722	ENSG00000139722	4.946	rs1260123
QTS000021	ftp://ftp.ebi.ac.uk/pub/databases/spot/eQTL/sumstats/QTS000021/QTD000389/QTD000389.all.tsv.gz	ENSG00000139725	12	122755511	A	G	chr12_122755511_A_G	20	0.0598802	0.731198	0.0545925	0.158623	SNP	314	334	0.93389	ENSG00000139725	ENSG00000139725	2.251	rs1260123
QTS000021	ftp://ftp.ebi.ac.uk/pub/databases/spot/eQTL/sumstats/QTS000021/QTD000389/QTD000389.all.tsv.gz	ENSG00000139726	12	122755511	A	G	chr12_122755511_A_G	20	0.0598802	0.246223	0.182478	0.15676	SNP	314	334	0.93389	ENSG00000139726	ENSG00000139726	16.101	rs1260123
QTS000021	ftp://ftp.ebi.ac.uk/pub/databases/spot/eQTL/sumstats/QTS000021/QTD000389/QTD000389.all.tsv.gz	ENSG00000150977	12	122755511	A	G	chr12_122755511_A_G	20	0.0598802	0.892888	-0.0194952	0.144541	SNP	314	334	0.93389	ENSG00000150977	ENSG00000150977	293.787	rs1260123
QTS000021	ftp://ftp.ebi.ac.uk/pub/databases/spot/eQTL/sumstats/QTS000021/QTD000389/QTD000389.all.tsv.gz	ENSG00000158104	12	122755511	A	G	chr12_122755511_A_G	20	0.0598802	0.779132	0.0495854	0.176493	SNP	314	334	0.93389	ENSG00000158104	ENSG00000158104	0.386	rs1260123
QTS000021	ftp://ftp.ebi.ac.uk/pub/databases/spot/eQTL/sumstats/QTS000021/QTD000389/QTD000389.all.tsv.gz	ENSG00000168778	12	122755511	A	G	chr12_122755511_A_G	20	0.0598802	0.386246	0.144815	0.166656	SNP	314	334	0.93389	ENSG00000168778	ENSG00000168778	1.352	rs1260123
QTS000021	ftp://ftp.ebi.ac.uk/pub/databases/spot/eQTL/sumstats/QTS000021/QTD000389/QTD000389.all.tsv.gz	ENSG00000175727	12	122755511	A	G	chr12_122755511_A_G	20	0.0598802	0.0895094	0.247351	0.144742	SNP	314	334	0.93389	ENSG00000175727	ENSG00000175727	9.168	rs1260123
QTS000021	ftp://ftp.ebi.ac.uk/pub/databases/spot/eQTL/sumstats/QTS000021/QTD000389/QTD000389.all.tsv.gz	ENSG00000182196	12	122755511	A	G	chr12_122755511_A_G	20	0.0598802	0.0510021	-0.293016	0.148965	SNP	314	334	0.93389	ENSG00000182196	ENSG00000182196	0.741	rs1260123
QTS000021	ftp://ftp.ebi.ac.uk/pub/databases/spot/eQTL/sumstats/QTS000021/QTD000389/QTD000389.all.tsv.gz	ENSG00000182782	12	122755511	A	G	chr12_122755511_A_G	20	0.0598802	0.0691368	-0.293101	0.160123	SNP	314	334	0.93389	ENSG00000182782	ENSG00000182782	162.821	rs1260123
QTS000021	ftp://ftp.ebi.ac.uk/pub/databases/spot/eQTL/sumstats/QTS000021/QTD000389/QTD000389.all.tsv.gz	ENSG00000183955	12	122755511	A	G	chr12_122755511_A_G	20	0.0598802	0.519373	0.0957916	0.148327	SNP	314	334	0.93389	ENSG00000183955	ENSG00000183955	5.467	rs1260123
QTS000021	ftp://ftp.ebi.ac.uk/pub/databases/spot/eQTL/sumstats/QTS000021/QTD000389/QTD000389.all.tsv.gz	ENSG00000184209	12	122755511	A	G	chr12_122755511_A_G	20	0.0598802	0.989314	-0.00113951	0.0849419	SNP	314	334	0.93389	ENSG00000184209	ENSG00000184209	12.138	rs1260123
QTS000021	ftp://ftp.ebi.ac.uk/pub/databases/spot/eQTL/sumstats/QTS000021/QTD000389/QTD000389.all.tsv.gz	ENSG00000184445	12	122755511	A	G	chr12_122755511_A_G	20	0.0598802	0.697228	-0.0778366	0.199682	SNP	314	334	0.93389	ENSG00000184445	ENSG00000184445	0.892	rs1260123
QTS000021	ftp://ftp.ebi.ac.uk/pub/databases/spot/eQTL/sumstats/QTS000021/QTD000389/QTD000389.all.tsv.gz	ENSG00000185344	12	122755511	A	G	chr12_122755511_A_G	20	0.0598802	0.495146	0.102328	0.149647	SNP	314	334	0.93389	ENSG00000185344	ENSG00000185344	2.008	rs1260123
QTS000021	ftp://ftp.ebi.ac.uk/pub/databases/spot/eQTL/sumstats/QTS000021/QTD000389/QTD000389.all.tsv.gz	ENSG00000212694	12	122755511	A	G	chr12_122755511_A_G	20	0.0598802	0.47181	-0.102077	0.141511	SNP	314	334	0.93389	ENSG00000212694	ENSG00000212694	1.639	rs1260123
QTS000021	ftp://ftp.ebi.ac.uk/pub/databases/spot/eQTL/sumstats/QTS000021/QTD000389/QTD000389.all.tsv.gz	ENSG00000255398	12	122755511	A	G	chr12_122755511_A_G	20	0.0598802	0.558225	-0.0655469	0.111707	SNP	314	334	0.93389	ENSG00000255398	ENSG00000255398	26.019	rs1260123
QTS000021	ftp://ftp.ebi.ac.uk/pub/databases/spot/eQTL/sumstats/QTS000021/QTD000389/QTD000389.all.tsv.gz	ENSG00000256092	12	122755511	A	G	chr12_122755511_A_G	20	0.0598802	0.912949	0.0219295	0.200267	SNP	314	334	0.93389	ENSG00000256092	ENSG00000256092	0.584	rs1260123
QTS000021	ftp://ftp.ebi.ac.uk/pub/databases/spot/eQTL/sumstats/QTS000021/QTD000389/QTD000389.all.tsv.gz	ENSG00000256546	12	122755511	A	G	chr12_122755511_A_G	20	0.0598802	0.932398	0.0147758	0.173898	SNP	314	334	0.93389	ENSG00000256546	ENSG00000256546	0.57	rs1260123
QTS000021	ftp://ftp.ebi.ac.uk/pub/databases/spot/eQTL/sumstats/QTS000021/QTD000389/QTD000389.all.tsv.gz	ENSG00000272849	12	122755511	A	G	chr12_122755511_A_G	20	0.0598802	0.0215948	0.309699	0.133411	SNP	314	334	0.93389	ENSG00000272849	ENSG00000272849	1.288	rs1260123
QTS000021	ftp://ftp.ebi.ac.uk/pub/databases/spot/eQTL/sumstats/QTS000021/QTD000389/QTD000389.all.tsv.gz	ENSG00000274427	12	122755511	A	G	chr12_122755511_A_G	20	0.0598802	0.071274	0.256798	0.141375	SNP	314	334	0.93389	ENSG00000274427	ENSG00000274427	0	rs1260123
QTS000021	ftp://ftp.ebi.ac.uk/pub/databases/spot/eQTL/sumstats/QTS000021/QTD000389/QTD000389.all.tsv.gz	ENSG00000033030	12	122755535	C	T	chr12_122755535_C_T	14	0.0419162	0.760672	-0.0503102	0.164873	SNP	14	334	0.99119	ENSG00000033030	ENSG00000033030	9.334	rs75789455
QTS000021	ftp://ftp.ebi.ac.uk/pub/databases/spot/eQTL/sumstats/QTS000021/QTD000389/QTD000389.all.tsv.gz	ENSG00000051825	12	122755535	C	T	chr12_122755535_C_T	14	0.0419162	0.624287	-0.0841601	0.171481	SNP	14	334	0.99119	ENSG00000051825	ENSG00000051825	0.618	rs75789455
QTS000021	ftp://ftp.ebi.ac.uk/pub/databases/spot/eQTL/sumstats/QTS000021/QTD000389/QTD000389.all.tsv.gz	ENSG00000086598	12	122755535	C	T	chr12_122755535_C_T	14	0.0419162	0.90073	0.0213397	0.17079	SNP	14	334	0.99119	ENSG00000086598	ENSG00000086598	102.726	rs75789455
QTS000021	ftp://ftp.ebi.ac.uk/pub/databases/spot/eQTL/sumstats/QTS000021/QTD000389/QTD000389.all.tsv.gz	ENSG00000110801	12	122755535	C	T	chr12_122755535_C_T	14	0.0419162	0.0855519	0.339097	0.195942	SNP	14	334	0.99119	ENSG00000110801	ENSG00000110801	1.716	rs75789455
QTS000021	ftp://ftp.ebi.ac.uk/pub/databases/spot/eQTL/sumstats/QTS000021/QTD000389/QTD000389.all.tsv.gz	ENSG00000111011	12	122755535	C	T	chr12_122755535_C_T	14	0.0419162	0.266899	-0.206543	0.185353	SNP	14	334	0.99119	ENSG00000111011	ENSG00000111011	27.799	rs75789455
QTS000021	ftp://ftp.ebi.ac.uk/pub/databases/spot/eQTL/sumstats/QTS000021/QTD000389/QTD000389.all.tsv.gz	ENSG00000111328	12	122755535	C	T	chr12_122755535_C_T	14	0.0419162	0.00861254	0.550546	0.206846	SNP	14	334	0.99119	ENSG00000111328	ENSG00000111328	7.566	rs75789455
QTS000021	ftp://ftp.ebi.ac.uk/pub/databases/spot/eQTL/sumstats/QTS000021/QTD000389/QTD000389.all.tsv.gz	ENSG00000111358	12	122755535	C	T	chr12_122755535_C_T	14	0.0419162	0.310646	0.18035	0.17729	SNP	14	334	0.99119	ENSG00000111358	ENSG00000111358	10.737	rs75789455
QTS000021	ftp://ftp.ebi.ac.uk/pub/databases/spot/eQTL/sumstats/QTS000021/QTD000389/QTD000389.all.tsv.gz	ENSG00000111361	12	122755535	C	T	chr12_122755535_C_T	14	0.0419162	0.085369	0.3753	0.216732	SNP	14	334	0.99119	ENSG00000111361	ENSG00000111361	11.96	rs75789455
QTS000021	ftp://ftp.ebi.ac.uk/pub/databases/spot/eQTL/sumstats/QTS000021/QTD000389/QTD000389.all.tsv.gz	ENSG00000111364	12	122755535	C	T	chr12_122755535_C_T	14	0.0419162	0.915714	0.017154	0.161815	SNP	14	334	0.99119	ENSG00000111364	ENSG00000111364	2.595	rs75789455
QTS000021	ftp://ftp.ebi.ac.uk/pub/databases/spot/eQTL/sumstats/QTS000021/QTD000389/QTD000389.all.tsv.gz	ENSG00000130779	12	122755535	C	T	chr12_122755535_C_T	14	0.0419162	0.515702	0.0893516	0.137146	SNP	14	334	0.99119	ENSG00000130779	ENSG00000130779	23.927	rs75789455
QTS000021	ftp://ftp.ebi.ac.uk/pub/databases/spot/eQTL/sumstats/QTS000021/QTD000389/QTD000389.all.tsv.gz	ENSG00000130787	12	122755535	C	T	chr12_122755535_C_T	14	0.0419162	0.0294497	-0.558566	0.254106	SNP	14	334	0.99119	ENSG00000130787	ENSG00000130787	0.809	rs75789455
QTS000021	ftp://ftp.ebi.ac.uk/pub/databases/spot/eQTL/sumstats/QTS000021/QTD000389/QTD000389.all.tsv.gz	ENSG00000130921	12	122755535	C	T	chr12_122755535_C_T	14	0.0419162	0.0559476	-0.286855	0.148924	SNP	14	334	0.99119	ENSG00000130921	ENSG00000130921	2.446	rs75789455
QTS000021	ftp://ftp.ebi.ac.uk/pub/databases/spot/eQTL/sumstats/QTS000021/QTD000389/QTD000389.all.tsv.gz	ENSG00000139697	12	122755535	C	T	chr12_122755535_C_T	14	0.0419162	0.530383	-0.0670507	0.106622	SNP	14	334	0.99119	ENSG00000139697	ENSG00000139697	6.799	rs75789455
QTS000021	ftp://ftp.ebi.ac.uk/pub/databases/spot/eQTL/sumstats/QTS000021/QTD000389/QTD000389.all.tsv.gz	ENSG00000139718	12	122755535	C	T	chr12_122755535_C_T	14	0.0419162	0.187111	-0.242682	0.183136	SNP	14	334	0.99119	ENSG00000139718	ENSG00000139718	6.953	rs75789455
QTS000021	ftp://ftp.ebi.ac.uk/pub/databases/spot/eQTL/sumstats/QTS000021/QTD000389/QTD000389.all.tsv.gz	ENSG00000139719	12	122755535	C	T	chr12_122755535_C_T	14	0.0419162	0.623058	0.0542288	0.110103	SNP	14	334	0.99119	ENSG00000139719	ENSG00000139719	1.963	rs75789455
QTS000021	ftp://ftp.ebi.ac.uk/pub/databases/spot/eQTL/sumstats/QTS000021/QTD000389/QTD000389.all.tsv.gz	ENSG00000139722	12	122755535	C	T	chr12_122755535_C_T	14	0.0419162	0.627103	-0.0523226	0.107483	SNP	14	334	0.99119	ENSG00000139722	ENSG00000139722	4.946	rs75789455
QTS000021	ftp://ftp.ebi.ac.uk/pub/databases/spot/eQTL/sumstats/QTS000021/QTD000389/QTD000389.all.tsv.gz	ENSG00000139725	12	122755535	C	T	chr12_122755535_C_T	14	0.0419162	0.405465	-0.151052	0.18107	SNP	14	334	0.99119	ENSG00000139725	ENSG00000139725	2.251	rs75789455
QTS000021	ftp://ftp.ebi.ac.uk/pub/databases/spot/eQTL/sumstats/QTS000021/QTD000389/QTD000389.all.tsv.gz	ENSG00000139726	12	122755535	C	T	chr12_122755535_C_T	14	0.0419162	0.241875	-0.210619	0.179267	SNP	14	334	0.99119	ENSG00000139726	ENSG00000139726	16.101	rs75789455
QTS000021	ftp://ftp.ebi.ac.uk/pub/databases/spot/eQTL/sumstats/QTS000021/QTD000389/QTD000389.all.tsv.gz	ENSG00000150977	12	122755535	C	T	chr12_122755535_C_T	14	0.0419162	0.478954	0.117138	0.165044	SNP	14	334	0.99119	ENSG00000150977	ENSG00000150977	293.787	rs75789455
QTS000021	ftp://ftp.ebi.ac.uk/pub/databases/spot/eQTL/sumstats/QTS000021/QTD000389/QTD000389.all.tsv.gz	ENSG00000158104	12	122755535	C	T	chr12_122755535_C_T	14	0.0419162	0.461944	0.148641	0.201542	SNP	14	334	0.99119	ENSG00000158104	ENSG00000158104	0.386	rs75789455
QTS000021	ftp://ftp.ebi.ac.uk/pub/databases/spot/eQTL/sumstats/QTS000021/QTD000389/QTD000389.all.tsv.gz	ENSG00000168778	12	122755535	C	T	chr12_122755535_C_T	14	0.0419162	0.024357	0.427317	0.187903	SNP	14	334	0.99119	ENSG00000168778	ENSG00000168778	1.352	rs75789455
QTS000021	ftp://ftp.ebi.ac.uk/pub/databases/spot/eQTL/sumstats/QTS000021/QTD000389/QTD000389.all.tsv.gz	ENSG00000175727	12	122755535	C	T	chr12_122755535_C_T	14	0.0419162	0.125478	-0.255489	0.165831	SNP	14	334	0.99119	ENSG00000175727	ENSG00000175727	9.168	rs75789455
QTS000021	ftp://ftp.ebi.ac.uk/pub/databases/spot/eQTL/sumstats/QTS000021/QTD000389/QTD000389.all.tsv.gz	ENSG00000182196	12	122755535	C	T	chr12_122755535_C_T	14	0.0419162	0.57634	0.0965033	0.172344	SNP	14	334	0.99119	ENSG00000182196	ENSG00000182196	0.741	rs75789455
QTS000021	ftp://ftp.ebi.ac.uk/pub/databases/spot/eQTL/sumstats/QTS000021/QTD000389/QTD000389.all.tsv.gz	ENSG00000182782	12	122755535	C	T	chr12_122755535_C_T	14	0.0419162	0.235648	-0.21941	0.184278	SNP	14	334	0.99119	ENSG00000182782	ENSG00000182782	162.821	rs75789455
QTS000021	ftp://ftp.ebi.ac.uk/pub/databases/spot/eQTL/sumstats/QTS000021/QTD000389/QTD000389.all.tsv.gz	ENSG00000183955	12	122755535	C	T	chr12_122755535_C_T	14	0.0419162	0.819588	0.0388034	0.16984	SNP	14	334	0.99119	ENSG00000183955	ENSG00000183955	5.467	rs75789455
QTS000021	ftp://ftp.ebi.ac.uk/pub/databases/spot/eQTL/sumstats/QTS000021/QTD000389/QTD000389.all.tsv.gz	ENSG00000184209	12	122755535	C	T	chr12_122755535_C_T	14	0.0419162	0.057057	0.184059	0.0959917	SNP	14	334	0.99119	ENSG00000184209	ENSG00000184209	12.138	rs75789455
QTS000021	ftp://ftp.ebi.ac.uk/pub/databases/spot/eQTL/sumstats/QTS000021/QTD000389/QTD000389.all.tsv.gz	ENSG00000184445	12	122755535	C	T	chr12_122755535_C_T	14	0.0419162	0.954226	-0.0131366	0.228482	SNP	14	334	0.99119	ENSG00000184445	ENSG00000184445	0.892	rs75789455
QTS000021	ftp://ftp.ebi.ac.uk/pub/databases/spot/eQTL/sumstats/QTS000021/QTD000389/QTD000389.all.tsv.gz	ENSG00000185344	12	122755535	C	T	chr12_122755535_C_T	14	0.0419162	0.649622	0.0779708	0.171293	SNP	14	334	0.99119	ENSG00000185344	ENSG00000185344	2.008	rs75789455
QTS000021	ftp://ftp.ebi.ac.uk/pub/databases/spot/eQTL/sumstats/QTS000021/QTD000389/QTD000389.all.tsv.gz	ENSG00000212694	12	122755535	C	T	chr12_122755535_C_T	14	0.0419162	0.401226	-0.136153	0.161742	SNP	14	334	0.99119	ENSG00000212694	ENSG00000212694	1.639	rs75789455
QTS000021	ftp://ftp.ebi.ac.uk/pub/databases/spot/eQTL/sumstats/QTS000021/QTD000389/QTD000389.all.tsv.gz	ENSG00000255398	12	122755535	C	T	chr12_122755535_C_T	14	0.0419162	0.802322	-0.0320684	0.127874	SNP	14	334	0.99119	ENSG00000255398	ENSG00000255398	26.019	rs75789455
QTS000021	ftp://ftp.ebi.ac.uk/pub/databases/spot/eQTL/sumstats/QTS000021/QTD000389/QTD000389.all.tsv.gz	ENSG00000256092	12	122755535	C	T	chr12_122755535_C_T	14	0.0419162	0.328252	-0.223942	0.228327	SNP	14	334	0.99119	ENSG00000256092	ENSG00000256092	0.584	rs75789455
QTS000021	ftp://ftp.ebi.ac.uk/pub/databases/spot/eQTL/sumstats/QTS000021/QTD000389/QTD000389.all.tsv.gz	ENSG00000256546	12	122755535	C	T	chr12_122755535_C_T	14	0.0419162	0.136051	0.295874	0.197433	SNP	14	334	0.99119	ENSG00000256546	ENSG00000256546	0.57	rs75789455
QTS000021	ftp://ftp.ebi.ac.uk/pub/databases/spot/eQTL/sumstats/QTS000021/QTD000389/QTD000389.all.tsv.gz	ENSG00000272849	12	122755535	C	T	chr12_122755535_C_T	14	0.0419162	0.730551	0.053548	0.155199	SNP	14	334	0.99119	ENSG00000272849	ENSG00000272849	1.288	rs75789455
QTS000021	ftp://ftp.ebi.ac.uk/pub/databases/spot/eQTL/sumstats/QTS000021/QTD000389/QTD000389.all.tsv.gz	ENSG00000274427	12	122755535	C	T	chr12_122755535_C_T	14	0.0419162	0.0679738	0.297148	0.161645	SNP	14	334	0.99119	ENSG00000274427	ENSG00000274427	0	rs75789455
QTS000021	ftp://ftp.ebi.ac.uk/pub/databases/spot/eQTL/sumstats/QTS000021/QTD000389/QTD000389.all.tsv.gz	ENSG00000033030	12	122755750	G	A	chr12_122755750_G_A	39	0.128743	0.93125	0.00887269	0.102675	SNP	43	334	0.99648	ENSG00000033030	ENSG00000033030	9.334	rs57366988
QTS000021	ftp://ftp.ebi.ac.uk/pub/databases/spot/eQTL/sumstats/QTS000021/QTD000389/QTD000389.all.tsv.gz	ENSG00000051825	12	122755750	G	A	chr12_122755750_G_A	39	0.128743	0.643251	0.0495498	0.106769	SNP	43	334	0.99648	ENSG00000051825	ENSG00000051825	0.618	rs57366988
QTS000021	ftp://ftp.ebi.ac.uk/pub/databases/spot/eQTL/sumstats/QTS000021/QTD000389/QTD000389.all.tsv.gz	ENSG00000086598	12	122755750	G	A	chr12_122755750_G_A	39	0.128743	0.518786	0.068675	0.106189	SNP	43	334	0.99648	ENSG00000086598	ENSG00000086598	102.726	rs57366988
QTS000021	ftp://ftp.ebi.ac.uk/pub/databases/spot/eQTL/sumstats/QTS000021/QTD000389/QTD000389.all.tsv.gz	ENSG00000110801	12	122755750	G	A	chr12_122755750_G_A	39	0.128743	0.205439	0.155821	0.122535	SNP	43	334	0.99648	ENSG00000110801	ENSG00000110801	1.716	rs57366988
QTS000021	ftp://ftp.ebi.ac.uk/pub/databases/spot/eQTL/sumstats/QTS000021/QTD000389/QTD000389.all.tsv.gz	ENSG00000111011	12	122755750	G	A	chr12_122755750_G_A	39	0.128743	0.646087	-0.0532756	0.115786	SNP	43	334	0.99648	ENSG00000111011	ENSG00000111011	27.799	rs57366988
QTS000021	ftp://ftp.ebi.ac.uk/pub/databases/spot/eQTL/sumstats/QTS000021/QTD000389/QTD000389.all.tsv.gz	ENSG00000111328	12	122755750	G	A	chr12_122755750_G_A	39	0.128743	0.231948	0.157369	0.131124	SNP	43	334	0.99648	ENSG00000111328	ENSG00000111328	7.566	rs57366988
QTS000021	ftp://ftp.ebi.ac.uk/pub/databases/spot/eQTL/sumstats/QTS000021/QTD000389/QTD000389.all.tsv.gz	ENSG00000111358	12	122755750	G	A	chr12_122755750_G_A	39	0.128743	0.144626	0.161261	0.109977	SNP	43	334	0.99648	ENSG00000111358	ENSG00000111358	10.737	rs57366988
QTS000021	ftp://ftp.ebi.ac.uk/pub/databases/spot/eQTL/sumstats/QTS000021/QTD000389/QTD000389.all.tsv.gz	ENSG00000111361	12	122755750	G	A	chr12_122755750_G_A	39	0.128743	0.320621	0.13533	0.135814	SNP	43	334	0.99648	ENSG00000111361	ENSG00000111361	11.96	rs57366988
QTS000021	ftp://ftp.ebi.ac.uk/pub/databases/spot/eQTL/sumstats/QTS000021/QTD000389/QTD000389.all.tsv.gz	ENSG00000111364	12	122755750	G	A	chr12_122755750_G_A	39	0.128743	0.968929	-0.00393062	0.100745	SNP	43	334	0.99648	ENSG00000111364	ENSG00000111364	2.595	rs57366988
QTS000021	ftp://ftp.ebi.ac.uk/pub/databases/spot/eQTL/sumstats/QTS000021/QTD000389/QTD000389.all.tsv.gz	ENSG00000130779	12	122755750	G	A	chr12_122755750_G_A	39	0.128743	0.774869	-0.0244918	0.0854798	SNP	43	334	0.99648	ENSG00000130779	ENSG00000130779	23.927	rs57366988
QTS000021	ftp://ftp.ebi.ac.uk/pub/databases/spot/eQTL/sumstats/QTS000021/QTD000389/QTD000389.all.tsv.gz	ENSG00000130787	12	122755750	G	A	chr12_122755750_G_A	39	0.128743	0.285659	-0.171532	0.160092	SNP	43	334	0.99648	ENSG00000130787	ENSG00000130787	0.809	rs57366988
QTS000021	ftp://ftp.ebi.ac.uk/pub/databases/spot/eQTL/sumstats/QTS000021/QTD000389/QTD000389.all.tsv.gz	ENSG00000130921	12	122755750	G	A	chr12_122755750_G_A	39	0.128743	0.147761	-0.135588	0.0931947	SNP	43	334	0.99648	ENSG00000130921	ENSG00000130921	2.446	rs57366988
QTS000021	ftp://ftp.ebi.ac.uk/pub/databases/spot/eQTL/sumstats/QTS000021/QTD000389/QTD000389.all.tsv.gz	ENSG00000139697	12	122755750	G	A	chr12_122755750_G_A	39	0.128743	0.678006	-0.0276336	0.066429	SNP	43	334	0.99648	ENSG00000139697	ENSG00000139697	6.799	rs57366988
QTS000021	ftp://ftp.ebi.ac.uk/pub/databases/spot/eQTL/sumstats/QTS000021/QTD000389/QTD000389.all.tsv.gz	ENSG00000139718	12	122755750	G	A	chr12_122755750_G_A	39	0.128743	0.531645	-0.0717992	0.114525	SNP	43	334	0.99648	ENSG00000139718	ENSG00000139718	6.953	rs57366988
QTS000021	ftp://ftp.ebi.ac.uk/pub/databases/spot/eQTL/sumstats/QTS000021/QTD000389/QTD000389.all.tsv.gz	ENSG00000139719	12	122755750	G	A	chr12_122755750_G_A	39	0.128743	0.76088	0.0209087	0.0685815	SNP	43	334	0.99648	ENSG00000139719	ENSG00000139719	1.963	rs57366988
QTS000021	ftp://ftp.ebi.ac.uk/pub/databases/spot/eQTL/sumstats/QTS000021/QTD000389/QTD000389.all.tsv.gz	ENSG00000139722	12	122755750	G	A	chr12_122755750_G_A	39	0.128743	0.286932	-0.0712973	0.0667186	SNP	43	334	0.99648	ENSG00000139722	ENSG00000139722	4.946	rs57366988
QTS000021	ftp://ftp.ebi.ac.uk/pub/databases/spot/eQTL/sumstats/QTS000021/QTD000389/QTD000389.all.tsv.gz	ENSG00000139725	12	122755750	G	A	chr12_122755750_G_A	39	0.128743	0.592712	-0.0605091	0.112881	SNP	43	334	0.99648	ENSG00000139725	ENSG00000139725	2.251	rs57366988
QTS000021	ftp://ftp.ebi.ac.uk/pub/databases/spot/eQTL/sumstats/QTS000021/QTD000389/QTD000389.all.tsv.gz	ENSG00000139726	12	122755750	G	A	chr12_122755750_G_A	39	0.128743	0.0830913	-0.193653	0.111007	SNP	43	334	0.99648	ENSG00000139726	ENSG00000139726	16.101	rs57366988
QTS000021	ftp://ftp.ebi.ac.uk/pub/databases/spot/eQTL/sumstats/QTS000021/QTD000389/QTD000389.all.tsv.gz	ENSG00000150977	12	122755750	G	A	chr12_122755750_G_A	39	0.128743	0.57916	-0.0571472	0.102818	SNP	43	334	0.99648	ENSG00000150977	ENSG00000150977	293.787	rs57366988
QTS000021	ftp://ftp.ebi.ac.uk/pub/databases/spot/eQTL/sumstats/QTS000021/QTD000389/QTD000389.all.tsv.gz	ENSG00000158104	12	122755750	G	A	chr12_122755750_G_A	39	0.128743	0.554437	0.0743836	0.125555	SNP	43	334	0.99648	ENSG00000158104	ENSG00000158104	0.386	rs57366988
QTS000021	ftp://ftp.ebi.ac.uk/pub/databases/spot/eQTL/sumstats/QTS000021/QTD000389/QTD000389.all.tsv.gz	ENSG00000168778	12	122755750	G	A	chr12_122755750_G_A	39	0.128743	0.197072	0.153279	0.118306	SNP	43	334	0.99648	ENSG00000168778	ENSG00000168778	1.352	rs57366988
QTS000021	ftp://ftp.ebi.ac.uk/pub/databases/spot/eQTL/sumstats/QTS000021/QTD000389/QTD000389.all.tsv.gz	ENSG00000175727	12	122755750	G	A	chr12_122755750_G_A	39	0.128743	0.75883	-0.0319914	0.104013	SNP	43	334	0.99648	ENSG00000175727	ENSG00000175727	9.168	rs57366988
QTS000021	ftp://ftp.ebi.ac.uk/pub/databases/spot/eQTL/sumstats/QTS000021/QTD000389/QTD000389.all.tsv.gz	ENSG00000182196	12	122755750	G	A	chr12_122755750_G_A	39	0.128743	0.522839	0.0686976	0.107263	SNP	43	334	0.99648	ENSG00000182196	ENSG00000182196	0.741	rs57366988
QTS000021	ftp://ftp.ebi.ac.uk/pub/databases/spot/eQTL/sumstats/QTS000021/QTD000389/QTD000389.all.tsv.gz	ENSG00000182782	12	122755750	G	A	chr12_122755750_G_A	39	0.128743	0.27749	-0.125133	0.114813	SNP	43	334	0.99648	ENSG00000182782	ENSG00000182782	162.821	rs57366988
QTS000021	ftp://ftp.ebi.ac.uk/pub/databases/spot/eQTL/sumstats/QTS000021/QTD000389/QTD000389.all.tsv.gz	ENSG00000183955	12	122755750	G	A	chr12_122755750_G_A	39	0.128743	0.945741	-0.00720919	0.105755	SNP	43	334	0.99648	ENSG00000183955	ENSG00000183955	5.467	rs57366988
QTS000021	ftp://ftp.ebi.ac.uk/pub/databases/spot/eQTL/sumstats/QTS000021/QTD000389/QTD000389.all.tsv.gz	ENSG00000184209	12	122755750	G	A	chr12_122755750_G_A	39	0.128743	0.716081	-0.0220283	0.0604542	SNP	43	334	0.99648	ENSG00000184209	ENSG00000184209	12.138	rs57366988
QTS000021	ftp://ftp.ebi.ac.uk/pub/databases/spot/eQTL/sumstats/QTS000021/QTD000389/QTD000389.all.tsv.gz	ENSG00000184445	12	122755750	G	A	chr12_122755750_G_A	39	0.128743	0.637781	0.0670573	0.142145	SNP	43	334	0.99648	ENSG00000184445	ENSG00000184445	0.892	rs57366988
QTS000021	ftp://ftp.ebi.ac.uk/pub/databases/spot/eQTL/sumstats/QTS000021/QTD000389/QTD000389.all.tsv.gz	ENSG00000185344	12	122755750	G	A	chr12_122755750_G_A	39	0.128743	0.487509	0.074153	0.106546	SNP	43	334	0.99648	ENSG00000185344	ENSG00000185344	2.008	rs57366988
QTS000021	ftp://ftp.ebi.ac.uk/pub/databases/spot/eQTL/sumstats/QTS000021/QTD000389/QTD000389.all.tsv.gz	ENSG00000212694	12	122755750	G	A	chr12_122755750_G_A	39	0.128743	0.248722	-0.116356	0.100489	SNP	43	334	0.99648	ENSG00000212694	ENSG00000212694	1.639	rs57366988
QTS000021	ftp://ftp.ebi.ac.uk/pub/databases/spot/eQTL/sumstats/QTS000021/QTD000389/QTD000389.all.tsv.gz	ENSG00000255398	12	122755750	G	A	chr12_122755750_G_A	39	0.128743	0.244132	-0.0926894	0.0792723	SNP	43	334	0.99648	ENSG00000255398	ENSG00000255398	26.019	rs57366988
QTS000021	ftp://ftp.ebi.ac.uk/pub/databases/spot/eQTL/sumstats/QTS000021/QTD000389/QTD000389.all.tsv.gz	ENSG00000256092	12	122755750	G	A	chr12_122755750_G_A	39	0.128743	0.868467	0.0236532	0.142587	SNP	43	334	0.99648	ENSG00000256092	ENSG00000256092	0.584	rs57366988
QTS000021	ftp://ftp.ebi.ac.uk/pub/databases/spot/eQTL/sumstats/QTS000021/QTD000389/QTD000389.all.tsv.gz	ENSG00000256546	12	122755750	G	A	chr12_122755750_G_A	39	0.128743	0.51198	0.0812732	0.123646	SNP	43	334	0.99648	ENSG00000256546	ENSG00000256546	0.57	rs57366988
QTS000021	ftp://ftp.ebi.ac.uk/pub/databases/spot/eQTL/sumstats/QTS000021/QTD000389/QTD000389.all.tsv.gz	ENSG00000272849	12	122755750	G	A	chr12_122755750_G_A	39	0.128743	0.385902	0.0838461	0.0964217	SNP	43	334	0.99648	ENSG00000272849	ENSG00000272849	1.288	rs57366988
QTS000021	ftp://ftp.ebi.ac.uk/pub/databases/spot/eQTL/sumstats/QTS000021/QTD000389/QTD000389.all.tsv.gz	ENSG00000274427	12	122755750	G	A	chr12_122755750_G_A	39	0.128743	0.300526	0.105328	0.10139	SNP	43	334	0.99648	ENSG00000274427	ENSG00000274427	0	rs57366988
QTS000021	ftp://ftp.ebi.ac.uk/pub/databases/spot/eQTL/sumstats/QTS000021/QTD000389/QTD000389.all.tsv.gz	ENSG00000033030	12	122756273	AC	A	chr12_122756273_AC_A	26	0.0868263	0.712326	0.0465452	0.125994	INDEL	29	334	0.99528	ENSG00000033030	ENSG00000033030	9.334	rs11291750
QTS000021	ftp://ftp.ebi.ac.uk/pub/databases/spot/eQTL/sumstats/QTS000021/QTD000389/QTD000389.all.tsv.gz	ENSG00000051825	12	122756273	AC	A	chr12_122756273_AC_A	26	0.0868263	0.339556	0.125287	0.130772	INDEL	29	334	0.99528	ENSG00000051825	ENSG00000051825	0.618	rs11291750
QTS000021	ftp://ftp.ebi.ac.uk/pub/databases/spot/eQTL/sumstats/QTS000021/QTD000389/QTD000389.all.tsv.gz	ENSG00000086598	12	122756273	AC	A	chr12_122756273_AC_A	26	0.0868263	0.490125	0.0901651	0.130336	INDEL	29	334	0.99528	ENSG00000086598	ENSG00000086598	102.726	rs11291750
QTS000021	ftp://ftp.ebi.ac.uk/pub/databases/spot/eQTL/sumstats/QTS000021/QTD000389/QTD000389.all.tsv.gz	ENSG00000110801	12	122756273	AC	A	chr12_122756273_AC_A	26	0.0868263	0.829967	0.032526	0.151203	INDEL	29	334	0.99528	ENSG00000110801	ENSG00000110801	1.716	rs11291750
QTS000021	ftp://ftp.ebi.ac.uk/pub/databases/spot/eQTL/sumstats/QTS000021/QTD000389/QTD000389.all.tsv.gz	ENSG00000111011	12	122756273	AC	A	chr12_122756273_AC_A	26	0.0868263	0.775964	0.040541	0.142204	INDEL	29	334	0.99528	ENSG00000111011	ENSG00000111011	27.799	rs11291750
QTS000021	ftp://ftp.ebi.ac.uk/pub/databases/spot/eQTL/sumstats/QTS000021/QTD000389/QTD000389.all.tsv.gz	ENSG00000111328	12	122756273	AC	A	chr12_122756273_AC_A	26	0.0868263	0.593571	-0.086414	0.161582	INDEL	29	334	0.99528	ENSG00000111328	ENSG00000111328	7.566	rs11291750
QTS000021	ftp://ftp.ebi.ac.uk/pub/databases/spot/eQTL/sumstats/QTS000021/QTD000389/QTD000389.all.tsv.gz	ENSG00000111358	12	122756273	AC	A	chr12_122756273_AC_A	26	0.0868263	0.313188	0.137121	0.135507	INDEL	29	334	0.99528	ENSG00000111358	ENSG00000111358	10.737	rs11291750
QTS000021	ftp://ftp.ebi.ac.uk/pub/databases/spot/eQTL/sumstats/QTS000021/QTD000389/QTD000389.all.tsv.gz	ENSG00000111361	12	122756273	AC	A	chr12_122756273_AC_A	26	0.0868263	0.909996	-0.0189401	0.167267	INDEL	29	334	0.99528	ENSG00000111361	ENSG00000111361	11.96	rs11291750
QTS000021	ftp://ftp.ebi.ac.uk/pub/databases/spot/eQTL/sumstats/QTS000021/QTD000389/QTD000389.all.tsv.gz	ENSG00000111364	12	122756273	AC	A	chr12_122756273_AC_A	26	0.0868263	0.864797	-0.0210927	0.123668	INDEL	29	334	0.99528	ENSG00000111364	ENSG00000111364	2.595	rs11291750
QTS000021	ftp://ftp.ebi.ac.uk/pub/databases/spot/eQTL/sumstats/QTS000021/QTD000389/QTD000389.all.tsv.gz	ENSG00000130779	12	122756273	AC	A	chr12_122756273_AC_A	26	0.0868263	0.372743	-0.093593	0.104692	INDEL	29	334	0.99528	ENSG00000130779	ENSG00000130779	23.927	rs11291750
QTS000021	ftp://ftp.ebi.ac.uk/pub/databases/spot/eQTL/sumstats/QTS000021/QTD000389/QTD000389.all.tsv.gz	ENSG00000130787	12	122756273	AC	A	chr12_122756273_AC_A	26	0.0868263	0.715918	0.0718948	0.197189	INDEL	29	334	0.99528	ENSG00000130787	ENSG00000130787	0.809	rs11291750
QTS000021	ftp://ftp.ebi.ac.uk/pub/databases/spot/eQTL/sumstats/QTS000021/QTD000389/QTD000389.all.tsv.gz	ENSG00000130921	12	122756273	AC	A	chr12_122756273_AC_A	26	0.0868263	0.761588	-0.0350045	0.115168	INDEL	29	334	0.99528	ENSG00000130921	ENSG00000130921	2.446	rs11291750
QTS000021	ftp://ftp.ebi.ac.uk/pub/databases/spot/eQTL/sumstats/QTS000021/QTD000389/QTD000389.all.tsv.gz	ENSG00000139697	12	122756273	AC	A	chr12_122756273_AC_A	26	0.0868263	0.986466	-0.00138639	0.0815971	INDEL	29	334	0.99528	ENSG00000139697	ENSG00000139697	6.799	rs11291750
QTS000021	ftp://ftp.ebi.ac.uk/pub/databases/spot/eQTL/sumstats/QTS000021/QTD000389/QTD000389.all.tsv.gz	ENSG00000139718	12	122756273	AC	A	chr12_122756273_AC_A	26	0.0868263	0.780087	0.0393653	0.140741	INDEL	29	334	0.99528	ENSG00000139718	ENSG00000139718	6.953	rs11291750
QTS000021	ftp://ftp.ebi.ac.uk/pub/databases/spot/eQTL/sumstats/QTS000021/QTD000389/QTD000389.all.tsv.gz	ENSG00000139719	12	122756273	AC	A	chr12_122756273_AC_A	26	0.0868263	0.990268	-0.00102891	0.0842191	INDEL	29	334	0.99528	ENSG00000139719	ENSG00000139719	1.963	rs11291750
QTS000021	ftp://ftp.ebi.ac.uk/pub/databases/spot/eQTL/sumstats/QTS000021/QTD000389/QTD000389.all.tsv.gz	ENSG00000139722	12	122756273	AC	A	chr12_122756273_AC_A	26	0.0868263	0.379293	-0.0723087	0.082004	INDEL	29	334	0.99528	ENSG00000139722	ENSG00000139722	4.946	rs11291750
QTS000021	ftp://ftp.ebi.ac.uk/pub/databases/spot/eQTL/sumstats/QTS000021/QTD000389/QTD000389.all.tsv.gz	ENSG00000139725	12	122756273	AC	A	chr12_122756273_AC_A	26	0.0868263	0.974719	0.00440292	0.138707	INDEL	29	334	0.99528	ENSG00000139725	ENSG00000139725	2.251	rs11291750
QTS000021	ftp://ftp.ebi.ac.uk/pub/databases/spot/eQTL/sumstats/QTS000021/QTD000389/QTD000389.all.tsv.gz	ENSG00000139726	12	122756273	AC	A	chr12_122756273_AC_A	26	0.0868263	0.21002	-0.172362	0.136922	INDEL	29	334	0.99528	ENSG00000139726	ENSG00000139726	16.101	rs11291750
QTS000021	ftp://ftp.ebi.ac.uk/pub/databases/spot/eQTL/sumstats/QTS000021/QTD000389/QTD000389.all.tsv.gz	ENSG00000150977	12	122756273	AC	A	chr12_122756273_AC_A	26	0.0868263	0.234404	-0.150141	0.125764	INDEL	29	334	0.99528	ENSG00000150977	ENSG00000150977	293.787	rs11291750
QTS000021	ftp://ftp.ebi.ac.uk/pub/databases/spot/eQTL/sumstats/QTS000021/QTD000389/QTD000389.all.tsv.gz	ENSG00000158104	12	122756273	AC	A	chr12_122756273_AC_A	26	0.0868263	0.896625	0.0200818	0.154305	INDEL	29	334	0.99528	ENSG00000158104	ENSG00000158104	0.386	rs11291750
QTS000021	ftp://ftp.ebi.ac.uk/pub/databases/spot/eQTL/sumstats/QTS000021/QTD000389/QTD000389.all.tsv.gz	ENSG00000168778	12	122756273	AC	A	chr12_122756273_AC_A	26	0.0868263	0.89877	-0.0186083	0.146029	INDEL	29	334	0.99528	ENSG00000168778	ENSG00000168778	1.352	rs11291750
QTS000021	ftp://ftp.ebi.ac.uk/pub/databases/spot/eQTL/sumstats/QTS000021/QTD000389/QTD000389.all.tsv.gz	ENSG00000175727	12	122756273	AC	A	chr12_122756273_AC_A	26	0.0868263	0.451135	0.0963159	0.127491	INDEL	29	334	0.99528	ENSG00000175727	ENSG00000175727	9.168	rs11291750
QTS000021	ftp://ftp.ebi.ac.uk/pub/databases/spot/eQTL/sumstats/QTS000021/QTD000389/QTD000389.all.tsv.gz	ENSG00000182196	12	122756273	AC	A	chr12_122756273_AC_A	26	0.0868263	0.750832	0.0419325	0.131814	INDEL	29	334	0.99528	ENSG00000182196	ENSG00000182196	0.741	rs11291750
QTS000021	ftp://ftp.ebi.ac.uk/pub/databases/spot/eQTL/sumstats/QTS000021/QTD000389/QTD000389.all.tsv.gz	ENSG00000182782	12	122756273	AC	A	chr12_122756273_AC_A	26	0.0868263	0.675631	-0.0592879	0.141417	INDEL	29	334	0.99528	ENSG00000182782	ENSG00000182782	162.821	rs11291750
QTS000021	ftp://ftp.ebi.ac.uk/pub/databases/spot/eQTL/sumstats/QTS000021/QTD000389/QTD000389.all.tsv.gz	ENSG00000183955	12	122756273	AC	A	chr12_122756273_AC_A	26	0.0868263	0.80289	-0.032457	0.129804	INDEL	29	334	0.99528	ENSG00000183955	ENSG00000183955	5.467	rs11291750
QTS000021	ftp://ftp.ebi.ac.uk/pub/databases/spot/eQTL/sumstats/QTS000021/QTD000389/QTD000389.all.tsv.gz	ENSG00000184209	12	122756273	AC	A	chr12_122756273_AC_A	26	0.0868263	0.057925	-0.140193	0.0733724	INDEL	29	334	0.99528	ENSG00000184209	ENSG00000184209	12.138	rs11291750
QTS000021	ftp://ftp.ebi.ac.uk/pub/databases/spot/eQTL/sumstats/QTS000021/QTD000389/QTD000389.all.tsv.gz	ENSG00000184445	12	122756273	AC	A	chr12_122756273_AC_A	26	0.0868263	0.559513	0.102019	0.174435	INDEL	29	334	0.99528	ENSG00000184445	ENSG00000184445	0.892	rs11291750
QTS000021	ftp://ftp.ebi.ac.uk/pub/databases/spot/eQTL/sumstats/QTS000021/QTD000389/QTD000389.all.tsv.gz	ENSG00000185344	12	122756273	AC	A	chr12_122756273_AC_A	26	0.0868263	0.595013	0.0697242	0.130886	INDEL	29	334	0.99528	ENSG00000185344	ENSG00000185344	2.008	rs11291750
QTS000021	ftp://ftp.ebi.ac.uk/pub/databases/spot/eQTL/sumstats/QTS000021/QTD000389/QTD000389.all.tsv.gz	ENSG00000212694	12	122756273	AC	A	chr12_122756273_AC_A	26	0.0868263	0.473783	-0.08883	0.123697	INDEL	29	334	0.99528	ENSG00000212694	ENSG00000212694	1.639	rs11291750
QTS000021	ftp://ftp.ebi.ac.uk/pub/databases/spot/eQTL/sumstats/QTS000021/QTD000389/QTD000389.all.tsv.gz	ENSG00000255398	12	122756273	AC	A	chr12_122756273_AC_A	26	0.0868263	0.227797	-0.117808	0.0972863	INDEL	29	334	0.99528	ENSG00000255398	ENSG00000255398	26.019	rs11291750
QTS000021	ftp://ftp.ebi.ac.uk/pub/databases/spot/eQTL/sumstats/QTS000021/QTD000389/QTD000389.all.tsv.gz	ENSG00000256092	12	122756273	AC	A	chr12_122756273_AC_A	26	0.0868263	0.323182	0.172957	0.174499	INDEL	29	334	0.99528	ENSG00000256092	ENSG00000256092	0.584	rs11291750
QTS000021	ftp://ftp.ebi.ac.uk/pub/databases/spot/eQTL/sumstats/QTS000021/QTD000389/QTD000389.all.tsv.gz	ENSG00000256546	12	122756273	AC	A	chr12_122756273_AC_A	26	0.0868263	0.72781	-0.0529816	0.151948	INDEL	29	334	0.99528	ENSG00000256546	ENSG00000256546	0.57	rs11291750
QTS000021	ftp://ftp.ebi.ac.uk/pub/databases/spot/eQTL/sumstats/QTS000021/QTD000389/QTD000389.all.tsv.gz	ENSG00000272849	12	122756273	AC	A	chr12_122756273_AC_A	26	0.0868263	0.417233	0.0963186	0.118408	INDEL	29	334	0.99528	ENSG00000272849	ENSG00000272849	1.288	rs11291750
QTS000021	ftp://ftp.ebi.ac.uk/pub/databases/spot/eQTL/sumstats/QTS000021/QTD000389/QTD000389.all.tsv.gz	ENSG00000274427	12	122756273	AC	A	chr12_122756273_AC_A	26	0.0868263	0.896803	-0.0162273	0.124904	INDEL	29	334	0.99528	ENSG00000274427	ENSG00000274427	0	rs11291750
QTS000021	ftp://ftp.ebi.ac.uk/pub/databases/spot/eQTL/sumstats/QTS000021/QTD000389/QTD000389.all.tsv.gz	ENSG00000033030	12	122756751	G	A	chr12_122756751_G_A	26	0.0868263	0.712326	0.0465452	0.125994	SNP	29	334	0.99528	ENSG00000033030	ENSG00000033030	9.334	rs77800216
QTS000021	ftp://ftp.ebi.ac.uk/pub/databases/spot/eQTL/sumstats/QTS000021/QTD000389/QTD000389.all.tsv.gz	ENSG00000051825	12	122756751	G	A	chr12_122756751_G_A	26	0.0868263	0.339556	0.125287	0.130772	SNP	29	334	0.99528	ENSG00000051825	ENSG00000051825	0.618	rs77800216
QTS000021	ftp://ftp.ebi.ac.uk/pub/databases/spot/eQTL/sumstats/QTS000021/QTD000389/QTD000389.all.tsv.gz	ENSG00000086598	12	122756751	G	A	chr12_122756751_G_A	26	0.0868263	0.490125	0.0901651	0.130336	SNP	29	334	0.99528	ENSG00000086598	ENSG00000086598	102.726	rs77800216
QTS000021	ftp://ftp.ebi.ac.uk/pub/databases/spot/eQTL/sumstats/QTS000021/QTD000389/QTD000389.all.tsv.gz	ENSG00000110801	12	122756751	G	A	chr12_122756751_G_A	26	0.0868263	0.829967	0.032526	0.151203	SNP	29	334	0.99528	ENSG00000110801	ENSG00000110801	1.716	rs77800216
QTS000021	ftp://ftp.ebi.ac.uk/pub/databases/spot/eQTL/sumstats/QTS000021/QTD000389/QTD000389.all.tsv.gz	ENSG00000111011	12	122756751	G	A	chr12_122756751_G_A	26	0.0868263	0.775964	0.040541	0.142204	SNP	29	334	0.99528	ENSG00000111011	ENSG00000111011	27.799	rs77800216
QTS000021	ftp://ftp.ebi.ac.uk/pub/databases/spot/eQTL/sumstats/QTS000021/QTD000389/QTD000389.all.tsv.gz	ENSG00000111328	12	122756751	G	A	chr12_122756751_G_A	26	0.0868263	0.593571	-0.086414	0.161582	SNP	29	334	0.99528	ENSG00000111328	ENSG00000111328	7.566	rs77800216
QTS000021	ftp://ftp.ebi.ac.uk/pub/databases/spot/eQTL/sumstats/QTS000021/QTD000389/QTD000389.all.tsv.gz	ENSG00000111358	12	122756751	G	A	chr12_122756751_G_A	26	0.0868263	0.313188	0.137121	0.135507	SNP	29	334	0.99528	ENSG00000111358	ENSG00000111358	10.737	rs77800216
QTS000021	ftp://ftp.ebi.ac.uk/pub/databases/spot/eQTL/sumstats/QTS000021/QTD000389/QTD000389.all.tsv.gz	ENSG00000111361	12	122756751	G	A	chr12_122756751_G_A	26	0.0868263	0.909996	-0.0189401	0.167267	SNP	29	334	0.99528	ENSG00000111361	ENSG00000111361	11.96	rs77800216
QTS000021	ftp://ftp.ebi.ac.uk/pub/databases/spot/eQTL/sumstats/QTS000021/QTD000389/QTD000389.all.tsv.gz	ENSG00000111364	12	122756751	G	A	chr12_122756751_G_A	26	0.0868263	0.864797	-0.0210927	0.123668	SNP	29	334	0.99528	ENSG00000111364	ENSG00000111364	2.595	rs77800216
QTS000021	ftp://ftp.ebi.ac.uk/pub/databases/spot/eQTL/sumstats/QTS000021/QTD000389/QTD000389.all.tsv.gz	ENSG00000130779	12	122756751	G	A	chr12_122756751_G_A	26	0.0868263	0.372743	-0.093593	0.104692	SNP	29	334	0.99528	ENSG00000130779	ENSG00000130779	23.927	rs77800216
QTS000021	ftp://ftp.ebi.ac.uk/pub/databases/spot/eQTL/sumstats/QTS000021/QTD000389/QTD000389.all.tsv.gz	ENSG00000130787	12	122756751	G	A	chr12_122756751_G_A	26	0.0868263	0.715918	0.0718948	0.197189	SNP	29	334	0.99528	ENSG00000130787	ENSG00000130787	0.809	rs77800216
QTS000021	ftp://ftp.ebi.ac.uk/pub/databases/spot/eQTL/sumstats/QTS000021/QTD000389/QTD000389.all.tsv.gz	ENSG00000130921	12	122756751	G	A	chr12_122756751_G_A	26	0.0868263	0.761588	-0.0350045	0.115168	SNP	29	334	0.99528	ENSG00000130921	ENSG00000130921	2.446	rs77800216
QTS000021	ftp://ftp.ebi.ac.uk/pub/databases/spot/eQTL/sumstats/QTS000021/QTD000389/QTD000389.all.tsv.gz	ENSG00000139697	12	122756751	G	A	chr12_122756751_G_A	26	0.0868263	0.986466	-0.00138639	0.0815971	SNP	29	334	0.99528	ENSG00000139697	ENSG00000139697	6.799	rs77800216
QTS000021	ftp://ftp.ebi.ac.uk/pub/databases/spot/eQTL/sumstats/QTS000021/QTD000389/QTD000389.all.tsv.gz	ENSG00000139718	12	122756751	G	A	chr12_122756751_G_A	26	0.0868263	0.780087	0.0393653	0.140741	SNP	29	334	0.99528	ENSG00000139718	ENSG00000139718	6.953	rs77800216
QTS000021	ftp://ftp.ebi.ac.uk/pub/databases/spot/eQTL/sumstats/QTS000021/QTD000389/QTD000389.all.tsv.gz	ENSG00000139719	12	122756751	G	A	chr12_122756751_G_A	26	0.0868263	0.990268	-0.00102891	0.0842191	SNP	29	334	0.99528	ENSG00000139719	ENSG00000139719	1.963	rs77800216
QTS000021	ftp://ftp.ebi.ac.uk/pub/databases/spot/eQTL/sumstats/QTS000021/QTD000389/QTD000389.all.tsv.gz	ENSG00000139722	12	122756751	G	A	chr12_122756751_G_A	26	0.0868263	0.379293	-0.0723087	0.082004	SNP	29	334	0.99528	ENSG00000139722	ENSG00000139722	4.946	rs77800216
QTS000021	ftp://ftp.ebi.ac.uk/pub/databases/spot/eQTL/sumstats/QTS000021/QTD000389/QTD000389.all.tsv.gz	ENSG00000139725	12	122756751	G	A	chr12_122756751_G_A	26	0.0868263	0.974719	0.00440292	0.138707	SNP	29	334	0.99528	ENSG00000139725	ENSG00000139725	2.251	rs77800216
QTS000021	ftp://ftp.ebi.ac.uk/pub/databases/spot/eQTL/sumstats/QTS000021/QTD000389/QTD000389.all.tsv.gz	ENSG00000139726	12	122756751	G	A	chr12_122756751_G_A	26	0.0868263	0.21002	-0.172362	0.136922	SNP	29	334	0.99528	ENSG00000139726	ENSG00000139726	16.101	rs77800216
QTS000021	ftp://ftp.ebi.ac.uk/pub/databases/spot/eQTL/sumstats/QTS000021/QTD000389/QTD000389.all.tsv.gz	ENSG00000150977	12	122756751	G	A	chr12_122756751_G_A	26	0.0868263	0.234404	-0.150141	0.125764	SNP	29	334	0.99528	ENSG00000150977	ENSG00000150977	293.787	rs77800216
QTS000021	ftp://ftp.ebi.ac.uk/pub/databases/spot/eQTL/sumstats/QTS000021/QTD000389/QTD000389.all.tsv.gz	ENSG00000158104	12	122756751	G	A	chr12_122756751_G_A	26	0.0868263	0.896625	0.0200818	0.154305	SNP	29	334	0.99528	ENSG00000158104	ENSG00000158104	0.386	rs77800216
QTS000021	ftp://ftp.ebi.ac.uk/pub/databases/spot/eQTL/sumstats/QTS000021/QTD000389/QTD000389.all.tsv.gz	ENSG00000168778	12	122756751	G	A	chr12_122756751_G_A	26	0.0868263	0.89877	-0.0186083	0.146029	SNP	29	334	0.99528	ENSG00000168778	ENSG00000168778	1.352	rs77800216
QTS000021	ftp://ftp.ebi.ac.uk/pub/databases/spot/eQTL/sumstats/QTS000021/QTD000389/QTD000389.all.tsv.gz	ENSG00000175727	12	122756751	G	A	chr12_122756751_G_A	26	0.0868263	0.451135	0.0963159	0.127491	SNP	29	334	0.99528	ENSG00000175727	ENSG00000175727	9.168	rs77800216
QTS000021	ftp://ftp.ebi.ac.uk/pub/databases/spot/eQTL/sumstats/QTS000021/QTD000389/QTD000389.all.tsv.gz	ENSG00000182196	12	122756751	G	A	chr12_122756751_G_A	26	0.0868263	0.750832	0.0419325	0.131814	SNP	29	334	0.99528	ENSG00000182196	ENSG00000182196	0.741	rs77800216
QTS000021	ftp://ftp.ebi.ac.uk/pub/databases/spot/eQTL/sumstats/QTS000021/QTD000389/QTD000389.all.tsv.gz	ENSG00000182782	12	122756751	G	A	chr12_122756751_G_A	26	0.0868263	0.675631	-0.0592879	0.141417	SNP	29	334	0.99528	ENSG00000182782	ENSG00000182782	162.821	rs77800216
QTS000021	ftp://ftp.ebi.ac.uk/pub/databases/spot/eQTL/sumstats/QTS000021/QTD000389/QTD000389.all.tsv.gz	ENSG00000183955	12	122756751	G	A	chr12_122756751_G_A	26	0.0868263	0.80289	-0.032457	0.129804	SNP	29	334	0.99528	ENSG00000183955	ENSG00000183955	5.467	rs77800216
QTS000021	ftp://ftp.ebi.ac.uk/pub/databases/spot/eQTL/sumstats/QTS000021/QTD000389/QTD000389.all.tsv.gz	ENSG00000184209	12	122756751	G	A	chr12_122756751_G_A	26	0.0868263	0.057925	-0.140193	0.0733724	SNP	29	334	0.99528	ENSG00000184209	ENSG00000184209	12.138	rs77800216
QTS000021	ftp://ftp.ebi.ac.uk/pub/databases/spot/eQTL/sumstats/QTS000021/QTD000389/QTD000389.all.tsv.gz	ENSG00000184445	12	122756751	G	A	chr12_122756751_G_A	26	0.0868263	0.559513	0.102019	0.174435	SNP	29	334	0.99528	ENSG00000184445	ENSG00000184445	0.892	rs77800216
QTS000021	ftp://ftp.ebi.ac.uk/pub/databases/spot/eQTL/sumstats/QTS000021/QTD000389/QTD000389.all.tsv.gz	ENSG00000185344	12	122756751	G	A	chr12_122756751_G_A	26	0.0868263	0.595013	0.0697242	0.130886	SNP	29	334	0.99528	ENSG00000185344	ENSG00000185344	2.008	rs77800216
QTS000021	ftp://ftp.ebi.ac.uk/pub/databases/spot/eQTL/sumstats/QTS000021/QTD000389/QTD000389.all.tsv.gz	ENSG00000212694	12	122756751	G	A	chr12_122756751_G_A	26	0.0868263	0.473783	-0.08883	0.123697	SNP	29	334	0.99528	ENSG00000212694	ENSG00000212694	1.639	rs77800216
QTS000021	ftp://ftp.ebi.ac.uk/pub/databases/spot/eQTL/sumstats/QTS000021/QTD000389/QTD000389.all.tsv.gz	ENSG00000255398	12	122756751	G	A	chr12_122756751_G_A	26	0.0868263	0.227797	-0.117808	0.0972863	SNP	29	334	0.99528	ENSG00000255398	ENSG00000255398	26.019	rs77800216
QTS000021	ftp://ftp.ebi.ac.uk/pub/databases/spot/eQTL/sumstats/QTS000021/QTD000389/QTD000389.all.tsv.gz	ENSG00000256092	12	122756751	G	A	chr12_122756751_G_A	26	0.0868263	0.323182	0.172957	0.174499	SNP	29	334	0.99528	ENSG00000256092	ENSG00000256092	0.584	rs77800216
QTS000021	ftp://ftp.ebi.ac.uk/pub/databases/spot/eQTL/sumstats/QTS000021/QTD000389/QTD000389.all.tsv.gz	ENSG00000256546	12	122756751	G	A	chr12_122756751_G_A	26	0.0868263	0.72781	-0.0529816	0.151948	SNP	29	334	0.99528	ENSG00000256546	ENSG00000256546	0.57	rs77800216
QTS000021	ftp://ftp.ebi.ac.uk/pub/databases/spot/eQTL/sumstats/QTS000021/QTD000389/QTD000389.all.tsv.gz	ENSG00000272849	12	122756751	G	A	chr12_122756751_G_A	26	0.0868263	0.417233	0.0963186	0.118408	SNP	29	334	0.99528	ENSG00000272849	ENSG00000272849	1.288	rs77800216
QTS000021	ftp://ftp.ebi.ac.uk/pub/databases/spot/eQTL/sumstats/QTS000021/QTD000389/QTD000389.all.tsv.gz	ENSG00000274427	12	122756751	G	A	chr12_122756751_G_A	26	0.0868263	0.896803	-0.0162273	0.124904	SNP	29	334	0.99528	ENSG00000274427	ENSG00000274427	0	rs77800216
QTS000021	ftp://ftp.ebi.ac.uk/pub/databases/spot/eQTL/sumstats/QTS000021/QTD000389/QTD000389.all.tsv.gz	ENSG00000033030	12	122757031	G	A	chr12_122757031_G_A	21	0.0628743	0.660868	0.0697972	0.158783	SNP	21	334	0.99987	ENSG00000033030	ENSG00000033030	9.334	rs1260122
QTS000021	ftp://ftp.ebi.ac.uk/pub/databases/spot/eQTL/sumstats/QTS000021/QTD000389/QTD000389.all.tsv.gz	ENSG00000051825	12	122757031	G	A	chr12_122757031_G_A	21	0.0628743	0.842841	-0.0328307	0.165311	SNP	21	334	0.99987	ENSG00000051825	ENSG00000051825	0.618	rs1260122
QTS000021	ftp://ftp.ebi.ac.uk/pub/databases/spot/eQTL/sumstats/QTS000021/QTD000389/QTD000389.all.tsv.gz	ENSG00000086598	12	122757031	G	A	chr12_122757031_G_A	21	0.0628743	0.223762	-0.200022	0.163742	SNP	21	334	0.99987	ENSG00000086598	ENSG00000086598	102.726	rs1260122
QTS000021	ftp://ftp.ebi.ac.uk/pub/databases/spot/eQTL/sumstats/QTS000021/QTD000389/QTD000389.all.tsv.gz	ENSG00000110801	12	122757031	G	A	chr12_122757031_G_A	21	0.0628743	0.799033	0.0486055	0.190576	SNP	21	334	0.99987	ENSG00000110801	ENSG00000110801	1.716	rs1260122
QTS000021	ftp://ftp.ebi.ac.uk/pub/databases/spot/eQTL/sumstats/QTS000021/QTD000389/QTD000389.all.tsv.gz	ENSG00000111011	12	122757031	G	A	chr12_122757031_G_A	21	0.0628743	0.951626	-0.0108945	0.179291	SNP	21	334	0.99987	ENSG00000111011	ENSG00000111011	27.799	rs1260122
QTS000021	ftp://ftp.ebi.ac.uk/pub/databases/spot/eQTL/sumstats/QTS000021/QTD000389/QTD000389.all.tsv.gz	ENSG00000111328	12	122757031	G	A	chr12_122757031_G_A	21	0.0628743	0.0309587	-0.437212	0.200754	SNP	21	334	0.99987	ENSG00000111328	ENSG00000111328	7.566	rs1260122
QTS000021	ftp://ftp.ebi.ac.uk/pub/databases/spot/eQTL/sumstats/QTS000021/QTD000389/QTD000389.all.tsv.gz	ENSG00000111358	12	122757031	G	A	chr12_122757031_G_A	21	0.0628743	0.980475	0.00420115	0.171377	SNP	21	334	0.99987	ENSG00000111358	ENSG00000111358	10.737	rs1260122
QTS000021	ftp://ftp.ebi.ac.uk/pub/databases/spot/eQTL/sumstats/QTS000021/QTD000389/QTD000389.all.tsv.gz	ENSG00000111361	12	122757031	G	A	chr12_122757031_G_A	21	0.0628743	0.925528	-0.0197404	0.210839	SNP	21	334	0.99987	ENSG00000111361	ENSG00000111361	11.96	rs1260122
QTS000021	ftp://ftp.ebi.ac.uk/pub/databases/spot/eQTL/sumstats/QTS000021/QTD000389/QTD000389.all.tsv.gz	ENSG00000111364	12	122757031	G	A	chr12_122757031_G_A	21	0.0628743	0.39716	-0.132058	0.155526	SNP	21	334	0.99987	ENSG00000111364	ENSG00000111364	2.595	rs1260122
QTS000021	ftp://ftp.ebi.ac.uk/pub/databases/spot/eQTL/sumstats/QTS000021/QTD000389/QTD000389.all.tsv.gz	ENSG00000130779	12	122757031	G	A	chr12_122757031_G_A	21	0.0628743	0.38247	-0.115596	0.131975	SNP	21	334	0.99987	ENSG00000130779	ENSG00000130779	23.927	rs1260122
QTS000021	ftp://ftp.ebi.ac.uk/pub/databases/spot/eQTL/sumstats/QTS000021/QTD000389/QTD000389.all.tsv.gz	ENSG00000130787	12	122757031	G	A	chr12_122757031_G_A	21	0.0628743	0.963829	-0.0112949	0.248659	SNP	21	334	0.99987	ENSG00000130787	ENSG00000130787	0.809	rs1260122
QTS000021	ftp://ftp.ebi.ac.uk/pub/databases/spot/eQTL/sumstats/QTS000021/QTD000389/QTD000389.all.tsv.gz	ENSG00000130921	12	122757031	G	A	chr12_122757031_G_A	21	0.0628743	0.955877	-0.0080475	0.145209	SNP	21	334	0.99987	ENSG00000130921	ENSG00000130921	2.446	rs1260122
QTS000021	ftp://ftp.ebi.ac.uk/pub/databases/spot/eQTL/sumstats/QTS000021/QTD000389/QTD000389.all.tsv.gz	ENSG00000139697	12	122757031	G	A	chr12_122757031_G_A	21	0.0628743	0.16156	-0.143747	0.102188	SNP	21	334	0.99987	ENSG00000139697	ENSG00000139697	6.799	rs1260122
QTS000021	ftp://ftp.ebi.ac.uk/pub/databases/spot/eQTL/sumstats/QTS000021/QTD000389/QTD000389.all.tsv.gz	ENSG00000139718	12	122757031	G	A	chr12_122757031_G_A	21	0.0628743	0.57901	0.0985643	0.177265	SNP	21	334	0.99987	ENSG00000139718	ENSG00000139718	6.953	rs1260122
QTS000021	ftp://ftp.ebi.ac.uk/pub/databases/spot/eQTL/sumstats/QTS000021/QTD000389/QTD000389.all.tsv.gz	ENSG00000139719	12	122757031	G	A	chr12_122757031_G_A	21	0.0628743	0.224901	-0.12873	0.105641	SNP	21	334	0.99987	ENSG00000139719	ENSG00000139719	1.963	rs1260122
QTS000021	ftp://ftp.ebi.ac.uk/pub/databases/spot/eQTL/sumstats/QTS000021/QTD000389/QTD000389.all.tsv.gz	ENSG00000139722	12	122757031	G	A	chr12_122757031_G_A	21	0.0628743	0.482344	-0.072863	0.103459	SNP	21	334	0.99987	ENSG00000139722	ENSG00000139722	4.946	rs1260122
QTS000021	ftp://ftp.ebi.ac.uk/pub/databases/spot/eQTL/sumstats/QTS000021/QTD000389/QTD000389.all.tsv.gz	ENSG00000139725	12	122757031	G	A	chr12_122757031_G_A	21	0.0628743	0.269396	0.193029	0.174135	SNP	21	334	0.99987	ENSG00000139725	ENSG00000139725	2.251	rs1260122
QTS000021	ftp://ftp.ebi.ac.uk/pub/databases/spot/eQTL/sumstats/QTS000021/QTD000389/QTD000389.all.tsv.gz	ENSG00000139726	12	122757031	G	A	chr12_122757031_G_A	21	0.0628743	0.561466	0.100846	0.173291	SNP	21	334	0.99987	ENSG00000139726	ENSG00000139726	16.101	rs1260122
QTS000021	ftp://ftp.ebi.ac.uk/pub/databases/spot/eQTL/sumstats/QTS000021/QTD000389/QTD000389.all.tsv.gz	ENSG00000150977	12	122757031	G	A	chr12_122757031_G_A	21	0.0628743	0.0162661	-0.379697	0.156257	SNP	21	334	0.99987	ENSG00000150977	ENSG00000150977	293.787	rs1260122
QTS000021	ftp://ftp.ebi.ac.uk/pub/databases/spot/eQTL/sumstats/QTS000021/QTD000389/QTD000389.all.tsv.gz	ENSG00000158104	12	122757031	G	A	chr12_122757031_G_A	21	0.0628743	0.0366801	0.404141	0.191726	SNP	21	334	0.99987	ENSG00000158104	ENSG00000158104	0.386	rs1260122
QTS000021	ftp://ftp.ebi.ac.uk/pub/databases/spot/eQTL/sumstats/QTS000021/QTD000389/QTD000389.all.tsv.gz	ENSG00000168778	12	122757031	G	A	chr12_122757031_G_A	21	0.0628743	0.28004	0.198788	0.183368	SNP	21	334	0.99987	ENSG00000168778	ENSG00000168778	1.352	rs1260122
QTS000021	ftp://ftp.ebi.ac.uk/pub/databases/spot/eQTL/sumstats/QTS000021/QTD000389/QTD000389.all.tsv.gz	ENSG00000175727	12	122757031	G	A	chr12_122757031_G_A	21	0.0628743	0.544496	0.0976721	0.160805	SNP	21	334	0.99987	ENSG00000175727	ENSG00000175727	9.168	rs1260122
QTS000021	ftp://ftp.ebi.ac.uk/pub/databases/spot/eQTL/sumstats/QTS000021/QTD000389/QTD000389.all.tsv.gz	ENSG00000182196	12	122757031	G	A	chr12_122757031_G_A	21	0.0628743	0.642251	-0.07731	0.166085	SNP	21	334	0.99987	ENSG00000182196	ENSG00000182196	0.741	rs1260122
QTS000021	ftp://ftp.ebi.ac.uk/pub/databases/spot/eQTL/sumstats/QTS000021/QTD000389/QTD000389.all.tsv.gz	ENSG00000182782	12	122757031	G	A	chr12_122757031_G_A	21	0.0628743	0.0176382	-0.420045	0.175071	SNP	21	334	0.99987	ENSG00000182782	ENSG00000182782	162.821	rs1260122
QTS000021	ftp://ftp.ebi.ac.uk/pub/databases/spot/eQTL/sumstats/QTS000021/QTD000389/QTD000389.all.tsv.gz	ENSG00000183955	12	122757031	G	A	chr12_122757031_G_A	21	0.0628743	0.951614	0.00994656	0.163647	SNP	21	334	0.99987	ENSG00000183955	ENSG00000183955	5.467	rs1260122
QTS000021	ftp://ftp.ebi.ac.uk/pub/databases/spot/eQTL/sumstats/QTS000021/QTD000389/QTD000389.all.tsv.gz	ENSG00000184209	12	122757031	G	A	chr12_122757031_G_A	21	0.0628743	0.357136	0.0862005	0.0933266	SNP	21	334	0.99987	ENSG00000184209	ENSG00000184209	12.138	rs1260122
QTS000021	ftp://ftp.ebi.ac.uk/pub/databases/spot/eQTL/sumstats/QTS000021/QTD000389/QTD000389.all.tsv.gz	ENSG00000184445	12	122757031	G	A	chr12_122757031_G_A	21	0.0628743	0.778898	0.0618929	0.22006	SNP	21	334	0.99987	ENSG00000184445	ENSG00000184445	0.892	rs1260122
QTS000021	ftp://ftp.ebi.ac.uk/pub/databases/spot/eQTL/sumstats/QTS000021/QTD000389/QTD000389.all.tsv.gz	ENSG00000185344	12	122757031	G	A	chr12_122757031_G_A	21	0.0628743	0.229805	-0.198156	0.164348	SNP	21	334	0.99987	ENSG00000185344	ENSG00000185344	2.008	rs1260122
QTS000021	ftp://ftp.ebi.ac.uk/pub/databases/spot/eQTL/sumstats/QTS000021/QTD000389/QTD000389.all.tsv.gz	ENSG00000212694	12	122757031	G	A	chr12_122757031_G_A	21	0.0628743	0.262608	0.174888	0.155536	SNP	21	334	0.99987	ENSG00000212694	ENSG00000212694	1.639	rs1260122
QTS000021	ftp://ftp.ebi.ac.uk/pub/databases/spot/eQTL/sumstats/QTS000021/QTD000389/QTD000389.all.tsv.gz	ENSG00000255398	12	122757031	G	A	chr12_122757031_G_A	21	0.0628743	0.345856	-0.116172	0.122856	SNP	21	334	0.99987	ENSG00000255398	ENSG00000255398	26.019	rs1260122
QTS000021	ftp://ftp.ebi.ac.uk/pub/databases/spot/eQTL/sumstats/QTS000021/QTD000389/QTD000389.all.tsv.gz	ENSG00000256092	12	122757031	G	A	chr12_122757031_G_A	21	0.0628743	0.428	-0.175006	0.220204	SNP	21	334	0.99987	ENSG00000256092	ENSG00000256092	0.584	rs1260122
QTS000021	ftp://ftp.ebi.ac.uk/pub/databases/spot/eQTL/sumstats/QTS000021/QTD000389/QTD000389.all.tsv.gz	ENSG00000256546	12	122757031	G	A	chr12_122757031_G_A	21	0.0628743	0.102017	-0.312435	0.18992	SNP	21	334	0.99987	ENSG00000256546	ENSG00000256546	0.57	rs1260122
QTS000021	ftp://ftp.ebi.ac.uk/pub/databases/spot/eQTL/sumstats/QTS000021/QTD000389/QTD000389.all.tsv.gz	ENSG00000272849	12	122757031	G	A	chr12_122757031_G_A	21	0.0628743	0.327196	0.146558	0.149101	SNP	21	334	0.99987	ENSG00000272849	ENSG00000272849	1.288	rs1260122
QTS000021	ftp://ftp.ebi.ac.uk/pub/databases/spot/eQTL/sumstats/QTS000021/QTD000389/QTD000389.all.tsv.gz	ENSG00000274427	12	122757031	G	A	chr12_122757031_G_A	21	0.0628743	0.729816	0.0544563	0.157385	SNP	21	334	0.99987	ENSG00000274427	ENSG00000274427	0	rs1260122
QTS000021	ftp://ftp.ebi.ac.uk/pub/databases/spot/eQTL/sumstats/QTS000021/QTD000389/QTD000389.all.tsv.gz	ENSG00000033030	12	122757061	C	T	chr12_122757061_C_T	39	0.128743	0.938392	0.00792898	0.102416	SNP	43	334	1	ENSG00000033030	ENSG00000033030	9.334	rs75876669
QTS000021	ftp://ftp.ebi.ac.uk/pub/databases/spot/eQTL/sumstats/QTS000021/QTD000389/QTD000389.all.tsv.gz	ENSG00000051825	12	122757061	C	T	chr12_122757061_C_T	39	0.128743	0.629211	0.0515231	0.106493	SNP	43	334	1	ENSG00000051825	ENSG00000051825	0.618	rs75876669
QTS000021	ftp://ftp.ebi.ac.uk/pub/databases/spot/eQTL/sumstats/QTS000021/QTD000389/QTD000389.all.tsv.gz	ENSG00000086598	12	122757061	C	T	chr12_122757061_C_T	39	0.128743	0.51505	0.0691139	0.105918	SNP	43	334	1	ENSG00000086598	ENSG00000086598	102.726	rs75876669
QTS000021	ftp://ftp.ebi.ac.uk/pub/databases/spot/eQTL/sumstats/QTS000021/QTD000389/QTD000389.all.tsv.gz	ENSG00000110801	12	122757061	C	T	chr12_122757061_C_T	39	0.128743	0.209166	0.154164	0.122235	SNP	43	334	1	ENSG00000110801	ENSG00000110801	1.716	rs75876669
QTS000021	ftp://ftp.ebi.ac.uk/pub/databases/spot/eQTL/sumstats/QTS000021/QTD000389/QTD000389.all.tsv.gz	ENSG00000111011	12	122757061	C	T	chr12_122757061_C_T	39	0.128743	0.65119	-0.0523204	0.115496	SNP	43	334	1	ENSG00000111011	ENSG00000111011	27.799	rs75876669
QTS000021	ftp://ftp.ebi.ac.uk/pub/databases/spot/eQTL/sumstats/QTS000021/QTD000389/QTD000389.all.tsv.gz	ENSG00000111328	12	122757061	C	T	chr12_122757061_C_T	39	0.128743	0.233099	0.156587	0.130796	SNP	43	334	1	ENSG00000111328	ENSG00000111328	7.566	rs75876669
QTS000021	ftp://ftp.ebi.ac.uk/pub/databases/spot/eQTL/sumstats/QTS000021/QTD000389/QTD000389.all.tsv.gz	ENSG00000111358	12	122757061	C	T	chr12_122757061_C_T	39	0.128743	0.142704	0.161622	0.109691	SNP	43	334	1	ENSG00000111358	ENSG00000111358	10.737	rs75876669
QTS000021	ftp://ftp.ebi.ac.uk/pub/databases/spot/eQTL/sumstats/QTS000021/QTD000389/QTD000389.all.tsv.gz	ENSG00000111361	12	122757061	C	T	chr12_122757061_C_T	39	0.128743	0.320773	0.134946	0.135471	SNP	43	334	1	ENSG00000111361	ENSG00000111361	11.96	rs75876669
QTS000021	ftp://ftp.ebi.ac.uk/pub/databases/spot/eQTL/sumstats/QTS000021/QTD000389/QTD000389.all.tsv.gz	ENSG00000111364	12	122757061	C	T	chr12_122757061_C_T	39	0.128743	0.970297	-0.00374798	0.100491	SNP	43	334	1	ENSG00000111364	ENSG00000111364	2.595	rs75876669
QTS000021	ftp://ftp.ebi.ac.uk/pub/databases/spot/eQTL/sumstats/QTS000021/QTD000389/QTD000389.all.tsv.gz	ENSG00000130779	12	122757061	C	T	chr12_122757061_C_T	39	0.128743	0.767294	-0.0252757	0.0852622	SNP	43	334	1	ENSG00000130779	ENSG00000130779	23.927	rs75876669
QTS000021	ftp://ftp.ebi.ac.uk/pub/databases/spot/eQTL/sumstats/QTS000021/QTD000389/QTD000389.all.tsv.gz	ENSG00000130787	12	122757061	C	T	chr12_122757061_C_T	39	0.128743	0.290746	-0.16931	0.1597	SNP	43	334	1	ENSG00000130787	ENSG00000130787	0.809	rs75876669
QTS000021	ftp://ftp.ebi.ac.uk/pub/databases/spot/eQTL/sumstats/QTS000021/QTD000389/QTD000389.all.tsv.gz	ENSG00000130921	12	122757061	C	T	chr12_122757061_C_T	39	0.128743	0.148431	-0.135024	0.0929613	SNP	43	334	1	ENSG00000130921	ENSG00000130921	2.446	rs75876669
QTS000021	ftp://ftp.ebi.ac.uk/pub/databases/spot/eQTL/sumstats/QTS000021/QTD000389/QTD000389.all.tsv.gz	ENSG00000139697	12	122757061	C	T	chr12_122757061_C_T	39	0.128743	0.674212	-0.0279081	0.0662602	SNP	43	334	1	ENSG00000139697	ENSG00000139697	6.799	rs75876669
QTS000021	ftp://ftp.ebi.ac.uk/pub/databases/spot/eQTL/sumstats/QTS000021/QTD000389/QTD000389.all.tsv.gz	ENSG00000139718	12	122757061	C	T	chr12_122757061_C_T	39	0.128743	0.542817	-0.0696807	0.114243	SNP	43	334	1	ENSG00000139718	ENSG00000139718	6.953	rs75876669
QTS000021	ftp://ftp.ebi.ac.uk/pub/databases/spot/eQTL/sumstats/QTS000021/QTD000389/QTD000389.all.tsv.gz	ENSG00000139719	12	122757061	C	T	chr12_122757061_C_T	39	0.128743	0.767025	0.0203038	0.0684093	SNP	43	334	1	ENSG00000139719	ENSG00000139719	1.963	rs75876669
QTS000021	ftp://ftp.ebi.ac.uk/pub/databases/spot/eQTL/sumstats/QTS000021/QTD000389/QTD000389.all.tsv.gz	ENSG00000139722	12	122757061	C	T	chr12_122757061_C_T	39	0.128743	0.283952	-0.0715567	0.0665469	SNP	43	334	1	ENSG00000139722	ENSG00000139722	4.946	rs75876669
QTS000021	ftp://ftp.ebi.ac.uk/pub/databases/spot/eQTL/sumstats/QTS000021/QTD000389/QTD000389.all.tsv.gz	ENSG00000139725	12	122757061	C	T	chr12_122757061_C_T	39	0.128743	0.597403	-0.0595929	0.112598	SNP	43	334	1	ENSG00000139725	ENSG00000139725	2.251	rs75876669
QTS000021	ftp://ftp.ebi.ac.uk/pub/databases/spot/eQTL/sumstats/QTS000021/QTD000389/QTD000389.all.tsv.gz	ENSG00000139726	12	122757061	C	T	chr12_122757061_C_T	39	0.128743	0.0831485	-0.193128	0.110727	SNP	43	334	1	ENSG00000139726	ENSG00000139726	16.101	rs75876669
QTS000021	ftp://ftp.ebi.ac.uk/pub/databases/spot/eQTL/sumstats/QTS000021/QTD000389/QTD000389.all.tsv.gz	ENSG00000150977	12	122757061	C	T	chr12_122757061_C_T	39	0.128743	0.57243	-0.0580155	0.102555	SNP	43	334	1	ENSG00000150977	ENSG00000150977	293.787	rs75876669
QTS000021	ftp://ftp.ebi.ac.uk/pub/databases/spot/eQTL/sumstats/QTS000021/QTD000389/QTD000389.all.tsv.gz	ENSG00000158104	12	122757061	C	T	chr12_122757061_C_T	39	0.128743	0.551655	0.0747167	0.125235	SNP	43	334	1	ENSG00000158104	ENSG00000158104	0.386	rs75876669
QTS000021	ftp://ftp.ebi.ac.uk/pub/databases/spot/eQTL/sumstats/QTS000021/QTD000389/QTD000389.all.tsv.gz	ENSG00000168778	12	122757061	C	T	chr12_122757061_C_T	39	0.128743	0.200131	0.151859	0.118016	SNP	43	334	1	ENSG00000168778	ENSG00000168778	1.352	rs75876669
QTS000021	ftp://ftp.ebi.ac.uk/pub/databases/spot/eQTL/sumstats/QTS000021/QTD000389/QTD000389.all.tsv.gz	ENSG00000175727	12	122757061	C	T	chr12_122757061_C_T	39	0.128743	0.753279	-0.0326691	0.103749	SNP	43	334	1	ENSG00000175727	ENSG00000175727	9.168	rs75876669
QTS000021	ftp://ftp.ebi.ac.uk/pub/databases/spot/eQTL/sumstats/QTS000021/QTD000389/QTD000389.all.tsv.gz	ENSG00000182196	12	122757061	C	T	chr12_122757061_C_T	39	0.128743	0.519557	0.0690651	0.10699	SNP	43	334	1	ENSG00000182196	ENSG00000182196	0.741	rs75876669
QTS000021	ftp://ftp.ebi.ac.uk/pub/databases/spot/eQTL/sumstats/QTS000021/QTD000389/QTD000389.all.tsv.gz	ENSG00000182782	12	122757061	C	T	chr12_122757061_C_T	39	0.128743	0.288654	-0.121966	0.114543	SNP	43	334	1	ENSG00000182782	ENSG00000182782	162.821	rs75876669
QTS000021	ftp://ftp.ebi.ac.uk/pub/databases/spot/eQTL/sumstats/QTS000021/QTD000389/QTD000389.all.tsv.gz	ENSG00000183955	12	122757061	C	T	chr12_122757061_C_T	39	0.128743	0.946381	-0.00710607	0.105488	SNP	43	334	1	ENSG00000183955	ENSG00000183955	5.467	rs75876669
QTS000021	ftp://ftp.ebi.ac.uk/pub/databases/spot/eQTL/sumstats/QTS000021/QTD000389/QTD000389.all.tsv.gz	ENSG00000184209	12	122757061	C	T	chr12_122757061_C_T	39	0.128743	0.714925	-0.0220661	0.0603012	SNP	43	334	1	ENSG00000184209	ENSG00000184209	12.138	rs75876669
QTS000021	ftp://ftp.ebi.ac.uk/pub/databases/spot/eQTL/sumstats/QTS000021/QTD000389/QTD000389.all.tsv.gz	ENSG00000184445	12	122757061	C	T	chr12_122757061_C_T	39	0.128743	0.619716	0.0705005	0.141775	SNP	43	334	1	ENSG00000184445	ENSG00000184445	0.892	rs75876669
QTS000021	ftp://ftp.ebi.ac.uk/pub/databases/spot/eQTL/sumstats/QTS000021/QTD000389/QTD000389.all.tsv.gz	ENSG00000185344	12	122757061	C	T	chr12_122757061_C_T	39	0.128743	0.490185	0.0735123	0.106279	SNP	43	334	1	ENSG00000185344	ENSG00000185344	2.008	rs75876669
QTS000021	ftp://ftp.ebi.ac.uk/pub/databases/spot/eQTL/sumstats/QTS000021/QTD000389/QTD000389.all.tsv.gz	ENSG00000212694	12	122757061	C	T	chr12_122757061_C_T	39	0.128743	0.247461	-0.11637	0.100233	SNP	43	334	1	ENSG00000212694	ENSG00000212694	1.639	rs75876669
QTS000021	ftp://ftp.ebi.ac.uk/pub/databases/spot/eQTL/sumstats/QTS000021/QTD000389/QTD000389.all.tsv.gz	ENSG00000255398	12	122757061	C	T	chr12_122757061_C_T	39	0.128743	0.249986	-0.0913221	0.0790806	SNP	43	334	1	ENSG00000255398	ENSG00000255398	26.019	rs75876669
QTS000021	ftp://ftp.ebi.ac.uk/pub/databases/spot/eQTL/sumstats/QTS000021/QTD000389/QTD000389.all.tsv.gz	ENSG00000256092	12	122757061	C	T	chr12_122757061_C_T	39	0.128743	0.861521	0.0248518	0.142226	SNP	43	334	1	ENSG00000256092	ENSG00000256092	0.584	rs75876669
QTS000021	ftp://ftp.ebi.ac.uk/pub/databases/spot/eQTL/sumstats/QTS000021/QTD000389/QTD000389.all.tsv.gz	ENSG00000256546	12	122757061	C	T	chr12_122757061_C_T	39	0.128743	0.509546	0.0815352	0.123332	SNP	43	334	1	ENSG00000256546	ENSG00000256546	0.57	rs75876669
QTS000021	ftp://ftp.ebi.ac.uk/pub/databases/spot/eQTL/sumstats/QTS000021/QTD000389/QTD000389.all.tsv.gz	ENSG00000272849	12	122757061	C	T	chr12_122757061_C_T	39	0.128743	0.393734	0.0822672	0.0961857	SNP	43	334	1	ENSG00000272849	ENSG00000272849	1.288	rs75876669
QTS000021	ftp://ftp.ebi.ac.uk/pub/databases/spot/eQTL/sumstats/QTS000021/QTD000389/QTD000389.all.tsv.gz	ENSG00000274427	12	122757061	C	T	chr12_122757061_C_T	39	0.128743	0.308664	0.103315	0.101145	SNP	43	334	1	ENSG00000274427	ENSG00000274427	0	rs75876669
QTS000021	ftp://ftp.ebi.ac.uk/pub/databases/spot/eQTL/sumstats/QTS000021/QTD000389/QTD000389.all.tsv.gz	ENSG00000033030	12	122757140	A	C	chr12_122757140_A_C	14	0.0419162	0.760503	-0.0503363	0.164838	SNP	14	334	0.99138	ENSG00000033030	ENSG00000033030	9.334	rs75955869
QTS000021	ftp://ftp.ebi.ac.uk/pub/databases/spot/eQTL/sumstats/QTS000021/QTD000389/QTD000389.all.tsv.gz	ENSG00000051825	12	122757140	A	C	chr12_122757140_A_C	14	0.0419162	0.62412	-0.0841827	0.171444	SNP	14	334	0.99138	ENSG00000051825	ENSG00000051825	0.618	rs75955869
QTS000021	ftp://ftp.ebi.ac.uk/pub/databases/spot/eQTL/sumstats/QTS000021/QTD000389/QTD000389.all.tsv.gz	ENSG00000086598	12	122757140	A	C	chr12_122757140_A_C	14	0.0419162	0.900761	0.0213285	0.170753	SNP	14	334	0.99138	ENSG00000086598	ENSG00000086598	102.726	rs75955869
QTS000021	ftp://ftp.ebi.ac.uk/pub/databases/spot/eQTL/sumstats/QTS000021/QTD000389/QTD000389.all.tsv.gz	ENSG00000110801	12	122757140	A	C	chr12_122757140_A_C	14	0.0419162	0.0856612	0.338908	0.195902	SNP	14	334	0.99138	ENSG00000110801	ENSG00000110801	1.716	rs75955869
QTS000021	ftp://ftp.ebi.ac.uk/pub/databases/spot/eQTL/sumstats/QTS000021/QTD000389/QTD000389.all.tsv.gz	ENSG00000111011	12	122757140	A	C	chr12_122757140_A_C	14	0.0419162	0.267196	-0.206372	0.185314	SNP	14	334	0.99138	ENSG00000111011	ENSG00000111011	27.799	rs75955869
QTS000021	ftp://ftp.ebi.ac.uk/pub/databases/spot/eQTL/sumstats/QTS000021/QTD000389/QTD000389.all.tsv.gz	ENSG00000111328	12	122757140	A	C	chr12_122757140_A_C	14	0.0419162	0.00861474	0.550411	0.206802	SNP	14	334	0.99138	ENSG00000111328	ENSG00000111328	7.566	rs75955869
QTS000021	ftp://ftp.ebi.ac.uk/pub/databases/spot/eQTL/sumstats/QTS000021/QTD000389/QTD000389.all.tsv.gz	ENSG00000111358	12	122757140	A	C	chr12_122757140_A_C	14	0.0419162	0.310903	0.180216	0.177253	SNP	14	334	0.99138	ENSG00000111358	ENSG00000111358	10.737	rs75955869
QTS000021	ftp://ftp.ebi.ac.uk/pub/databases/spot/eQTL/sumstats/QTS000021/QTD000389/QTD000389.all.tsv.gz	ENSG00000111361	12	122757140	A	C	chr12_122757140_A_C	14	0.0419162	0.085476	0.375093	0.216688	SNP	14	334	0.99138	ENSG00000111361	ENSG00000111361	11.96	rs75955869
QTS000021	ftp://ftp.ebi.ac.uk/pub/databases/spot/eQTL/sumstats/QTS000021/QTD000389/QTD000389.all.tsv.gz	ENSG00000111364	12	122757140	A	C	chr12_122757140_A_C	14	0.0419162	0.915424	0.0172096	0.161781	SNP	14	334	0.99138	ENSG00000111364	ENSG00000111364	2.595	rs75955869
QTS000021	ftp://ftp.ebi.ac.uk/pub/databases/spot/eQTL/sumstats/QTS000021/QTD000389/QTD000389.all.tsv.gz	ENSG00000130779	12	122757140	A	C	chr12_122757140_A_C	14	0.0419162	0.515938	0.0892827	0.137117	SNP	14	334	0.99138	ENSG00000130779	ENSG00000130779	23.927	rs75955869
QTS000021	ftp://ftp.ebi.ac.uk/pub/databases/spot/eQTL/sumstats/QTS000021/QTD000389/QTD000389.all.tsv.gz	ENSG00000130787	12	122757140	A	C	chr12_122757140_A_C	14	0.0419162	0.0294843	-0.55833	0.254054	SNP	14	334	0.99138	ENSG00000130787	ENSG00000130787	0.809	rs75955869
QTS000021	ftp://ftp.ebi.ac.uk/pub/databases/spot/eQTL/sumstats/QTS000021/QTD000389/QTD000389.all.tsv.gz	ENSG00000130921	12	122757140	A	C	chr12_122757140_A_C	14	0.0419162	0.0559239	-0.286822	0.148892	SNP	14	334	0.99138	ENSG00000130921	ENSG00000130921	2.446	rs75955869
QTS000021	ftp://ftp.ebi.ac.uk/pub/databases/spot/eQTL/sumstats/QTS000021/QTD000389/QTD000389.all.tsv.gz	ENSG00000139697	12	122757140	A	C	chr12_122757140_A_C	14	0.0419162	0.530316	-0.0670474	0.1066	SNP	14	334	0.99138	ENSG00000139697	ENSG00000139697	6.799	rs75955869
QTS000021	ftp://ftp.ebi.ac.uk/pub/databases/spot/eQTL/sumstats/QTS000021/QTD000389/QTD000389.all.tsv.gz	ENSG00000139718	12	122757140	A	C	chr12_122757140_A_C	14	0.0419162	0.187325	-0.242513	0.183098	SNP	14	334	0.99138	ENSG00000139718	ENSG00000139718	6.953	rs75955869
QTS000021	ftp://ftp.ebi.ac.uk/pub/databases/spot/eQTL/sumstats/QTS000021/QTD000389/QTD000389.all.tsv.gz	ENSG00000139719	12	122757140	A	C	chr12_122757140_A_C	14	0.0419162	0.623604	0.0541322	0.11008	SNP	14	334	0.99138	ENSG00000139719	ENSG00000139719	1.963	rs75955869
QTS000021	ftp://ftp.ebi.ac.uk/pub/databases/spot/eQTL/sumstats/QTS000021/QTD000389/QTD000389.all.tsv.gz	ENSG00000139722	12	122757140	A	C	chr12_122757140_A_C	14	0.0419162	0.626376	-0.0524219	0.10746	SNP	14	334	0.99138	ENSG00000139722	ENSG00000139722	4.946	rs75955869
QTS000021	ftp://ftp.ebi.ac.uk/pub/databases/spot/eQTL/sumstats/QTS000021/QTD000389/QTD000389.all.tsv.gz	ENSG00000139725	12	122757140	A	C	chr12_122757140_A_C	14	0.0419162	0.405711	-0.150941	0.181032	SNP	14	334	0.99138	ENSG00000139725	ENSG00000139725	2.251	rs75955869
QTS000021	ftp://ftp.ebi.ac.uk/pub/databases/spot/eQTL/sumstats/QTS000021/QTD000389/QTD000389.all.tsv.gz	ENSG00000139726	12	122757140	A	C	chr12_122757140_A_C	14	0.0419162	0.242387	-0.210347	0.17923	SNP	14	334	0.99138	ENSG00000139726	ENSG00000139726	16.101	rs75955869
QTS000021	ftp://ftp.ebi.ac.uk/pub/databases/spot/eQTL/sumstats/QTS000021/QTD000389/QTD000389.all.tsv.gz	ENSG00000150977	12	122757140	A	C	chr12_122757140_A_C	14	0.0419162	0.479594	0.116943	0.16501	SNP	14	334	0.99138	ENSG00000150977	ENSG00000150977	293.787	rs75955869
QTS000021	ftp://ftp.ebi.ac.uk/pub/databases/spot/eQTL/sumstats/QTS000021/QTD000389/QTD000389.all.tsv.gz	ENSG00000158104	12	122757140	A	C	chr12_122757140_A_C	14	0.0419162	0.461807	0.148655	0.201499	SNP	14	334	0.99138	ENSG00000158104	ENSG00000158104	0.386	rs75955869
QTS000021	ftp://ftp.ebi.ac.uk/pub/databases/spot/eQTL/sumstats/QTS000021/QTD000389/QTD000389.all.tsv.gz	ENSG00000168778	12	122757140	A	C	chr12_122757140_A_C	14	0.0419162	0.0243385	0.427281	0.187862	SNP	14	334	0.99138	ENSG00000168778	ENSG00000168778	1.352	rs75955869
QTS000021	ftp://ftp.ebi.ac.uk/pub/databases/spot/eQTL/sumstats/QTS000021/QTD000389/QTD000389.all.tsv.gz	ENSG00000175727	12	122757140	A	C	chr12_122757140_A_C	14	0.0419162	0.125662	-0.255312	0.165797	SNP	14	334	0.99138	ENSG00000175727	ENSG00000175727	9.168	rs75955869
QTS000021	ftp://ftp.ebi.ac.uk/pub/databases/spot/eQTL/sumstats/QTS000021/QTD000389/QTD000389.all.tsv.gz	ENSG00000182196	12	122757140	A	C	chr12_122757140_A_C	14	0.0419162	0.576062	0.0965532	0.172307	SNP	14	334	0.99138	ENSG00000182196	ENSG00000182196	0.741	rs75955869
QTS000021	ftp://ftp.ebi.ac.uk/pub/databases/spot/eQTL/sumstats/QTS000021/QTD000389/QTD000389.all.tsv.gz	ENSG00000182782	12	122757140	A	C	chr12_122757140_A_C	14	0.0419162	0.23594	-0.219227	0.18424	SNP	14	334	0.99138	ENSG00000182782	ENSG00000182782	162.821	rs75955869
QTS000021	ftp://ftp.ebi.ac.uk/pub/databases/spot/eQTL/sumstats/QTS000021/QTD000389/QTD000389.all.tsv.gz	ENSG00000183955	12	122757140	A	C	chr12_122757140_A_C	14	0.0419162	0.819324	0.038853	0.169804	SNP	14	334	0.99138	ENSG00000183955	ENSG00000183955	5.467	rs75955869
QTS000021	ftp://ftp.ebi.ac.uk/pub/databases/spot/eQTL/sumstats/QTS000021/QTD000389/QTD000389.all.tsv.gz	ENSG00000184209	12	122757140	A	C	chr12_122757140_A_C	14	0.0419162	0.057061	0.184017	0.0959714	SNP	14	334	0.99138	ENSG00000184209	ENSG00000184209	12.138	rs75955869
QTS000021	ftp://ftp.ebi.ac.uk/pub/databases/spot/eQTL/sumstats/QTS000021/QTD000389/QTD000389.all.tsv.gz	ENSG00000184445	12	122757140	A	C	chr12_122757140_A_C	14	0.0419162	0.954615	-0.0130222	0.228434	SNP	14	334	0.99138	ENSG00000184445	ENSG00000184445	0.892	rs75955869
QTS000021	ftp://ftp.ebi.ac.uk/pub/databases/spot/eQTL/sumstats/QTS000021/QTD000389/QTD000389.all.tsv.gz	ENSG00000185344	12	122757140	A	C	chr12_122757140_A_C	14	0.0419162	0.65057	0.0777285	0.171257	SNP	14	334	0.99138	ENSG00000185344	ENSG00000185344	2.008	rs75955869
QTS000021	ftp://ftp.ebi.ac.uk/pub/databases/spot/eQTL/sumstats/QTS000021/QTD000389/QTD000389.all.tsv.gz	ENSG00000212694	12	122757140	A	C	chr12_122757140_A_C	14	0.0419162	0.400594	-0.136307	0.161706	SNP	14	334	0.99138	ENSG00000212694	ENSG00000212694	1.639	rs75955869
QTS000021	ftp://ftp.ebi.ac.uk/pub/databases/spot/eQTL/sumstats/QTS000021/QTD000389/QTD000389.all.tsv.gz	ENSG00000255398	12	122757140	A	C	chr12_122757140_A_C	14	0.0419162	0.802942	-0.031959	0.127847	SNP	14	334	0.99138	ENSG00000255398	ENSG00000255398	26.019	rs75955869
QTS000021	ftp://ftp.ebi.ac.uk/pub/databases/spot/eQTL/sumstats/QTS000021/QTD000389/QTD000389.all.tsv.gz	ENSG00000256092	12	122757140	A	C	chr12_122757140_A_C	14	0.0419162	0.328569	-0.223749	0.22828	SNP	14	334	0.99138	ENSG00000256092	ENSG00000256092	0.584	rs75955869
QTS000021	ftp://ftp.ebi.ac.uk/pub/databases/spot/eQTL/sumstats/QTS000021/QTD000389/QTD000389.all.tsv.gz	ENSG00000256546	12	122757140	A	C	chr12_122757140_A_C	14	0.0419162	0.13614	0.295745	0.197392	SNP	14	334	0.99138	ENSG00000256546	ENSG00000256546	0.57	rs75955869
QTS000021	ftp://ftp.ebi.ac.uk/pub/databases/spot/eQTL/sumstats/QTS000021/QTD000389/QTD000389.all.tsv.gz	ENSG00000272849	12	122757140	A	C	chr12_122757140_A_C	14	0.0419162	0.73079	0.0534871	0.155166	SNP	14	334	0.99138	ENSG00000272849	ENSG00000272849	1.288	rs75955869
QTS000021	ftp://ftp.ebi.ac.uk/pub/databases/spot/eQTL/sumstats/QTS000021/QTD000389/QTD000389.all.tsv.gz	ENSG00000274427	12	122757140	A	C	chr12_122757140_A_C	14	0.0419162	0.067928	0.297134	0.16161	SNP	14	334	0.99138	ENSG00000274427	ENSG00000274427	0	rs75955869
QTS000021	ftp://ftp.ebi.ac.uk/pub/databases/spot/eQTL/sumstats/QTS000021/QTD000389/QTD000389.all.tsv.gz	ENSG00000033030	12	122757379	A	T	chr12_122757379_A_T	12	0.0359281	0.788417	-0.0472059	0.175591	SNP	12	334	0.99955	ENSG00000033030	ENSG00000033030	9.334	rs74970176
QTS000021	ftp://ftp.ebi.ac.uk/pub/databases/spot/eQTL/sumstats/QTS000021/QTD000389/QTD000389.all.tsv.gz	ENSG00000051825	12	122757379	A	T	chr12_122757379_A_T	12	0.0359281	0.812558	-0.0434048	0.182727	SNP	12	334	0.99955	ENSG00000051825	ENSG00000051825	0.618	rs74970176
QTS000021	ftp://ftp.ebi.ac.uk/pub/databases/spot/eQTL/sumstats/QTS000021/QTD000389/QTD000389.all.tsv.gz	ENSG00000086598	12	122757379	A	T	chr12_122757379_A_T	12	0.0359281	0.764055	0.0546776	0.181835	SNP	12	334	0.99955	ENSG00000086598	ENSG00000086598	102.726	rs74970176
QTS000021	ftp://ftp.ebi.ac.uk/pub/databases/spot/eQTL/sumstats/QTS000021/QTD000389/QTD000389.all.tsv.gz	ENSG00000110801	12	122757379	A	T	chr12_122757379_A_T	12	0.0359281	0.0817329	0.365562	0.208614	SNP	12	334	0.99955	ENSG00000110801	ENSG00000110801	1.716	rs74970176
QTS000021	ftp://ftp.ebi.ac.uk/pub/databases/spot/eQTL/sumstats/QTS000021/QTD000389/QTD000389.all.tsv.gz	ENSG00000111011	12	122757379	A	T	chr12_122757379_A_T	12	0.0359281	0.302132	-0.204487	0.197498	SNP	12	334	0.99955	ENSG00000111011	ENSG00000111011	27.799	rs74970176
QTS000021	ftp://ftp.ebi.ac.uk/pub/databases/spot/eQTL/sumstats/QTS000021/QTD000389/QTD000389.all.tsv.gz	ENSG00000111328	12	122757379	A	T	chr12_122757379_A_T	12	0.0359281	0.0274983	0.493612	0.221767	SNP	12	334	0.99955	ENSG00000111328	ENSG00000111328	7.566	rs74970176
QTS000021	ftp://ftp.ebi.ac.uk/pub/databases/spot/eQTL/sumstats/QTS000021/QTD000389/QTD000389.all.tsv.gz	ENSG00000111358	12	122757379	A	T	chr12_122757379_A_T	12	0.0359281	0.615393	0.0952916	0.189286	SNP	12	334	0.99955	ENSG00000111358	ENSG00000111358	10.737	rs74970176
QTS000021	ftp://ftp.ebi.ac.uk/pub/databases/spot/eQTL/sumstats/QTS000021/QTD000389/QTD000389.all.tsv.gz	ENSG00000111361	12	122757379	A	T	chr12_122757379_A_T	12	0.0359281	0.0565961	0.442405	0.230292	SNP	12	334	0.99955	ENSG00000111361	ENSG00000111361	11.96	rs74970176
QTS000021	ftp://ftp.ebi.ac.uk/pub/databases/spot/eQTL/sumstats/QTS000021/QTD000389/QTD000389.all.tsv.gz	ENSG00000111364	12	122757379	A	T	chr12_122757379_A_T	12	0.0359281	0.977242	-0.00492402	0.172328	SNP	12	334	0.99955	ENSG00000111364	ENSG00000111364	2.595	rs74970176
QTS000021	ftp://ftp.ebi.ac.uk/pub/databases/spot/eQTL/sumstats/QTS000021/QTD000389/QTD000389.all.tsv.gz	ENSG00000130779	12	122757379	A	T	chr12_122757379_A_T	12	0.0359281	0.753697	0.0459582	0.146208	SNP	12	334	0.99955	ENSG00000130779	ENSG00000130779	23.927	rs74970176
QTS000021	ftp://ftp.ebi.ac.uk/pub/databases/spot/eQTL/sumstats/QTS000021/QTD000389/QTD000389.all.tsv.gz	ENSG00000130787	12	122757379	A	T	chr12_122757379_A_T	12	0.0359281	0.134361	-0.410677	0.272848	SNP	12	334	0.99955	ENSG00000130787	ENSG00000130787	0.809	rs74970176
QTS000021	ftp://ftp.ebi.ac.uk/pub/databases/spot/eQTL/sumstats/QTS000021/QTD000389/QTD000389.all.tsv.gz	ENSG00000130921	12	122757379	A	T	chr12_122757379_A_T	12	0.0359281	0.0517679	-0.310788	0.158526	SNP	12	334	0.99955	ENSG00000130921	ENSG00000130921	2.446	rs74970176
QTS000021	ftp://ftp.ebi.ac.uk/pub/databases/spot/eQTL/sumstats/QTS000021/QTD000389/QTD000389.all.tsv.gz	ENSG00000139697	12	122757379	A	T	chr12_122757379_A_T	12	0.0359281	0.441743	-0.0875173	0.113471	SNP	12	334	0.99955	ENSG00000139697	ENSG00000139697	6.799	rs74970176
QTS000021	ftp://ftp.ebi.ac.uk/pub/databases/spot/eQTL/sumstats/QTS000021/QTD000389/QTD000389.all.tsv.gz	ENSG00000139718	12	122757379	A	T	chr12_122757379_A_T	12	0.0359281	0.102649	-0.319268	0.194434	SNP	12	334	0.99955	ENSG00000139718	ENSG00000139718	6.953	rs74970176
QTS000021	ftp://ftp.ebi.ac.uk/pub/databases/spot/eQTL/sumstats/QTS000021/QTD000389/QTD000389.all.tsv.gz	ENSG00000139719	12	122757379	A	T	chr12_122757379_A_T	12	0.0359281	0.893866	0.0156809	0.11734	SNP	12	334	0.99955	ENSG00000139719	ENSG00000139719	1.963	rs74970176
QTS000021	ftp://ftp.ebi.ac.uk/pub/databases/spot/eQTL/sumstats/QTS000021/QTD000389/QTD000389.all.tsv.gz	ENSG00000139722	12	122757379	A	T	chr12_122757379_A_T	12	0.0359281	0.951104	-0.00703594	0.11455	SNP	12	334	0.99955	ENSG00000139722	ENSG00000139722	4.946	rs74970176
QTS000021	ftp://ftp.ebi.ac.uk/pub/databases/spot/eQTL/sumstats/QTS000021/QTD000389/QTD000389.all.tsv.gz	ENSG00000139725	12	122757379	A	T	chr12_122757379_A_T	12	0.0359281	0.847242	-0.0372899	0.193245	SNP	12	334	0.99955	ENSG00000139725	ENSG00000139725	2.251	rs74970176
QTS000021	ftp://ftp.ebi.ac.uk/pub/databases/spot/eQTL/sumstats/QTS000021/QTD000389/QTD000389.all.tsv.gz	ENSG00000139726	12	122757379	A	T	chr12_122757379_A_T	12	0.0359281	0.312023	-0.193871	0.191126	SNP	12	334	0.99955	ENSG00000139726	ENSG00000139726	16.101	rs74970176
QTS000021	ftp://ftp.ebi.ac.uk/pub/databases/spot/eQTL/sumstats/QTS000021/QTD000389/QTD000389.all.tsv.gz	ENSG00000150977	12	122757379	A	T	chr12_122757379_A_T	12	0.0359281	0.379458	0.154789	0.175604	SNP	12	334	0.99955	ENSG00000150977	ENSG00000150977	293.787	rs74970176
QTS000021	ftp://ftp.ebi.ac.uk/pub/databases/spot/eQTL/sumstats/QTS000021/QTD000389/QTD000389.all.tsv.gz	ENSG00000158104	12	122757379	A	T	chr12_122757379_A_T	12	0.0359281	0.57006	0.122255	0.214784	SNP	12	334	0.99955	ENSG00000158104	ENSG00000158104	0.386	rs74970176
QTS000021	ftp://ftp.ebi.ac.uk/pub/databases/spot/eQTL/sumstats/QTS000021/QTD000389/QTD000389.all.tsv.gz	ENSG00000168778	12	122757379	A	T	chr12_122757379_A_T	12	0.0359281	0.0353125	0.425861	0.200526	SNP	12	334	0.99955	ENSG00000168778	ENSG00000168778	1.352	rs74970176
QTS000021	ftp://ftp.ebi.ac.uk/pub/databases/spot/eQTL/sumstats/QTS000021/QTD000389/QTD000389.all.tsv.gz	ENSG00000175727	12	122757379	A	T	chr12_122757379_A_T	12	0.0359281	0.141597	-0.261095	0.176708	SNP	12	334	0.99955	ENSG00000175727	ENSG00000175727	9.168	rs74970176
QTS000021	ftp://ftp.ebi.ac.uk/pub/databases/spot/eQTL/sumstats/QTS000021/QTD000389/QTD000389.all.tsv.gz	ENSG00000182196	12	122757379	A	T	chr12_122757379_A_T	12	0.0359281	0.95057	-0.0114078	0.183722	SNP	12	334	0.99955	ENSG00000182196	ENSG00000182196	0.741	rs74970176
QTS000021	ftp://ftp.ebi.ac.uk/pub/databases/spot/eQTL/sumstats/QTS000021/QTD000389/QTD000389.all.tsv.gz	ENSG00000182782	12	122757379	A	T	chr12_122757379_A_T	12	0.0359281	0.301151	-0.203829	0.196462	SNP	12	334	0.99955	ENSG00000182782	ENSG00000182782	162.821	rs74970176
QTS000021	ftp://ftp.ebi.ac.uk/pub/databases/spot/eQTL/sumstats/QTS000021/QTD000389/QTD000389.all.tsv.gz	ENSG00000183955	12	122757379	A	T	chr12_122757379_A_T	12	0.0359281	0.89783	0.0232657	0.18089	SNP	12	334	0.99955	ENSG00000183955	ENSG00000183955	5.467	rs74970176
QTS000021	ftp://ftp.ebi.ac.uk/pub/databases/spot/eQTL/sumstats/QTS000021/QTD000389/QTD000389.all.tsv.gz	ENSG00000184209	12	122757379	A	T	chr12_122757379_A_T	12	0.0359281	0.0748335	0.183641	0.102376	SNP	12	334	0.99955	ENSG00000184209	ENSG00000184209	12.138	rs74970176
QTS000021	ftp://ftp.ebi.ac.uk/pub/databases/spot/eQTL/sumstats/QTS000021/QTD000389/QTD000389.all.tsv.gz	ENSG00000184445	12	122757379	A	T	chr12_122757379_A_T	12	0.0359281	0.950119	-0.0152465	0.243318	SNP	12	334	0.99955	ENSG00000184445	ENSG00000184445	0.892	rs74970176
QTS000021	ftp://ftp.ebi.ac.uk/pub/databases/spot/eQTL/sumstats/QTS000021/QTD000389/QTD000389.all.tsv.gz	ENSG00000185344	12	122757379	A	T	chr12_122757379_A_T	12	0.0359281	0.685395	0.0740509	0.182441	SNP	12	334	0.99955	ENSG00000185344	ENSG00000185344	2.008	rs74970176
QTS000021	ftp://ftp.ebi.ac.uk/pub/databases/spot/eQTL/sumstats/QTS000021/QTD000389/QTD000389.all.tsv.gz	ENSG00000212694	12	122757379	A	T	chr12_122757379_A_T	12	0.0359281	0.396064	-0.146586	0.172235	SNP	12	334	0.99955	ENSG00000212694	ENSG00000212694	1.639	rs74970176
QTS000021	ftp://ftp.ebi.ac.uk/pub/databases/spot/eQTL/sumstats/QTS000021/QTD000389/QTD000389.all.tsv.gz	ENSG00000255398	12	122757379	A	T	chr12_122757379_A_T	12	0.0359281	0.763238	0.0410909	0.136165	SNP	12	334	0.99955	ENSG00000255398	ENSG00000255398	26.019	rs74970176
QTS000021	ftp://ftp.ebi.ac.uk/pub/databases/spot/eQTL/sumstats/QTS000021/QTD000389/QTD000389.all.tsv.gz	ENSG00000256092	12	122757379	A	T	chr12_122757379_A_T	12	0.0359281	0.732264	-0.0835707	0.243828	SNP	12	334	0.99955	ENSG00000256092	ENSG00000256092	0.584	rs74970176
QTS000021	ftp://ftp.ebi.ac.uk/pub/databases/spot/eQTL/sumstats/QTS000021/QTD000389/QTD000389.all.tsv.gz	ENSG00000256546	12	122757379	A	T	chr12_122757379_A_T	12	0.0359281	0.241753	0.247785	0.210845	SNP	12	334	0.99955	ENSG00000256546	ENSG00000256546	0.57	rs74970176
QTS000021	ftp://ftp.ebi.ac.uk/pub/databases/spot/eQTL/sumstats/QTS000021/QTD000389/QTD000389.all.tsv.gz	ENSG00000272849	12	122757379	A	T	chr12_122757379_A_T	12	0.0359281	0.449036	0.125255	0.165029	SNP	12	334	0.99955	ENSG00000272849	ENSG00000272849	1.288	rs74970176
QTS000021	ftp://ftp.ebi.ac.uk/pub/databases/spot/eQTL/sumstats/QTS000021/QTD000389/QTD000389.all.tsv.gz	ENSG00000274427	12	122757379	A	T	chr12_122757379_A_T	12	0.0359281	0.0411999	0.353464	0.171667	SNP	12	334	0.99955	ENSG00000274427	ENSG00000274427	0	rs74970176
QTS000021	ftp://ftp.ebi.ac.uk/pub/databases/spot/eQTL/sumstats/QTS000021/QTD000389/QTD000389.all.tsv.gz	ENSG00000033030	12	122757544	T	A	chr12_122757544_T_A	26	0.0868263	0.701614	0.0486795	0.126814	SNP	29	334	0.99211	ENSG00000033030	ENSG00000033030	9.334	rs7980906
QTS000021	ftp://ftp.ebi.ac.uk/pub/databases/spot/eQTL/sumstats/QTS000021/QTD000389/QTD000389.all.tsv.gz	ENSG00000051825	12	122757544	T	A	chr12_122757544_T_A	26	0.0868263	0.353862	0.122431	0.131651	SNP	29	334	0.99211	ENSG00000051825	ENSG00000051825	0.618	rs7980906
QTS000021	ftp://ftp.ebi.ac.uk/pub/databases/spot/eQTL/sumstats/QTS000021/QTD000389/QTD000389.all.tsv.gz	ENSG00000086598	12	122757544	T	A	chr12_122757544_T_A	26	0.0868263	0.497572	0.0892062	0.131196	SNP	29	334	0.99211	ENSG00000086598	ENSG00000086598	102.726	rs7980906
QTS000021	ftp://ftp.ebi.ac.uk/pub/databases/spot/eQTL/sumstats/QTS000021/QTD000389/QTD000389.all.tsv.gz	ENSG00000110801	12	122757544	T	A	chr12_122757544_T_A	26	0.0868263	0.825203	0.0336707	0.152191	SNP	29	334	0.99211	ENSG00000110801	ENSG00000110801	1.716	rs7980906
QTS000021	ftp://ftp.ebi.ac.uk/pub/databases/spot/eQTL/sumstats/QTS000021/QTD000389/QTD000389.all.tsv.gz	ENSG00000111011	12	122757544	T	A	chr12_122757544_T_A	26	0.0868263	0.769428	0.0420305	0.143132	SNP	29	334	0.99211	ENSG00000111011	ENSG00000111011	27.799	rs7980906
QTS000021	ftp://ftp.ebi.ac.uk/pub/databases/spot/eQTL/sumstats/QTS000021/QTD000389/QTD000389.all.tsv.gz	ENSG00000111328	12	122757544	T	A	chr12_122757544_T_A	26	0.0868263	0.593643	-0.0869622	0.162639	SNP	29	334	0.99211	ENSG00000111328	ENSG00000111328	7.566	rs7980906
QTS000021	ftp://ftp.ebi.ac.uk/pub/databases/spot/eQTL/sumstats/QTS000021/QTD000389/QTD000389.all.tsv.gz	ENSG00000111358	12	122757544	T	A	chr12_122757544_T_A	26	0.0868263	0.308875	0.13925	0.136386	SNP	29	334	0.99211	ENSG00000111358	ENSG00000111358	10.737	rs7980906
QTS000021	ftp://ftp.ebi.ac.uk/pub/databases/spot/eQTL/sumstats/QTS000021/QTD000389/QTD000389.all.tsv.gz	ENSG00000111361	12	122757544	T	A	chr12_122757544_T_A	26	0.0868263	0.925165	-0.0158407	0.168364	SNP	29	334	0.99211	ENSG00000111361	ENSG00000111361	11.96	rs7980906
QTS000021	ftp://ftp.ebi.ac.uk/pub/databases/spot/eQTL/sumstats/QTS000021/QTD000389/QTD000389.all.tsv.gz	ENSG00000111364	12	122757544	T	A	chr12_122757544_T_A	26	0.0868263	0.878647	-0.019038	0.124479	SNP	29	334	0.99211	ENSG00000111364	ENSG00000111364	2.595	rs7980906
QTS000021	ftp://ftp.ebi.ac.uk/pub/databases/spot/eQTL/sumstats/QTS000021/QTD000389/QTD000389.all.tsv.gz	ENSG00000130779	12	122757544	T	A	chr12_122757544_T_A	26	0.0868263	0.363176	-0.0961007	0.105365	SNP	29	334	0.99211	ENSG00000130779	ENSG00000130779	23.927	rs7980906
QTS000021	ftp://ftp.ebi.ac.uk/pub/databases/spot/eQTL/sumstats/QTS000021/QTD000389/QTD000389.all.tsv.gz	ENSG00000130787	12	122757544	T	A	chr12_122757544_T_A	26	0.0868263	0.71007	0.073924	0.198476	SNP	29	334	0.99211	ENSG00000130787	ENSG00000130787	0.809	rs7980906
QTS000021	ftp://ftp.ebi.ac.uk/pub/databases/spot/eQTL/sumstats/QTS000021/QTD000389/QTD000389.all.tsv.gz	ENSG00000130921	12	122757544	T	A	chr12_122757544_T_A	26	0.0868263	0.736748	-0.0390372	0.115914	SNP	29	334	0.99211	ENSG00000130921	ENSG00000130921	2.446	rs7980906
QTS000021	ftp://ftp.ebi.ac.uk/pub/databases/spot/eQTL/sumstats/QTS000021/QTD000389/QTD000389.all.tsv.gz	ENSG00000139697	12	122757544	T	A	chr12_122757544_T_A	26	0.0868263	0.965171	-0.00359214	0.0821305	SNP	29	334	0.99211	ENSG00000139697	ENSG00000139697	6.799	rs7980906
QTS000021	ftp://ftp.ebi.ac.uk/pub/databases/spot/eQTL/sumstats/QTS000021/QTD000389/QTD000389.all.tsv.gz	ENSG00000139718	12	122757544	T	A	chr12_122757544_T_A	26	0.0868263	0.790349	0.037729	0.141665	SNP	29	334	0.99211	ENSG00000139718	ENSG00000139718	6.953	rs7980906
QTS000021	ftp://ftp.ebi.ac.uk/pub/databases/spot/eQTL/sumstats/QTS000021/QTD000389/QTD000389.all.tsv.gz	ENSG00000139719	12	122757544	T	A	chr12_122757544_T_A	26	0.0868263	0.997604	-0.000254944	0.08477	SNP	29	334	0.99211	ENSG00000139719	ENSG00000139719	1.963	rs7980906
QTS000021	ftp://ftp.ebi.ac.uk/pub/databases/spot/eQTL/sumstats/QTS000021/QTD000389/QTD000389.all.tsv.gz	ENSG00000139722	12	122757544	T	A	chr12_122757544_T_A	26	0.0868263	0.375509	-0.0733598	0.0825371	SNP	29	334	0.99211	ENSG00000139722	ENSG00000139722	4.946	rs7980906
QTS000021	ftp://ftp.ebi.ac.uk/pub/databases/spot/eQTL/sumstats/QTS000021/QTD000389/QTD000389.all.tsv.gz	ENSG00000139725	12	122757544	T	A	chr12_122757544_T_A	26	0.0868263	0.985134	0.00260572	0.139615	SNP	29	334	0.99211	ENSG00000139725	ENSG00000139725	2.251	rs7980906
QTS000021	ftp://ftp.ebi.ac.uk/pub/databases/spot/eQTL/sumstats/QTS000021/QTD000389/QTD000389.all.tsv.gz	ENSG00000139726	12	122757544	T	A	chr12_122757544_T_A	26	0.0868263	0.211265	-0.17302	0.137822	SNP	29	334	0.99211	ENSG00000139726	ENSG00000139726	16.101	rs7980906
QTS000021	ftp://ftp.ebi.ac.uk/pub/databases/spot/eQTL/sumstats/QTS000021/QTD000389/QTD000389.all.tsv.gz	ENSG00000150977	12	122757544	T	A	chr12_122757544_T_A	26	0.0868263	0.234491	-0.151095	0.126587	SNP	29	334	0.99211	ENSG00000150977	ENSG00000150977	293.787	rs7980906
QTS000021	ftp://ftp.ebi.ac.uk/pub/databases/spot/eQTL/sumstats/QTS000021/QTD000389/QTD000389.all.tsv.gz	ENSG00000158104	12	122757544	T	A	chr12_122757544_T_A	26	0.0868263	0.883643	0.0227685	0.155312	SNP	29	334	0.99211	ENSG00000158104	ENSG00000158104	0.386	rs7980906
QTS000021	ftp://ftp.ebi.ac.uk/pub/databases/spot/eQTL/sumstats/QTS000021/QTD000389/QTD000389.all.tsv.gz	ENSG00000168778	12	122757544	T	A	chr12_122757544_T_A	26	0.0868263	0.901162	-0.0182851	0.146984	SNP	29	334	0.99211	ENSG00000168778	ENSG00000168778	1.352	rs7980906
QTS000021	ftp://ftp.ebi.ac.uk/pub/databases/spot/eQTL/sumstats/QTS000021/QTD000389/QTD000389.all.tsv.gz	ENSG00000175727	12	122757544	T	A	chr12_122757544_T_A	26	0.0868263	0.437748	0.0998321	0.12831	SNP	29	334	0.99211	ENSG00000175727	ENSG00000175727	9.168	rs7980906
QTS000021	ftp://ftp.ebi.ac.uk/pub/databases/spot/eQTL/sumstats/QTS000021/QTD000389/QTD000389.all.tsv.gz	ENSG00000182196	12	122757544	T	A	chr12_122757544_T_A	26	0.0868263	0.730271	0.0458237	0.132668	SNP	29	334	0.99211	ENSG00000182196	ENSG00000182196	0.741	rs7980906
QTS000021	ftp://ftp.ebi.ac.uk/pub/databases/spot/eQTL/sumstats/QTS000021/QTD000389/QTD000389.all.tsv.gz	ENSG00000182782	12	122757544	T	A	chr12_122757544_T_A	26	0.0868263	0.699471	-0.0550576	0.142354	SNP	29	334	0.99211	ENSG00000182782	ENSG00000182782	162.821	rs7980906
QTS000021	ftp://ftp.ebi.ac.uk/pub/databases/spot/eQTL/sumstats/QTS000021/QTD000389/QTD000389.all.tsv.gz	ENSG00000183955	12	122757544	T	A	chr12_122757544_T_A	26	0.0868263	0.811132	-0.0312766	0.130656	SNP	29	334	0.99211	ENSG00000183955	ENSG00000183955	5.467	rs7980906
QTS000021	ftp://ftp.ebi.ac.uk/pub/databases/spot/eQTL/sumstats/QTS000021/QTD000389/QTD000389.all.tsv.gz	ENSG00000184209	12	122757544	T	A	chr12_122757544_T_A	26	0.0868263	0.0583337	-0.140884	0.0738553	SNP	29	334	0.99211	ENSG00000184209	ENSG00000184209	12.138	rs7980906
QTS000021	ftp://ftp.ebi.ac.uk/pub/databases/spot/eQTL/sumstats/QTS000021/QTD000389/QTD000389.all.tsv.gz	ENSG00000184445	12	122757544	T	A	chr12_122757544_T_A	26	0.0868263	0.542731	0.107102	0.175558	SNP	29	334	0.99211	ENSG00000184445	ENSG00000184445	0.892	rs7980906
QTS000021	ftp://ftp.ebi.ac.uk/pub/databases/spot/eQTL/sumstats/QTS000021/QTD000389/QTD000389.all.tsv.gz	ENSG00000185344	12	122757544	T	A	chr12_122757544_T_A	26	0.0868263	0.601103	0.0690235	0.131746	SNP	29	334	0.99211	ENSG00000185344	ENSG00000185344	2.008	rs7980906
QTS000021	ftp://ftp.ebi.ac.uk/pub/databases/spot/eQTL/sumstats/QTS000021/QTD000389/QTD000389.all.tsv.gz	ENSG00000212694	12	122757544	T	A	chr12_122757544_T_A	26	0.0868263	0.470426	-0.0900901	0.124503	SNP	29	334	0.99211	ENSG00000212694	ENSG00000212694	1.639	rs7980906
QTS000021	ftp://ftp.ebi.ac.uk/pub/databases/spot/eQTL/sumstats/QTS000021/QTD000389/QTD000389.all.tsv.gz	ENSG00000255398	12	122757544	T	A	chr12_122757544_T_A	26	0.0868263	0.238398	-0.115931	0.0979435	SNP	29	334	0.99211	ENSG00000255398	ENSG00000255398	26.019	rs7980906
QTS000021	ftp://ftp.ebi.ac.uk/pub/databases/spot/eQTL/sumstats/QTS000021/QTD000389/QTD000389.all.tsv.gz	ENSG00000256092	12	122757544	T	A	chr12_122757544_T_A	26	0.0868263	0.326638	0.172852	0.175648	SNP	29	334	0.99211	ENSG00000256092	ENSG00000256092	0.584	rs7980906
QTS000021	ftp://ftp.ebi.ac.uk/pub/databases/spot/eQTL/sumstats/QTS000021/QTD000389/QTD000389.all.tsv.gz	ENSG00000256546	12	122757544	T	A	chr12_122757544_T_A	26	0.0868263	0.723457	-0.0542168	0.15294	SNP	29	334	0.99211	ENSG00000256546	ENSG00000256546	0.57	rs7980906
QTS000021	ftp://ftp.ebi.ac.uk/pub/databases/spot/eQTL/sumstats/QTS000021/QTD000389/QTD000389.all.tsv.gz	ENSG00000272849	12	122757544	T	A	chr12_122757544_T_A	26	0.0868263	0.440425	0.0922071	0.119207	SNP	29	334	0.99211	ENSG00000272849	ENSG00000272849	1.288	rs7980906
QTS000021	ftp://ftp.ebi.ac.uk/pub/databases/spot/eQTL/sumstats/QTS000021/QTD000389/QTD000389.all.tsv.gz	ENSG00000274427	12	122757544	T	A	chr12_122757544_T_A	26	0.0868263	0.896431	-0.0163927	0.125721	SNP	29	334	0.99211	ENSG00000274427	ENSG00000274427	0	rs7980906
QTS000021	ftp://ftp.ebi.ac.uk/pub/databases/spot/eQTL/sumstats/QTS000021/QTD000389/QTD000389.all.tsv.gz	ENSG00000033030	12	122758330	A	G	chr12_122758330_A_G	14	0.0419162	0.760503	-0.0503363	0.164838	SNP	14	334	0.99138	ENSG00000033030	ENSG00000033030	9.334	rs12316263
QTS000021	ftp://ftp.ebi.ac.uk/pub/databases/spot/eQTL/sumstats/QTS000021/QTD000389/QTD000389.all.tsv.gz	ENSG00000051825	12	122758330	A	G	chr12_122758330_A_G	14	0.0419162	0.62412	-0.0841827	0.171444	SNP	14	334	0.99138	ENSG00000051825	ENSG00000051825	0.618	rs12316263
QTS000021	ftp://ftp.ebi.ac.uk/pub/databases/spot/eQTL/sumstats/QTS000021/QTD000389/QTD000389.all.tsv.gz	ENSG00000086598	12	122758330	A	G	chr12_122758330_A_G	14	0.0419162	0.900761	0.0213285	0.170753	SNP	14	334	0.99138	ENSG00000086598	ENSG00000086598	102.726	rs12316263
QTS000021	ftp://ftp.ebi.ac.uk/pub/databases/spot/eQTL/sumstats/QTS000021/QTD000389/QTD000389.all.tsv.gz	ENSG00000110801	12	122758330	A	G	chr12_122758330_A_G	14	0.0419162	0.0856612	0.338908	0.195902	SNP	14	334	0.99138	ENSG00000110801	ENSG00000110801	1.716	rs12316263
QTS000021	ftp://ftp.ebi.ac.uk/pub/databases/spot/eQTL/sumstats/QTS000021/QTD000389/QTD000389.all.tsv.gz	ENSG00000111011	12	122758330	A	G	chr12_122758330_A_G	14	0.0419162	0.267196	-0.206372	0.185314	SNP	14	334	0.99138	ENSG00000111011	ENSG00000111011	27.799	rs12316263
QTS000021	ftp://ftp.ebi.ac.uk/pub/databases/spot/eQTL/sumstats/QTS000021/QTD000389/QTD000389.all.tsv.gz	ENSG00000111328	12	122758330	A	G	chr12_122758330_A_G	14	0.0419162	0.00861474	0.550411	0.206802	SNP	14	334	0.99138	ENSG00000111328	ENSG00000111328	7.566	rs12316263
QTS000021	ftp://ftp.ebi.ac.uk/pub/databases/spot/eQTL/sumstats/QTS000021/QTD000389/QTD000389.all.tsv.gz	ENSG00000111358	12	122758330	A	G	chr12_122758330_A_G	14	0.0419162	0.310903	0.180216	0.177253	SNP	14	334	0.99138	ENSG00000111358	ENSG00000111358	10.737	rs12316263
QTS000021	ftp://ftp.ebi.ac.uk/pub/databases/spot/eQTL/sumstats/QTS000021/QTD000389/QTD000389.all.tsv.gz	ENSG00000111361	12	122758330	A	G	chr12_122758330_A_G	14	0.0419162	0.085476	0.375093	0.216688	SNP	14	334	0.99138	ENSG00000111361	ENSG00000111361	11.96	rs12316263
QTS000021	ftp://ftp.ebi.ac.uk/pub/databases/spot/eQTL/sumstats/QTS000021/QTD000389/QTD000389.all.tsv.gz	ENSG00000111364	12	122758330	A	G	chr12_122758330_A_G	14	0.0419162	0.915424	0.0172096	0.161781	SNP	14	334	0.99138	ENSG00000111364	ENSG00000111364	2.595	rs12316263
QTS000021	ftp://ftp.ebi.ac.uk/pub/databases/spot/eQTL/sumstats/QTS000021/QTD000389/QTD000389.all.tsv.gz	ENSG00000130779	12	122758330	A	G	chr12_122758330_A_G	14	0.0419162	0.515938	0.0892827	0.137117	SNP	14	334	0.99138	ENSG00000130779	ENSG00000130779	23.927	rs12316263
QTS000021	ftp://ftp.ebi.ac.uk/pub/databases/spot/eQTL/sumstats/QTS000021/QTD000389/QTD000389.all.tsv.gz	ENSG00000130787	12	122758330	A	G	chr12_122758330_A_G	14	0.0419162	0.0294843	-0.55833	0.254054	SNP	14	334	0.99138	ENSG00000130787	ENSG00000130787	0.809	rs12316263
QTS000021	ftp://ftp.ebi.ac.uk/pub/databases/spot/eQTL/sumstats/QTS000021/QTD000389/QTD000389.all.tsv.gz	ENSG00000130921	12	122758330	A	G	chr12_122758330_A_G	14	0.0419162	0.0559239	-0.286822	0.148892	SNP	14	334	0.99138	ENSG00000130921	ENSG00000130921	2.446	rs12316263
QTS000021	ftp://ftp.ebi.ac.uk/pub/databases/spot/eQTL/sumstats/QTS000021/QTD000389/QTD000389.all.tsv.gz	ENSG00000139697	12	122758330	A	G	chr12_122758330_A_G	14	0.0419162	0.530316	-0.0670474	0.1066	SNP	14	334	0.99138	ENSG00000139697	ENSG00000139697	6.799	rs12316263
QTS000021	ftp://ftp.ebi.ac.uk/pub/databases/spot/eQTL/sumstats/QTS000021/QTD000389/QTD000389.all.tsv.gz	ENSG00000139718	12	122758330	A	G	chr12_122758330_A_G	14	0.0419162	0.187325	-0.242513	0.183098	SNP	14	334	0.99138	ENSG00000139718	ENSG00000139718	6.953	rs12316263
QTS000021	ftp://ftp.ebi.ac.uk/pub/databases/spot/eQTL/sumstats/QTS000021/QTD000389/QTD000389.all.tsv.gz	ENSG00000139719	12	122758330	A	G	chr12_122758330_A_G	14	0.0419162	0.623604	0.0541322	0.11008	SNP	14	334	0.99138	ENSG00000139719	ENSG00000139719	1.963	rs12316263
QTS000021	ftp://ftp.ebi.ac.uk/pub/databases/spot/eQTL/sumstats/QTS000021/QTD000389/QTD000389.all.tsv.gz	ENSG00000139722	12	122758330	A	G	chr12_122758330_A_G	14	0.0419162	0.626376	-0.0524219	0.10746	SNP	14	334	0.99138	ENSG00000139722	ENSG00000139722	4.946	rs12316263
QTS000021	ftp://ftp.ebi.ac.uk/pub/databases/spot/eQTL/sumstats/QTS000021/QTD000389/QTD000389.all.tsv.gz	ENSG00000139725	12	122758330	A	G	chr12_122758330_A_G	14	0.0419162	0.405711	-0.150941	0.181032	SNP	14	334	0.99138	ENSG00000139725	ENSG00000139725	2.251	rs12316263
QTS000021	ftp://ftp.ebi.ac.uk/pub/databases/spot/eQTL/sumstats/QTS000021/QTD000389/QTD000389.all.tsv.gz	ENSG00000139726	12	122758330	A	G	chr12_122758330_A_G	14	0.0419162	0.242387	-0.210347	0.17923	SNP	14	334	0.99138	ENSG00000139726	ENSG00000139726	16.101	rs12316263
QTS000021	ftp://ftp.ebi.ac.uk/pub/databases/spot/eQTL/sumstats/QTS000021/QTD000389/QTD000389.all.tsv.gz	ENSG00000150977	12	122758330	A	G	chr12_122758330_A_G	14	0.0419162	0.479594	0.116943	0.16501	SNP	14	334	0.99138	ENSG00000150977	ENSG00000150977	293.787	rs12316263
QTS000021	ftp://ftp.ebi.ac.uk/pub/databases/spot/eQTL/sumstats/QTS000021/QTD000389/QTD000389.all.tsv.gz	ENSG00000158104	12	122758330	A	G	chr12_122758330_A_G	14	0.0419162	0.461807	0.148655	0.201499	SNP	14	334	0.99138	ENSG00000158104	ENSG00000158104	0.386	rs12316263
QTS000021	ftp://ftp.ebi.ac.uk/pub/databases/spot/eQTL/sumstats/QTS000021/QTD000389/QTD000389.all.tsv.gz	ENSG00000168778	12	122758330	A	G	chr12_122758330_A_G	14	0.0419162	0.0243385	0.427281	0.187862	SNP	14	334	0.99138	ENSG00000168778	ENSG00000168778	1.352	rs12316263
QTS000021	ftp://ftp.ebi.ac.uk/pub/databases/spot/eQTL/sumstats/QTS000021/QTD000389/QTD000389.all.tsv.gz	ENSG00000175727	12	122758330	A	G	chr12_122758330_A_G	14	0.0419162	0.125662	-0.255312	0.165797	SNP	14	334	0.99138	ENSG00000175727	ENSG00000175727	9.168	rs12316263
QTS000021	ftp://ftp.ebi.ac.uk/pub/databases/spot/eQTL/sumstats/QTS000021/QTD000389/QTD000389.all.tsv.gz	ENSG00000182196	12	122758330	A	G	chr12_122758330_A_G	14	0.0419162	0.576062	0.0965532	0.172307	SNP	14	334	0.99138	ENSG00000182196	ENSG00000182196	0.741	rs12316263
QTS000021	ftp://ftp.ebi.ac.uk/pub/databases/spot/eQTL/sumstats/QTS000021/QTD000389/QTD000389.all.tsv.gz	ENSG00000182782	12	122758330	A	G	chr12_122758330_A_G	14	0.0419162	0.23594	-0.219227	0.18424	SNP	14	334	0.99138	ENSG00000182782	ENSG00000182782	162.821	rs12316263
QTS000021	ftp://ftp.ebi.ac.uk/pub/databases/spot/eQTL/sumstats/QTS000021/QTD000389/QTD000389.all.tsv.gz	ENSG00000183955	12	122758330	A	G	chr12_122758330_A_G	14	0.0419162	0.819324	0.038853	0.169804	SNP	14	334	0.99138	ENSG00000183955	ENSG00000183955	5.467	rs12316263
QTS000021	ftp://ftp.ebi.ac.uk/pub/databases/spot/eQTL/sumstats/QTS000021/QTD000389/QTD000389.all.tsv.gz	ENSG00000184209	12	122758330	A	G	chr12_122758330_A_G	14	0.0419162	0.057061	0.184017	0.0959714	SNP	14	334	0.99138	ENSG00000184209	ENSG00000184209	12.138	rs12316263
QTS000021	ftp://ftp.ebi.ac.uk/pub/databases/spot/eQTL/sumstats/QTS000021/QTD000389/QTD000389.all.tsv.gz	ENSG00000184445	12	122758330	A	G	chr12_122758330_A_G	14	0.0419162	0.954615	-0.0130222	0.228434	SNP	14	334	0.99138	ENSG00000184445	ENSG00000184445	0.892	rs12316263
QTS000021	ftp://ftp.ebi.ac.uk/pub/databases/spot/eQTL/sumstats/QTS000021/QTD000389/QTD000389.all.tsv.gz	ENSG00000185344	12	122758330	A	G	chr12_122758330_A_G	14	0.0419162	0.65057	0.0777285	0.171257	SNP	14	334	0.99138	ENSG00000185344	ENSG00000185344	2.008	rs12316263
QTS000021	ftp://ftp.ebi.ac.uk/pub/databases/spot/eQTL/sumstats/QTS000021/QTD000389/QTD000389.all.tsv.gz	ENSG00000212694	12	122758330	A	G	chr12_122758330_A_G	14	0.0419162	0.400594	-0.136307	0.161706	SNP	14	334	0.99138	ENSG00000212694	ENSG00000212694	1.639	rs12316263
QTS000021	ftp://ftp.ebi.ac.uk/pub/databases/spot/eQTL/sumstats/QTS000021/QTD000389/QTD000389.all.tsv.gz	ENSG00000255398	12	122758330	A	G	chr12_122758330_A_G	14	0.0419162	0.802942	-0.031959	0.127847	SNP	14	334	0.99138	ENSG00000255398	ENSG00000255398	26.019	rs12316263
QTS000021	ftp://ftp.ebi.ac.uk/pub/databases/spot/eQTL/sumstats/QTS000021/QTD000389/QTD000389.all.tsv.gz	ENSG00000256092	12	122758330	A	G	chr12_122758330_A_G	14	0.0419162	0.328569	-0.223749	0.22828	SNP	14	334	0.99138	ENSG00000256092	ENSG00000256092	0.584	rs12316263
QTS000021	ftp://ftp.ebi.ac.uk/pub/databases/spot/eQTL/sumstats/QTS000021/QTD000389/QTD000389.all.tsv.gz	ENSG00000256546	12	122758330	A	G	chr12_122758330_A_G	14	0.0419162	0.13614	0.295745	0.197392	SNP	14	334	0.99138	ENSG00000256546	ENSG00000256546	0.57	rs12316263
QTS000021	ftp://ftp.ebi.ac.uk/pub/databases/spot/eQTL/sumstats/QTS000021/QTD000389/QTD000389.all.tsv.gz	ENSG00000272849	12	122758330	A	G	chr12_122758330_A_G	14	0.0419162	0.73079	0.0534871	0.155166	SNP	14	334	0.99138	ENSG00000272849	ENSG00000272849	1.288	rs12316263
QTS000021	ftp://ftp.ebi.ac.uk/pub/databases/spot/eQTL/sumstats/QTS000021/QTD000389/QTD000389.all.tsv.gz	ENSG00000274427	12	122758330	A	G	chr12_122758330_A_G	14	0.0419162	0.067928	0.297134	0.16161	SNP	14	334	0.99138	ENSG00000274427	ENSG00000274427	0	rs12316263
QTS000021	ftp://ftp.ebi.ac.uk/pub/databases/spot/eQTL/sumstats/QTS000021/QTD000389/QTD000389.all.tsv.gz	ENSG00000033030	12	122758799	C	G	chr12_122758799_C_G	14	0.0419162	0.765014	-0.0494196	0.16504	SNP	14	334	0.99028	ENSG00000033030	ENSG00000033030	9.334	rs112064785
QTS000021	ftp://ftp.ebi.ac.uk/pub/databases/spot/eQTL/sumstats/QTS000021/QTD000389/QTD000389.all.tsv.gz	ENSG00000051825	12	122758799	C	G	chr12_122758799_C_G	14	0.0419162	0.62531	-0.0839963	0.171654	SNP	14	334	0.99028	ENSG00000051825	ENSG00000051825	0.618	rs112064785
QTS000021	ftp://ftp.ebi.ac.uk/pub/databases/spot/eQTL/sumstats/QTS000021/QTD000389/QTD000389.all.tsv.gz	ENSG00000086598	12	122758799	C	G	chr12_122758799_C_G	14	0.0419162	0.901755	0.0211396	0.170961	SNP	14	334	0.99028	ENSG00000086598	ENSG00000086598	102.726	rs112064785
QTS000021	ftp://ftp.ebi.ac.uk/pub/databases/spot/eQTL/sumstats/QTS000021/QTD000389/QTD000389.all.tsv.gz	ENSG00000110801	12	122758799	C	G	chr12_122758799_C_G	14	0.0419162	0.0863753	0.338557	0.196149	SNP	14	334	0.99028	ENSG00000110801	ENSG00000110801	1.716	rs112064785
QTS000021	ftp://ftp.ebi.ac.uk/pub/databases/spot/eQTL/sumstats/QTS000021/QTD000389/QTD000389.all.tsv.gz	ENSG00000111011	12	122758799	C	G	chr12_122758799_C_G	14	0.0419162	0.266759	-0.206811	0.185539	SNP	14	334	0.99028	ENSG00000111011	ENSG00000111011	27.799	rs112064785
QTS000021	ftp://ftp.ebi.ac.uk/pub/databases/spot/eQTL/sumstats/QTS000021/QTD000389/QTD000389.all.tsv.gz	ENSG00000111328	12	122758799	C	G	chr12_122758799_C_G	14	0.0419162	0.00859765	0.55122	0.207052	SNP	14	334	0.99028	ENSG00000111328	ENSG00000111328	7.566	rs112064785
QTS000021	ftp://ftp.ebi.ac.uk/pub/databases/spot/eQTL/sumstats/QTS000021/QTD000389/QTD000389.all.tsv.gz	ENSG00000111358	12	122758799	C	G	chr12_122758799_C_G	14	0.0419162	0.310756	0.18049	0.177468	SNP	14	334	0.99028	ENSG00000111358	ENSG00000111358	10.737	rs112064785
QTS000021	ftp://ftp.ebi.ac.uk/pub/databases/spot/eQTL/sumstats/QTS000021/QTD000389/QTD000389.all.tsv.gz	ENSG00000111361	12	122758799	C	G	chr12_122758799_C_G	14	0.0419162	0.0859516	0.374985	0.216958	SNP	14	334	0.99028	ENSG00000111361	ENSG00000111361	11.96	rs112064785
QTS000021	ftp://ftp.ebi.ac.uk/pub/databases/spot/eQTL/sumstats/QTS000021/QTD000389/QTD000389.all.tsv.gz	ENSG00000111364	12	122758799	C	G	chr12_122758799_C_G	14	0.0419162	0.92224	0.0158374	0.161978	SNP	14	334	0.99028	ENSG00000111364	ENSG00000111364	2.595	rs112064785
QTS000021	ftp://ftp.ebi.ac.uk/pub/databases/spot/eQTL/sumstats/QTS000021/QTD000389/QTD000389.all.tsv.gz	ENSG00000130779	12	122758799	C	G	chr12_122758799_C_G	14	0.0419162	0.521301	0.0882538	0.137289	SNP	14	334	0.99028	ENSG00000130779	ENSG00000130779	23.927	rs112064785
QTS000021	ftp://ftp.ebi.ac.uk/pub/databases/spot/eQTL/sumstats/QTS000021/QTD000389/QTD000389.all.tsv.gz	ENSG00000130787	12	122758799	C	G	chr12_122758799_C_G	14	0.0419162	0.0296204	-0.55855	0.254369	SNP	14	334	0.99028	ENSG00000130787	ENSG00000130787	0.809	rs112064785
QTS000021	ftp://ftp.ebi.ac.uk/pub/databases/spot/eQTL/sumstats/QTS000021/QTD000389/QTD000389.all.tsv.gz	ENSG00000130921	12	122758799	C	G	chr12_122758799_C_G	14	0.0419162	0.0560335	-0.287044	0.149075	SNP	14	334	0.99028	ENSG00000130921	ENSG00000130921	2.446	rs112064785
QTS000021	ftp://ftp.ebi.ac.uk/pub/databases/spot/eQTL/sumstats/QTS000021/QTD000389/QTD000389.all.tsv.gz	ENSG00000139697	12	122758799	C	G	chr12_122758799_C_G	14	0.0419162	0.531645	-0.0669125	0.10673	SNP	14	334	0.99028	ENSG00000139697	ENSG00000139697	6.799	rs112064785
QTS000021	ftp://ftp.ebi.ac.uk/pub/databases/spot/eQTL/sumstats/QTS000021/QTD000389/QTD000389.all.tsv.gz	ENSG00000139718	12	122758799	C	G	chr12_122758799_C_G	14	0.0419162	0.189753	-0.241486	0.183332	SNP	14	334	0.99028	ENSG00000139718	ENSG00000139718	6.953	rs112064785
QTS000021	ftp://ftp.ebi.ac.uk/pub/databases/spot/eQTL/sumstats/QTS000021/QTD000389/QTD000389.all.tsv.gz	ENSG00000139719	12	122758799	C	G	chr12_122758799_C_G	14	0.0419162	0.624788	0.0540136	0.110215	SNP	14	334	0.99028	ENSG00000139719	ENSG00000139719	1.963	rs112064785
QTS000021	ftp://ftp.ebi.ac.uk/pub/databases/spot/eQTL/sumstats/QTS000021/QTD000389/QTD000389.all.tsv.gz	ENSG00000139722	12	122758799	C	G	chr12_122758799_C_G	14	0.0419162	0.634182	-0.0513023	0.107595	SNP	14	334	0.99028	ENSG00000139722	ENSG00000139722	4.946	rs112064785
QTS000021	ftp://ftp.ebi.ac.uk/pub/databases/spot/eQTL/sumstats/QTS000021/QTD000389/QTD000389.all.tsv.gz	ENSG00000139725	12	122758799	C	G	chr12_122758799_C_G	14	0.0419162	0.411526	-0.149266	0.181262	SNP	14	334	0.99028	ENSG00000139725	ENSG00000139725	2.251	rs112064785
QTS000021	ftp://ftp.ebi.ac.uk/pub/databases/spot/eQTL/sumstats/QTS000021/QTD000389/QTD000389.all.tsv.gz	ENSG00000139726	12	122758799	C	G	chr12_122758799_C_G	14	0.0419162	0.239687	-0.211809	0.179439	SNP	14	334	0.99028	ENSG00000139726	ENSG00000139726	16.101	rs112064785
QTS000021	ftp://ftp.ebi.ac.uk/pub/databases/spot/eQTL/sumstats/QTS000021/QTD000389/QTD000389.all.tsv.gz	ENSG00000150977	12	122758799	C	G	chr12_122758799_C_G	14	0.0419162	0.474573	0.118425	0.165205	SNP	14	334	0.99028	ENSG00000150977	ENSG00000150977	293.787	rs112064785
QTS000021	ftp://ftp.ebi.ac.uk/pub/databases/spot/eQTL/sumstats/QTS000021/QTD000389/QTD000389.all.tsv.gz	ENSG00000158104	12	122758799	C	G	chr12_122758799_C_G	14	0.0419162	0.465563	0.147593	0.20175	SNP	14	334	0.99028	ENSG00000158104	ENSG00000158104	0.386	rs112064785
QTS000021	ftp://ftp.ebi.ac.uk/pub/databases/spot/eQTL/sumstats/QTS000021/QTD000389/QTD000389.all.tsv.gz	ENSG00000168778	12	122758799	C	G	chr12_122758799_C_G	14	0.0419162	0.0241545	0.428346	0.188082	SNP	14	334	0.99028	ENSG00000168778	ENSG00000168778	1.352	rs112064785
QTS000021	ftp://ftp.ebi.ac.uk/pub/databases/spot/eQTL/sumstats/QTS000021/QTD000389/QTD000389.all.tsv.gz	ENSG00000175727	12	122758799	C	G	chr12_122758799_C_G	14	0.0419162	0.123287	-0.257227	0.165982	SNP	14	334	0.99028	ENSG00000175727	ENSG00000175727	9.168	rs112064785
QTS000021	ftp://ftp.ebi.ac.uk/pub/databases/spot/eQTL/sumstats/QTS000021/QTD000389/QTD000389.all.tsv.gz	ENSG00000182196	12	122758799	C	G	chr12_122758799_C_G	14	0.0419162	0.581265	0.0953565	0.172521	SNP	14	334	0.99028	ENSG00000182196	ENSG00000182196	0.741	rs112064785
QTS000021	ftp://ftp.ebi.ac.uk/pub/databases/spot/eQTL/sumstats/QTS000021/QTD000389/QTD000389.all.tsv.gz	ENSG00000182782	12	122758799	C	G	chr12_122758799_C_G	14	0.0419162	0.236069	-0.219434	0.184464	SNP	14	334	0.99028	ENSG00000182782	ENSG00000182782	162.821	rs112064785
QTS000021	ftp://ftp.ebi.ac.uk/pub/databases/spot/eQTL/sumstats/QTS000021/QTD000389/QTD000389.all.tsv.gz	ENSG00000183955	12	122758799	C	G	chr12_122758799_C_G	14	0.0419162	0.817702	0.0392557	0.17001	SNP	14	334	0.99028	ENSG00000183955	ENSG00000183955	5.467	rs112064785
QTS000021	ftp://ftp.ebi.ac.uk/pub/databases/spot/eQTL/sumstats/QTS000021/QTD000389/QTD000389.all.tsv.gz	ENSG00000184209	12	122758799	C	G	chr12_122758799_C_G	14	0.0419162	0.0565513	0.184616	0.0960834	SNP	14	334	0.99028	ENSG00000184209	ENSG00000184209	12.138	rs112064785
QTS000021	ftp://ftp.ebi.ac.uk/pub/databases/spot/eQTL/sumstats/QTS000021/QTD000389/QTD000389.all.tsv.gz	ENSG00000184445	12	122758799	C	G	chr12_122758799_C_G	14	0.0419162	0.948161	-0.0148946	0.228711	SNP	14	334	0.99028	ENSG00000184445	ENSG00000184445	0.892	rs112064785
QTS000021	ftp://ftp.ebi.ac.uk/pub/databases/spot/eQTL/sumstats/QTS000021/QTD000389/QTD000389.all.tsv.gz	ENSG00000185344	12	122758799	C	G	chr12_122758799_C_G	14	0.0419162	0.646242	0.0788565	0.171463	SNP	14	334	0.99028	ENSG00000185344	ENSG00000185344	2.008	rs112064785
QTS000021	ftp://ftp.ebi.ac.uk/pub/databases/spot/eQTL/sumstats/QTS000021/QTD000389/QTD000389.all.tsv.gz	ENSG00000212694	12	122758799	C	G	chr12_122758799_C_G	14	0.0419162	0.406624	-0.134737	0.161913	SNP	14	334	0.99028	ENSG00000212694	ENSG00000212694	1.639	rs112064785
QTS000021	ftp://ftp.ebi.ac.uk/pub/databases/spot/eQTL/sumstats/QTS000021/QTD000389/QTD000389.all.tsv.gz	ENSG00000255398	12	122758799	C	G	chr12_122758799_C_G	14	0.0419162	0.808064	-0.0311496	0.128004	SNP	14	334	0.99028	ENSG00000255398	ENSG00000255398	26.019	rs112064785
QTS000021	ftp://ftp.ebi.ac.uk/pub/databases/spot/eQTL/sumstats/QTS000021/QTD000389/QTD000389.all.tsv.gz	ENSG00000256092	12	122758799	C	G	chr12_122758799_C_G	14	0.0419162	0.331915	-0.222481	0.228568	SNP	14	334	0.99028	ENSG00000256092	ENSG00000256092	0.584	rs112064785
QTS000021	ftp://ftp.ebi.ac.uk/pub/databases/spot/eQTL/sumstats/QTS000021/QTD000389/QTD000389.all.tsv.gz	ENSG00000256546	12	122758799	C	G	chr12_122758799_C_G	14	0.0419162	0.136632	0.295736	0.197636	SNP	14	334	0.99028	ENSG00000256546	ENSG00000256546	0.57	rs112064785
QTS000021	ftp://ftp.ebi.ac.uk/pub/databases/spot/eQTL/sumstats/QTS000021/QTD000389/QTD000389.all.tsv.gz	ENSG00000272849	12	122758799	C	G	chr12_122758799_C_G	14	0.0419162	0.728855	0.0539528	0.155354	SNP	14	334	0.99028	ENSG00000272849	ENSG00000272849	1.288	rs112064785
QTS000021	ftp://ftp.ebi.ac.uk/pub/databases/spot/eQTL/sumstats/QTS000021/QTD000389/QTD000389.all.tsv.gz	ENSG00000274427	12	122758799	C	G	chr12_122758799_C_G	14	0.0419162	0.0679314	0.297492	0.161807	SNP	14	334	0.99028	ENSG00000274427	ENSG00000274427	0	rs112064785
QTS000021	ftp://ftp.ebi.ac.uk/pub/databases/spot/eQTL/sumstats/QTS000021/QTD000389/QTD000389.all.tsv.gz	ENSG00000033030	12	122758853	TA	T	chr12_122758853_TA_T	58	0.197605	0.930496	0.00742477	0.0849856	INDEL	268	334	0.93166	ENSG00000033030	ENSG00000033030	9.334	rs59072327
QTS000021	ftp://ftp.ebi.ac.uk/pub/databases/spot/eQTL/sumstats/QTS000021/QTD000389/QTD000389.all.tsv.gz	ENSG00000051825	12	122758853	TA	T	chr12_122758853_TA_T	58	0.197605	0.855355	-0.0161469	0.0884274	INDEL	268	334	0.93166	ENSG00000051825	ENSG00000051825	0.618	rs59072327
QTS000021	ftp://ftp.ebi.ac.uk/pub/databases/spot/eQTL/sumstats/QTS000021/QTD000389/QTD000389.all.tsv.gz	ENSG00000086598	12	122758853	TA	T	chr12_122758853_TA_T	58	0.197605	0.75843	-0.0271088	0.0879879	INDEL	268	334	0.93166	ENSG00000086598	ENSG00000086598	102.726	rs59072327
QTS000021	ftp://ftp.ebi.ac.uk/pub/databases/spot/eQTL/sumstats/QTS000021/QTD000389/QTD000389.all.tsv.gz	ENSG00000110801	12	122758853	TA	T	chr12_122758853_TA_T	58	0.197605	0.122023	-0.157306	0.101161	INDEL	268	334	0.93166	ENSG00000110801	ENSG00000110801	1.716	rs59072327
QTS000021	ftp://ftp.ebi.ac.uk/pub/databases/spot/eQTL/sumstats/QTS000021/QTD000389/QTD000389.all.tsv.gz	ENSG00000111011	12	122758853	TA	T	chr12_122758853_TA_T	58	0.197605	0.962089	-0.00456605	0.0959041	INDEL	268	334	0.93166	ENSG00000111011	ENSG00000111011	27.799	rs59072327
QTS000021	ftp://ftp.ebi.ac.uk/pub/databases/spot/eQTL/sumstats/QTS000021/QTD000389/QTD000389.all.tsv.gz	ENSG00000111328	12	122758853	TA	T	chr12_122758853_TA_T	58	0.197605	0.425379	-0.0869757	0.108818	INDEL	268	334	0.93166	ENSG00000111328	ENSG00000111328	7.566	rs59072327
QTS000021	ftp://ftp.ebi.ac.uk/pub/databases/spot/eQTL/sumstats/QTS000021/QTD000389/QTD000389.all.tsv.gz	ENSG00000111358	12	122758853	TA	T	chr12_122758853_TA_T	58	0.197605	0.673857	-0.0386329	0.0916174	INDEL	268	334	0.93166	ENSG00000111358	ENSG00000111358	10.737	rs59072327
QTS000021	ftp://ftp.ebi.ac.uk/pub/databases/spot/eQTL/sumstats/QTS000021/QTD000389/QTD000389.all.tsv.gz	ENSG00000111361	12	122758853	TA	T	chr12_122758853_TA_T	58	0.197605	0.439035	-0.087331	0.11256	INDEL	268	334	0.93166	ENSG00000111361	ENSG00000111361	11.96	rs59072327
QTS000021	ftp://ftp.ebi.ac.uk/pub/databases/spot/eQTL/sumstats/QTS000021/QTD000389/QTD000389.all.tsv.gz	ENSG00000111364	12	122758853	TA	T	chr12_122758853_TA_T	58	0.197605	0.232279	0.0995384	0.0829973	INDEL	268	334	0.93166	ENSG00000111364	ENSG00000111364	2.595	rs59072327
QTS000021	ftp://ftp.ebi.ac.uk/pub/databases/spot/eQTL/sumstats/QTS000021/QTD000389/QTD000389.all.tsv.gz	ENSG00000130779	12	122758853	TA	T	chr12_122758853_TA_T	58	0.197605	0.468177	0.0513815	0.0706494	INDEL	268	334	0.93166	ENSG00000130779	ENSG00000130779	23.927	rs59072327
QTS000021	ftp://ftp.ebi.ac.uk/pub/databases/spot/eQTL/sumstats/QTS000021/QTD000389/QTD000389.all.tsv.gz	ENSG00000130787	12	122758853	TA	T	chr12_122758853_TA_T	58	0.197605	0.0144727	0.322597	0.130411	INDEL	268	334	0.93166	ENSG00000130787	ENSG00000130787	0.809	rs59072327
QTS000021	ftp://ftp.ebi.ac.uk/pub/databases/spot/eQTL/sumstats/QTS000021/QTD000389/QTD000389.all.tsv.gz	ENSG00000130921	12	122758853	TA	T	chr12_122758853_TA_T	58	0.197605	0.142571	0.113676	0.0771249	INDEL	268	334	0.93166	ENSG00000130921	ENSG00000130921	2.446	rs59072327
QTS000021	ftp://ftp.ebi.ac.uk/pub/databases/spot/eQTL/sumstats/QTS000021/QTD000389/QTD000389.all.tsv.gz	ENSG00000139697	12	122758853	TA	T	chr12_122758853_TA_T	58	0.197605	0.462426	0.0404592	0.0549177	INDEL	268	334	0.93166	ENSG00000139697	ENSG00000139697	6.799	rs59072327
QTS000021	ftp://ftp.ebi.ac.uk/pub/databases/spot/eQTL/sumstats/QTS000021/QTD000389/QTD000389.all.tsv.gz	ENSG00000139718	12	122758853	TA	T	chr12_122758853_TA_T	58	0.197605	0.827774	-0.0206822	0.0949018	INDEL	268	334	0.93166	ENSG00000139718	ENSG00000139718	6.953	rs59072327
QTS000021	ftp://ftp.ebi.ac.uk/pub/databases/spot/eQTL/sumstats/QTS000021/QTD000389/QTD000389.all.tsv.gz	ENSG00000139719	12	122758853	TA	T	chr12_122758853_TA_T	58	0.197605	0.86476	-0.00968674	0.056778	INDEL	268	334	0.93166	ENSG00000139719	ENSG00000139719	1.963	rs59072327
QTS000021	ftp://ftp.ebi.ac.uk/pub/databases/spot/eQTL/sumstats/QTS000021/QTD000389/QTD000389.all.tsv.gz	ENSG00000139722	12	122758853	TA	T	chr12_122758853_TA_T	58	0.197605	0.342675	0.0526066	0.0552667	INDEL	268	334	0.93166	ENSG00000139722	ENSG00000139722	4.946	rs59072327
QTS000021	ftp://ftp.ebi.ac.uk/pub/databases/spot/eQTL/sumstats/QTS000021/QTD000389/QTD000389.all.tsv.gz	ENSG00000139725	12	122758853	TA	T	chr12_122758853_TA_T	58	0.197605	0.380054	0.0821237	0.0932842	INDEL	268	334	0.93166	ENSG00000139725	ENSG00000139725	2.251	rs59072327
QTS000021	ftp://ftp.ebi.ac.uk/pub/databases/spot/eQTL/sumstats/QTS000021/QTD000389/QTD000389.all.tsv.gz	ENSG00000139726	12	122758853	TA	T	chr12_122758853_TA_T	58	0.197605	0.0903242	0.156687	0.0919233	INDEL	268	334	0.93166	ENSG00000139726	ENSG00000139726	16.101	rs59072327
QTS000021	ftp://ftp.ebi.ac.uk/pub/databases/spot/eQTL/sumstats/QTS000021/QTD000389/QTD000389.all.tsv.gz	ENSG00000150977	12	122758853	TA	T	chr12_122758853_TA_T	58	0.197605	0.703872	0.0324266	0.0851504	INDEL	268	334	0.93166	ENSG00000150977	ENSG00000150977	293.787	rs59072327
QTS000021	ftp://ftp.ebi.ac.uk/pub/databases/spot/eQTL/sumstats/QTS000021/QTD000389/QTD000389.all.tsv.gz	ENSG00000158104	12	122758853	TA	T	chr12_122758853_TA_T	58	0.197605	0.776679	-0.0295565	0.104016	INDEL	268	334	0.93166	ENSG00000158104	ENSG00000158104	0.386	rs59072327
QTS000021	ftp://ftp.ebi.ac.uk/pub/databases/spot/eQTL/sumstats/QTS000021/QTD000389/QTD000389.all.tsv.gz	ENSG00000168778	12	122758853	TA	T	chr12_122758853_TA_T	58	0.197605	0.853031	-0.0182694	0.0984518	INDEL	268	334	0.93166	ENSG00000168778	ENSG00000168778	1.352	rs59072327
QTS000021	ftp://ftp.ebi.ac.uk/pub/databases/spot/eQTL/sumstats/QTS000021/QTD000389/QTD000389.all.tsv.gz	ENSG00000175727	12	122758853	TA	T	chr12_122758853_TA_T	58	0.197605	0.0861408	0.147318	0.0852871	INDEL	268	334	0.93166	ENSG00000175727	ENSG00000175727	9.168	rs59072327
QTS000021	ftp://ftp.ebi.ac.uk/pub/databases/spot/eQTL/sumstats/QTS000021/QTD000389/QTD000389.all.tsv.gz	ENSG00000182196	12	122758853	TA	T	chr12_122758853_TA_T	58	0.197605	0.126382	-0.135591	0.0882204	INDEL	268	334	0.93166	ENSG00000182196	ENSG00000182196	0.741	rs59072327
QTS000021	ftp://ftp.ebi.ac.uk/pub/databases/spot/eQTL/sumstats/QTS000021/QTD000389/QTD000389.all.tsv.gz	ENSG00000182782	12	122758853	TA	T	chr12_122758853_TA_T	58	0.197605	0.569949	-0.0542614	0.0953017	INDEL	268	334	0.93166	ENSG00000182782	ENSG00000182782	162.821	rs59072327
QTS000021	ftp://ftp.ebi.ac.uk/pub/databases/spot/eQTL/sumstats/QTS000021/QTD000389/QTD000389.all.tsv.gz	ENSG00000183955	12	122758853	TA	T	chr12_122758853_TA_T	58	0.197605	0.552423	0.0520637	0.0874348	INDEL	268	334	0.93166	ENSG00000183955	ENSG00000183955	5.467	rs59072327
QTS000021	ftp://ftp.ebi.ac.uk/pub/databases/spot/eQTL/sumstats/QTS000021/QTD000389/QTD000389.all.tsv.gz	ENSG00000184209	12	122758853	TA	T	chr12_122758853_TA_T	58	0.197605	0.947195	-0.00332095	0.0500601	INDEL	268	334	0.93166	ENSG00000184209	ENSG00000184209	12.138	rs59072327
QTS000021	ftp://ftp.ebi.ac.uk/pub/databases/spot/eQTL/sumstats/QTS000021/QTD000389/QTD000389.all.tsv.gz	ENSG00000184445	12	122758853	TA	T	chr12_122758853_TA_T	58	0.197605	0.658195	-0.0521588	0.117666	INDEL	268	334	0.93166	ENSG00000184445	ENSG00000184445	0.892	rs59072327
QTS000021	ftp://ftp.ebi.ac.uk/pub/databases/spot/eQTL/sumstats/QTS000021/QTD000389/QTD000389.all.tsv.gz	ENSG00000185344	12	122758853	TA	T	chr12_122758853_TA_T	58	0.197605	0.987155	-0.00142447	0.0883303	INDEL	268	334	0.93166	ENSG00000185344	ENSG00000185344	2.008	rs59072327
QTS000021	ftp://ftp.ebi.ac.uk/pub/databases/spot/eQTL/sumstats/QTS000021/QTD000389/QTD000389.all.tsv.gz	ENSG00000212694	12	122758853	TA	T	chr12_122758853_TA_T	58	0.197605	0.763749	0.0251471	0.0835175	INDEL	268	334	0.93166	ENSG00000212694	ENSG00000212694	1.639	rs59072327
QTS000021	ftp://ftp.ebi.ac.uk/pub/databases/spot/eQTL/sumstats/QTS000021/QTD000389/QTD000389.all.tsv.gz	ENSG00000255398	12	122758853	TA	T	chr12_122758853_TA_T	58	0.197605	0.652478	0.0297194	0.0658653	INDEL	268	334	0.93166	ENSG00000255398	ENSG00000255398	26.019	rs59072327
QTS000021	ftp://ftp.ebi.ac.uk/pub/databases/spot/eQTL/sumstats/QTS000021/QTD000389/QTD000389.all.tsv.gz	ENSG00000256092	12	122758853	TA	T	chr12_122758853_TA_T	58	0.197605	0.784219	-0.0323695	0.118004	INDEL	268	334	0.93166	ENSG00000256092	ENSG00000256092	0.584	rs59072327
QTS000021	ftp://ftp.ebi.ac.uk/pub/databases/spot/eQTL/sumstats/QTS000021/QTD000389/QTD000389.all.tsv.gz	ENSG00000256546	12	122758853	TA	T	chr12_122758853_TA_T	58	0.197605	0.557902	-0.0601196	0.102374	INDEL	268	334	0.93166	ENSG00000256546	ENSG00000256546	0.57	rs59072327
QTS000021	ftp://ftp.ebi.ac.uk/pub/databases/spot/eQTL/sumstats/QTS000021/QTD000389/QTD000389.all.tsv.gz	ENSG00000272849	12	122758853	TA	T	chr12_122758853_TA_T	58	0.197605	0.478377	0.0567653	0.0798755	INDEL	268	334	0.93166	ENSG00000272849	ENSG00000272849	1.288	rs59072327
QTS000021	ftp://ftp.ebi.ac.uk/pub/databases/spot/eQTL/sumstats/QTS000021/QTD000389/QTD000389.all.tsv.gz	ENSG00000274427	12	122758853	TA	T	chr12_122758853_TA_T	58	0.197605	0.317623	0.0841648	0.0839422	INDEL	268	334	0.93166	ENSG00000274427	ENSG00000274427	0	rs59072327
QTS000021	ftp://ftp.ebi.ac.uk/pub/databases/spot/eQTL/sumstats/QTS000021/QTD000389/QTD000389.all.tsv.gz	ENSG00000033030	12	122758854	A	T	chr12_122758854_A_T	37	0.11976	0.798087	0.0272297	0.106253	SNP	40	334	0.96387	ENSG00000033030	ENSG00000033030	9.334	rs12810288
QTS000021	ftp://ftp.ebi.ac.uk/pub/databases/spot/eQTL/sumstats/QTS000021/QTD000389/QTD000389.all.tsv.gz	ENSG00000033030	12	122758854	AT	A	chr12_122758854_AT_A	6	0.0179641	0.232867	0.352675	0.294441	INDEL	6	334	0.72787	ENSG00000033030	ENSG00000033030	9.334	rs200269986
QTS000021	ftp://ftp.ebi.ac.uk/pub/databases/spot/eQTL/sumstats/QTS000021/QTD000389/QTD000389.all.tsv.gz	ENSG00000051825	12	122758854	A	T	chr12_122758854_A_T	37	0.11976	0.770304	0.0323381	0.110558	SNP	40	334	0.96387	ENSG00000051825	ENSG00000051825	0.618	rs12810288
QTS000021	ftp://ftp.ebi.ac.uk/pub/databases/spot/eQTL/sumstats/QTS000021/QTD000389/QTD000389.all.tsv.gz	ENSG00000051825	12	122758854	AT	A	chr12_122758854_AT_A	6	0.0179641	0.351631	-0.286787	0.306954	INDEL	6	334	0.72787	ENSG00000051825	ENSG00000051825	0.618	rs200269986
QTS000021	ftp://ftp.ebi.ac.uk/pub/databases/spot/eQTL/sumstats/QTS000021/QTD000389/QTD000389.all.tsv.gz	ENSG00000086598	12	122758854	A	T	chr12_122758854_A_T	37	0.11976	0.367941	0.0991231	0.109768	SNP	40	334	0.96387	ENSG00000086598	ENSG00000086598	102.726	rs12810288
QTS000021	ftp://ftp.ebi.ac.uk/pub/databases/spot/eQTL/sumstats/QTS000021/QTD000389/QTD000389.all.tsv.gz	ENSG00000086598	12	122758854	AT	A	chr12_122758854_AT_A	6	0.0179641	0.858979	0.05452	0.306334	INDEL	6	334	0.72787	ENSG00000086598	ENSG00000086598	102.726	rs200269986
QTS000021	ftp://ftp.ebi.ac.uk/pub/databases/spot/eQTL/sumstats/QTS000021/QTD000389/QTD000389.all.tsv.gz	ENSG00000110801	12	122758854	A	T	chr12_122758854_A_T	37	0.11976	0.274528	0.139275	0.127	SNP	40	334	0.96387	ENSG00000110801	ENSG00000110801	1.716	rs12810288
QTS000021	ftp://ftp.ebi.ac.uk/pub/databases/spot/eQTL/sumstats/QTS000021/QTD000389/QTD000389.all.tsv.gz	ENSG00000110801	12	122758854	AT	A	chr12_122758854_AT_A	6	0.0179641	0.0456311	0.705901	0.350263	INDEL	6	334	0.72787	ENSG00000110801	ENSG00000110801	1.716	rs200269986
QTS000021	ftp://ftp.ebi.ac.uk/pub/databases/spot/eQTL/sumstats/QTS000021/QTD000389/QTD000389.all.tsv.gz	ENSG00000111011	12	122758854	A	T	chr12_122758854_A_T	37	0.11976	0.792697	-0.0315665	0.1199	SNP	40	334	0.96387	ENSG00000111011	ENSG00000111011	27.799	rs12810288
QTS000021	ftp://ftp.ebi.ac.uk/pub/databases/spot/eQTL/sumstats/QTS000021/QTD000389/QTD000389.all.tsv.gz	ENSG00000111011	12	122758854	AT	A	chr12_122758854_AT_A	6	0.0179641	0.333121	0.323126	0.332797	INDEL	6	334	0.72787	ENSG00000111011	ENSG00000111011	27.799	rs200269986
QTS000021	ftp://ftp.ebi.ac.uk/pub/databases/spot/eQTL/sumstats/QTS000021/QTD000389/QTD000389.all.tsv.gz	ENSG00000111328	12	122758854	A	T	chr12_122758854_A_T	37	0.11976	0.269136	0.150631	0.135813	SNP	40	334	0.96387	ENSG00000111328	ENSG00000111328	7.566	rs12810288
QTS000021	ftp://ftp.ebi.ac.uk/pub/databases/spot/eQTL/sumstats/QTS000021/QTD000389/QTD000389.all.tsv.gz	ENSG00000111328	12	122758854	AT	A	chr12_122758854_AT_A	6	0.0179641	0.227992	0.457249	0.377757	INDEL	6	334	0.72787	ENSG00000111328	ENSG00000111328	7.566	rs200269986
QTS000021	ftp://ftp.ebi.ac.uk/pub/databases/spot/eQTL/sumstats/QTS000021/QTD000389/QTD000389.all.tsv.gz	ENSG00000111358	12	122758854	A	T	chr12_122758854_A_T	37	0.11976	0.106774	0.184399	0.113653	SNP	40	334	0.96387	ENSG00000111358	ENSG00000111358	10.737	rs12810288
QTS000021	ftp://ftp.ebi.ac.uk/pub/databases/spot/eQTL/sumstats/QTS000021/QTD000389/QTD000389.all.tsv.gz	ENSG00000111358	12	122758854	AT	A	chr12_122758854_AT_A	6	0.0179641	0.938486	-0.0246654	0.319084	INDEL	6	334	0.72787	ENSG00000111358	ENSG00000111358	10.737	rs200269986
QTS000021	ftp://ftp.ebi.ac.uk/pub/databases/spot/eQTL/sumstats/QTS000021/QTD000389/QTD000389.all.tsv.gz	ENSG00000111361	12	122758854	A	T	chr12_122758854_A_T	37	0.11976	0.498471	0.0955494	0.140819	SNP	40	334	0.96387	ENSG00000111361	ENSG00000111361	11.96	rs12810288
QTS000021	ftp://ftp.ebi.ac.uk/pub/databases/spot/eQTL/sumstats/QTS000021/QTD000389/QTD000389.all.tsv.gz	ENSG00000111361	12	122758854	AT	A	chr12_122758854_AT_A	6	0.0179641	0.835998	0.0813971	0.392519	INDEL	6	334	0.72787	ENSG00000111361	ENSG00000111361	11.96	rs200269986
QTS000021	ftp://ftp.ebi.ac.uk/pub/databases/spot/eQTL/sumstats/QTS000021/QTD000389/QTD000389.all.tsv.gz	ENSG00000111364	12	122758854	A	T	chr12_122758854_A_T	37	0.11976	0.69965	-0.0402855	0.104225	SNP	40	334	0.96387	ENSG00000111364	ENSG00000111364	2.595	rs12810288
QTS000021	ftp://ftp.ebi.ac.uk/pub/databases/spot/eQTL/sumstats/QTS000021/QTD000389/QTD000389.all.tsv.gz	ENSG00000111364	12	122758854	AT	A	chr12_122758854_AT_A	6	0.0179641	0.387818	0.250769	0.289549	INDEL	6	334	0.72787	ENSG00000111364	ENSG00000111364	2.595	rs200269986
QTS000021	ftp://ftp.ebi.ac.uk/pub/databases/spot/eQTL/sumstats/QTS000021/QTD000389/QTD000389.all.tsv.gz	ENSG00000130779	12	122758854	A	T	chr12_122758854_A_T	37	0.11976	0.55485	-0.0523156	0.0883977	SNP	40	334	0.96387	ENSG00000130779	ENSG00000130779	23.927	rs12810288
QTS000021	ftp://ftp.ebi.ac.uk/pub/databases/spot/eQTL/sumstats/QTS000021/QTD000389/QTD000389.all.tsv.gz	ENSG00000130779	12	122758854	AT	A	chr12_122758854_AT_A	6	0.0179641	0.0663121	0.4506	0.243619	INDEL	6	334	0.72787	ENSG00000130779	ENSG00000130779	23.927	rs200269986
QTS000021	ftp://ftp.ebi.ac.uk/pub/databases/spot/eQTL/sumstats/QTS000021/QTD000389/QTD000389.all.tsv.gz	ENSG00000130787	12	122758854	A	T	chr12_122758854_A_T	37	0.11976	0.247974	-0.192048	0.165596	SNP	40	334	0.96387	ENSG00000130787	ENSG00000130787	0.809	rs12810288
QTS000021	ftp://ftp.ebi.ac.uk/pub/databases/spot/eQTL/sumstats/QTS000021/QTD000389/QTD000389.all.tsv.gz	ENSG00000130787	12	122758854	AT	A	chr12_122758854_AT_A	6	0.0179641	0.672317	0.196093	0.462711	INDEL	6	334	0.72787	ENSG00000130787	ENSG00000130787	0.809	rs200269986
QTS000021	ftp://ftp.ebi.ac.uk/pub/databases/spot/eQTL/sumstats/QTS000021/QTD000389/QTD000389.all.tsv.gz	ENSG00000130921	12	122758854	A	T	chr12_122758854_A_T	37	0.11976	0.0763456	-0.171536	0.0961285	SNP	40	334	0.96387	ENSG00000130921	ENSG00000130921	2.446	rs12810288
QTS000021	ftp://ftp.ebi.ac.uk/pub/databases/spot/eQTL/sumstats/QTS000021/QTD000389/QTD000389.all.tsv.gz	ENSG00000130921	12	122758854	AT	A	chr12_122758854_AT_A	6	0.0179641	0.747716	-0.0870935	0.270277	INDEL	6	334	0.72787	ENSG00000130921	ENSG00000130921	2.446	rs200269986
QTS000021	ftp://ftp.ebi.ac.uk/pub/databases/spot/eQTL/sumstats/QTS000021/QTD000389/QTD000389.all.tsv.gz	ENSG00000139697	12	122758854	A	T	chr12_122758854_A_T	37	0.11976	0.73424	-0.0233897	0.0687701	SNP	40	334	0.96387	ENSG00000139697	ENSG00000139697	6.799	rs12810288
QTS000021	ftp://ftp.ebi.ac.uk/pub/databases/spot/eQTL/sumstats/QTS000021/QTD000389/QTD000389.all.tsv.gz	ENSG00000139697	12	122758854	AT	A	chr12_122758854_AT_A	6	0.0179641	0.0656842	0.351084	0.189371	INDEL	6	334	0.72787	ENSG00000139697	ENSG00000139697	6.799	rs200269986
QTS000021	ftp://ftp.ebi.ac.uk/pub/databases/spot/eQTL/sumstats/QTS000021/QTD000389/QTD000389.all.tsv.gz	ENSG00000139718	12	122758854	A	T	chr12_122758854_A_T	37	0.11976	0.537634	-0.0732354	0.118543	SNP	40	334	0.96387	ENSG00000139718	ENSG00000139718	6.953	rs12810288
QTS000021	ftp://ftp.ebi.ac.uk/pub/databases/spot/eQTL/sumstats/QTS000021/QTD000389/QTD000389.all.tsv.gz	ENSG00000139718	12	122758854	AT	A	chr12_122758854_AT_A	6	0.0179641	0.253604	0.376994	0.32897	INDEL	6	334	0.72787	ENSG00000139718	ENSG00000139718	6.953	rs200269986
QTS000021	ftp://ftp.ebi.ac.uk/pub/databases/spot/eQTL/sumstats/QTS000021/QTD000389/QTD000389.all.tsv.gz	ENSG00000139719	12	122758854	A	T	chr12_122758854_A_T	37	0.11976	0.779881	0.0198747	0.0709885	SNP	40	334	0.96387	ENSG00000139719	ENSG00000139719	1.963	rs12810288
QTS000021	ftp://ftp.ebi.ac.uk/pub/databases/spot/eQTL/sumstats/QTS000021/QTD000389/QTD000389.all.tsv.gz	ENSG00000139719	12	122758854	AT	A	chr12_122758854_AT_A	6	0.0179641	0.355741	0.182578	0.197098	INDEL	6	334	0.72787	ENSG00000139719	ENSG00000139719	1.963	rs200269986
QTS000021	ftp://ftp.ebi.ac.uk/pub/databases/spot/eQTL/sumstats/QTS000021/QTD000389/QTD000389.all.tsv.gz	ENSG00000139722	12	122758854	A	T	chr12_122758854_A_T	37	0.11976	0.325012	-0.0682245	0.0690946	SNP	40	334	0.96387	ENSG00000139722	ENSG00000139722	4.946	rs12810288
QTS000021	ftp://ftp.ebi.ac.uk/pub/databases/spot/eQTL/sumstats/QTS000021/QTD000389/QTD000389.all.tsv.gz	ENSG00000139722	12	122758854	AT	A	chr12_122758854_AT_A	6	0.0179641	0.358713	0.177135	0.19241	INDEL	6	334	0.72787	ENSG00000139722	ENSG00000139722	4.946	rs200269986
QTS000021	ftp://ftp.ebi.ac.uk/pub/databases/spot/eQTL/sumstats/QTS000021/QTD000389/QTD000389.all.tsv.gz	ENSG00000139725	12	122758854	A	T	chr12_122758854_A_T	37	0.11976	0.640598	-0.0546686	0.116863	SNP	40	334	0.96387	ENSG00000139725	ENSG00000139725	2.251	rs12810288
QTS000021	ftp://ftp.ebi.ac.uk/pub/databases/spot/eQTL/sumstats/QTS000021/QTD000389/QTD000389.all.tsv.gz	ENSG00000139725	12	122758854	AT	A	chr12_122758854_AT_A	6	0.0179641	0.287561	-0.346123	0.32432	INDEL	6	334	0.72787	ENSG00000139725	ENSG00000139725	2.251	rs200269986
QTS000021	ftp://ftp.ebi.ac.uk/pub/databases/spot/eQTL/sumstats/QTS000021/QTD000389/QTD000389.all.tsv.gz	ENSG00000139726	12	122758854	A	T	chr12_122758854_A_T	37	0.11976	0.143009	-0.169643	0.115223	SNP	40	334	0.96387	ENSG00000139726	ENSG00000139726	16.101	rs12810288
QTS000021	ftp://ftp.ebi.ac.uk/pub/databases/spot/eQTL/sumstats/QTS000021/QTD000389/QTD000389.all.tsv.gz	ENSG00000139726	12	122758854	AT	A	chr12_122758854_AT_A	6	0.0179641	0.575379	0.181139	0.322678	INDEL	6	334	0.72787	ENSG00000139726	ENSG00000139726	16.101	rs200269986
QTS000021	ftp://ftp.ebi.ac.uk/pub/databases/spot/eQTL/sumstats/QTS000021/QTD000389/QTD000389.all.tsv.gz	ENSG00000150977	12	122758854	A	T	chr12_122758854_A_T	37	0.11976	0.479626	-0.0753682	0.106354	SNP	40	334	0.96387	ENSG00000150977	ENSG00000150977	293.787	rs12810288
QTS000021	ftp://ftp.ebi.ac.uk/pub/databases/spot/eQTL/sumstats/QTS000021/QTD000389/QTD000389.all.tsv.gz	ENSG00000150977	12	122758854	AT	A	chr12_122758854_AT_A	6	0.0179641	0.727139	0.103621	0.296416	INDEL	6	334	0.72787	ENSG00000150977	ENSG00000150977	293.787	rs200269986
QTS000021	ftp://ftp.ebi.ac.uk/pub/databases/spot/eQTL/sumstats/QTS000021/QTD000389/QTD000389.all.tsv.gz	ENSG00000158104	12	122758854	A	T	chr12_122758854_A_T	37	0.11976	0.603007	0.0677463	0.129989	SNP	40	334	0.96387	ENSG00000158104	ENSG00000158104	0.386	rs12810288
QTS000021	ftp://ftp.ebi.ac.uk/pub/databases/spot/eQTL/sumstats/QTS000021/QTD000389/QTD000389.all.tsv.gz	ENSG00000158104	12	122758854	AT	A	chr12_122758854_AT_A	6	0.0179641	0.898647	0.0462031	0.362138	INDEL	6	334	0.72787	ENSG00000158104	ENSG00000158104	0.386	rs200269986
QTS000021	ftp://ftp.ebi.ac.uk/pub/databases/spot/eQTL/sumstats/QTS000021/QTD000389/QTD000389.all.tsv.gz	ENSG00000168778	12	122758854	A	T	chr12_122758854_A_T	37	0.11976	0.248115	0.142125	0.122585	SNP	40	334	0.96387	ENSG00000168778	ENSG00000168778	1.352	rs12810288
QTS000021	ftp://ftp.ebi.ac.uk/pub/databases/spot/eQTL/sumstats/QTS000021/QTD000389/QTD000389.all.tsv.gz	ENSG00000168778	12	122758854	AT	A	chr12_122758854_AT_A	6	0.0179641	0.428649	-0.27144	0.342024	INDEL	6	334	0.72787	ENSG00000168778	ENSG00000168778	1.352	rs200269986
QTS000021	ftp://ftp.ebi.ac.uk/pub/databases/spot/eQTL/sumstats/QTS000021/QTD000389/QTD000389.all.tsv.gz	ENSG00000175727	12	122758854	A	T	chr12_122758854_A_T	37	0.11976	0.682726	-0.0440789	0.107632	SNP	40	334	0.96387	ENSG00000175727	ENSG00000175727	9.168	rs12810288
QTS000021	ftp://ftp.ebi.ac.uk/pub/databases/spot/eQTL/sumstats/QTS000021/QTD000389/QTD000389.all.tsv.gz	ENSG00000175727	12	122758854	AT	A	chr12_122758854_AT_A	6	0.0179641	0.179057	-0.402252	0.297988	INDEL	6	334	0.72787	ENSG00000175727	ENSG00000175727	9.168	rs200269986
QTS000021	ftp://ftp.ebi.ac.uk/pub/databases/spot/eQTL/sumstats/QTS000021/QTD000389/QTD000389.all.tsv.gz	ENSG00000182196	12	122758854	A	T	chr12_122758854_A_T	37	0.11976	0.548796	0.0667251	0.11104	SNP	40	334	0.96387	ENSG00000182196	ENSG00000182196	0.741	rs12810288
QTS000021	ftp://ftp.ebi.ac.uk/pub/databases/spot/eQTL/sumstats/QTS000021/QTD000389/QTD000389.all.tsv.gz	ENSG00000182196	12	122758854	AT	A	chr12_122758854_AT_A	6	0.0179641	0.743099	-0.101574	0.309347	INDEL	6	334	0.72787	ENSG00000182196	ENSG00000182196	0.741	rs200269986
QTS000021	ftp://ftp.ebi.ac.uk/pub/databases/spot/eQTL/sumstats/QTS000021/QTD000389/QTD000389.all.tsv.gz	ENSG00000182782	12	122758854	A	T	chr12_122758854_A_T	37	0.11976	0.381293	-0.104489	0.118999	SNP	40	334	0.96387	ENSG00000182782	ENSG00000182782	162.821	rs12810288
QTS000021	ftp://ftp.ebi.ac.uk/pub/databases/spot/eQTL/sumstats/QTS000021/QTD000389/QTD000389.all.tsv.gz	ENSG00000182782	12	122758854	AT	A	chr12_122758854_AT_A	6	0.0179641	0.477274	0.2362	0.331529	INDEL	6	334	0.72787	ENSG00000182782	ENSG00000182782	162.821	rs200269986
QTS000021	ftp://ftp.ebi.ac.uk/pub/databases/spot/eQTL/sumstats/QTS000021/QTD000389/QTD000389.all.tsv.gz	ENSG00000183955	12	122758854	A	T	chr12_122758854_A_T	37	0.11976	0.787238	-0.0295891	0.109437	SNP	40	334	0.96387	ENSG00000183955	ENSG00000183955	5.467	rs12810288
QTS000021	ftp://ftp.ebi.ac.uk/pub/databases/spot/eQTL/sumstats/QTS000021/QTD000389/QTD000389.all.tsv.gz	ENSG00000183955	12	122758854	AT	A	chr12_122758854_AT_A	6	0.0179641	0.99456	-0.00208104	0.3047	INDEL	6	334	0.72787	ENSG00000183955	ENSG00000183955	5.467	rs200269986
QTS000021	ftp://ftp.ebi.ac.uk/pub/databases/spot/eQTL/sumstats/QTS000021/QTD000389/QTD000389.all.tsv.gz	ENSG00000184209	12	122758854	A	T	chr12_122758854_A_T	37	0.11976	0.985987	-0.00110131	0.0626002	SNP	40	334	0.96387	ENSG00000184209	ENSG00000184209	12.138	rs12810288
QTS000021	ftp://ftp.ebi.ac.uk/pub/databases/spot/eQTL/sumstats/QTS000021/QTD000389/QTD000389.all.tsv.gz	ENSG00000184209	12	122758854	AT	A	chr12_122758854_AT_A	6	0.0179641	0.81063	0.041818	0.17422	INDEL	6	334	0.72787	ENSG00000184209	ENSG00000184209	12.138	rs200269986
QTS000021	ftp://ftp.ebi.ac.uk/pub/databases/spot/eQTL/sumstats/QTS000021/QTD000389/QTD000389.all.tsv.gz	ENSG00000184445	12	122758854	A	T	chr12_122758854_A_T	37	0.11976	0.454886	0.110107	0.146964	SNP	40	334	0.96387	ENSG00000184445	ENSG00000184445	0.892	rs12810288
QTS000021	ftp://ftp.ebi.ac.uk/pub/databases/spot/eQTL/sumstats/QTS000021/QTD000389/QTD000389.all.tsv.gz	ENSG00000184445	12	122758854	AT	A	chr12_122758854_AT_A	6	0.0179641	0.179679	-0.549172	0.407412	INDEL	6	334	0.72787	ENSG00000184445	ENSG00000184445	0.892	rs200269986
QTS000021	ftp://ftp.ebi.ac.uk/pub/databases/spot/eQTL/sumstats/QTS000021/QTD000389/QTD000389.all.tsv.gz	ENSG00000185344	12	122758854	A	T	chr12_122758854_A_T	37	0.11976	0.54495	0.0669334	0.110322	SNP	40	334	0.96387	ENSG00000185344	ENSG00000185344	2.008	rs12810288
QTS000021	ftp://ftp.ebi.ac.uk/pub/databases/spot/eQTL/sumstats/QTS000021/QTD000389/QTD000389.all.tsv.gz	ENSG00000185344	12	122758854	AT	A	chr12_122758854_AT_A	6	0.0179641	0.822053	-0.0692578	0.307411	INDEL	6	334	0.72787	ENSG00000185344	ENSG00000185344	2.008	rs200269986
QTS000021	ftp://ftp.ebi.ac.uk/pub/databases/spot/eQTL/sumstats/QTS000021/QTD000389/QTD000389.all.tsv.gz	ENSG00000212694	12	122758854	A	T	chr12_122758854_A_T	37	0.11976	0.2439	-0.121664	0.104001	SNP	40	334	0.96387	ENSG00000212694	ENSG00000212694	1.639	rs12810288
QTS000021	ftp://ftp.ebi.ac.uk/pub/databases/spot/eQTL/sumstats/QTS000021/QTD000389/QTD000389.all.tsv.gz	ENSG00000212694	12	122758854	AT	A	chr12_122758854_AT_A	6	0.0179641	0.461769	0.214168	0.290277	INDEL	6	334	0.72787	ENSG00000212694	ENSG00000212694	1.639	rs200269986
QTS000021	ftp://ftp.ebi.ac.uk/pub/databases/spot/eQTL/sumstats/QTS000021/QTD000389/QTD000389.all.tsv.gz	ENSG00000255398	12	122758854	A	T	chr12_122758854_A_T	37	0.11976	0.3501	-0.0770273	0.0821816	SNP	40	334	0.96387	ENSG00000255398	ENSG00000255398	26.019	rs12810288
QTS000021	ftp://ftp.ebi.ac.uk/pub/databases/spot/eQTL/sumstats/QTS000021/QTD000389/QTD000389.all.tsv.gz	ENSG00000255398	12	122758854	AT	A	chr12_122758854_AT_A	6	0.0179641	0.863533	-0.0394951	0.229397	INDEL	6	334	0.72787	ENSG00000255398	ENSG00000255398	26.019	rs200269986
QTS000021	ftp://ftp.ebi.ac.uk/pub/databases/spot/eQTL/sumstats/QTS000021/QTD000389/QTD000389.all.tsv.gz	ENSG00000256092	12	122758854	A	T	chr12_122758854_A_T	37	0.11976	0.897936	0.018963	0.14759	SNP	40	334	0.96387	ENSG00000256092	ENSG00000256092	0.584	rs12810288
QTS000021	ftp://ftp.ebi.ac.uk/pub/databases/spot/eQTL/sumstats/QTS000021/QTD000389/QTD000389.all.tsv.gz	ENSG00000256092	12	122758854	AT	A	chr12_122758854_AT_A	6	0.0179641	0.411365	0.337691	0.409937	INDEL	6	334	0.72787	ENSG00000256092	ENSG00000256092	0.584	rs200269986
QTS000021	ftp://ftp.ebi.ac.uk/pub/databases/spot/eQTL/sumstats/QTS000021/QTD000389/QTD000389.all.tsv.gz	ENSG00000256546	12	122758854	A	T	chr12_122758854_A_T	37	0.11976	0.51102	0.0843128	0.127979	SNP	40	334	0.96387	ENSG00000256546	ENSG00000256546	0.57	rs12810288
QTS000021	ftp://ftp.ebi.ac.uk/pub/databases/spot/eQTL/sumstats/QTS000021/QTD000389/QTD000389.all.tsv.gz	ENSG00000256546	12	122758854	AT	A	chr12_122758854_AT_A	6	0.0179641	0.703641	0.135902	0.356578	INDEL	6	334	0.72787	ENSG00000256546	ENSG00000256546	0.57	rs200269986
QTS000021	ftp://ftp.ebi.ac.uk/pub/databases/spot/eQTL/sumstats/QTS000021/QTD000389/QTD000389.all.tsv.gz	ENSG00000272849	12	122758854	A	T	chr12_122758854_A_T	37	0.11976	0.474482	0.0716129	0.0998801	SNP	40	334	0.96387	ENSG00000272849	ENSG00000272849	1.288	rs12810288
QTS000021	ftp://ftp.ebi.ac.uk/pub/databases/spot/eQTL/sumstats/QTS000021/QTD000389/QTD000389.all.tsv.gz	ENSG00000272849	12	122758854	AT	A	chr12_122758854_AT_A	6	0.0179641	0.831478	0.0593586	0.278453	INDEL	6	334	0.72787	ENSG00000272849	ENSG00000272849	1.288	rs200269986
QTS000021	ftp://ftp.ebi.ac.uk/pub/databases/spot/eQTL/sumstats/QTS000021/QTD000389/QTD000389.all.tsv.gz	ENSG00000274427	12	122758854	A	T	chr12_122758854_A_T	37	0.11976	0.617771	0.0526183	0.105228	SNP	40	334	0.96387	ENSG00000274427	ENSG00000274427	0	rs12810288
QTS000021	ftp://ftp.ebi.ac.uk/pub/databases/spot/eQTL/sumstats/QTS000021/QTD000389/QTD000389.all.tsv.gz	ENSG00000274427	12	122758854	AT	A	chr12_122758854_AT_A	6	0.0179641	0.240784	-0.343661	0.291824	INDEL	6	334	0.72787	ENSG00000274427	ENSG00000274427	0	rs200269986
QTS000021	ftp://ftp.ebi.ac.uk/pub/databases/spot/eQTL/sumstats/QTS000021/QTD000389/QTD000389.all.tsv.gz	ENSG00000033030	12	122759140	G	A	chr12_122759140_G_A	56	0.197605	0.999422	-5.95876e-05	0.0820972	SNP	268	334	0.97933	ENSG00000033030	ENSG00000033030	9.334	rs2649902
QTS000021	ftp://ftp.ebi.ac.uk/pub/databases/spot/eQTL/sumstats/QTS000021/QTD000389/QTD000389.all.tsv.gz	ENSG00000051825	12	122759140	G	A	chr12_122759140_G_A	56	0.197605	0.479021	-0.0605229	0.085288	SNP	268	334	0.97933	ENSG00000051825	ENSG00000051825	0.618	rs2649902
QTS000021	ftp://ftp.ebi.ac.uk/pub/databases/spot/eQTL/sumstats/QTS000021/QTD000389/QTD000389.all.tsv.gz	ENSG00000086598	12	122759140	G	A	chr12_122759140_G_A	56	0.197605	0.931235	0.00734861	0.0850197	SNP	268	334	0.97933	ENSG00000086598	ENSG00000086598	102.726	rs2649902
QTS000021	ftp://ftp.ebi.ac.uk/pub/databases/spot/eQTL/sumstats/QTS000021/QTD000389/QTD000389.all.tsv.gz	ENSG00000110801	12	122759140	G	A	chr12_122759140_G_A	56	0.197605	0.333794	-0.0952045	0.098191	SNP	268	334	0.97933	ENSG00000110801	ENSG00000110801	1.716	rs2649902
QTS000021	ftp://ftp.ebi.ac.uk/pub/databases/spot/eQTL/sumstats/QTS000021/QTD000389/QTD000389.all.tsv.gz	ENSG00000111011	12	122759140	G	A	chr12_122759140_G_A	56	0.197605	0.856584	0.0167695	0.092633	SNP	268	334	0.97933	ENSG00000111011	ENSG00000111011	27.799	rs2649902
QTS000021	ftp://ftp.ebi.ac.uk/pub/databases/spot/eQTL/sumstats/QTS000021/QTD000389/QTD000389.all.tsv.gz	ENSG00000111328	12	122759140	G	A	chr12_122759140_G_A	56	0.197605	0.670816	-0.0448319	0.105275	SNP	268	334	0.97933	ENSG00000111328	ENSG00000111328	7.566	rs2649902
QTS000021	ftp://ftp.ebi.ac.uk/pub/databases/spot/eQTL/sumstats/QTS000021/QTD000389/QTD000389.all.tsv.gz	ENSG00000111358	12	122759140	G	A	chr12_122759140_G_A	56	0.197605	0.78704	-0.0239597	0.0885318	SNP	268	334	0.97933	ENSG00000111358	ENSG00000111358	10.737	rs2649902
QTS000021	ftp://ftp.ebi.ac.uk/pub/databases/spot/eQTL/sumstats/QTS000021/QTD000389/QTD000389.all.tsv.gz	ENSG00000111361	12	122759140	G	A	chr12_122759140_G_A	56	0.197605	0.291462	-0.114908	0.108547	SNP	268	334	0.97933	ENSG00000111361	ENSG00000111361	11.96	rs2649902
QTS000021	ftp://ftp.ebi.ac.uk/pub/databases/spot/eQTL/sumstats/QTS000021/QTD000389/QTD000389.all.tsv.gz	ENSG00000111364	12	122759140	G	A	chr12_122759140_G_A	56	0.197605	0.323228	0.0795766	0.0802939	SNP	268	334	0.97933	ENSG00000111364	ENSG00000111364	2.595	rs2649902
QTS000021	ftp://ftp.ebi.ac.uk/pub/databases/spot/eQTL/sumstats/QTS000021/QTD000389/QTD000389.all.tsv.gz	ENSG00000130779	12	122759140	G	A	chr12_122759140_G_A	56	0.197605	0.379484	0.0601048	0.0681911	SNP	268	334	0.97933	ENSG00000130779	ENSG00000130779	23.927	rs2649902
QTS000021	ftp://ftp.ebi.ac.uk/pub/databases/spot/eQTL/sumstats/QTS000021/QTD000389/QTD000389.all.tsv.gz	ENSG00000130787	12	122759140	G	A	chr12_122759140_G_A	56	0.197605	0.00845089	0.335082	0.125579	SNP	268	334	0.97933	ENSG00000130787	ENSG00000130787	0.809	rs2649902
QTS000021	ftp://ftp.ebi.ac.uk/pub/databases/spot/eQTL/sumstats/QTS000021/QTD000389/QTD000389.all.tsv.gz	ENSG00000130921	12	122759140	G	A	chr12_122759140_G_A	56	0.197605	0.333679	0.0725434	0.0748012	SNP	268	334	0.97933	ENSG00000130921	ENSG00000130921	2.446	rs2649902
QTS000021	ftp://ftp.ebi.ac.uk/pub/databases/spot/eQTL/sumstats/QTS000021/QTD000389/QTD000389.all.tsv.gz	ENSG00000139697	12	122759140	G	A	chr12_122759140_G_A	56	0.197605	0.194003	0.0689471	0.0528495	SNP	268	334	0.97933	ENSG00000139697	ENSG00000139697	6.799	rs2649902
QTS000021	ftp://ftp.ebi.ac.uk/pub/databases/spot/eQTL/sumstats/QTS000021/QTD000389/QTD000389.all.tsv.gz	ENSG00000139718	12	122759140	G	A	chr12_122759140_G_A	56	0.197605	0.848363	0.0175593	0.0916773	SNP	268	334	0.97933	ENSG00000139718	ENSG00000139718	6.953	rs2649902
QTS000021	ftp://ftp.ebi.ac.uk/pub/databases/spot/eQTL/sumstats/QTS000021/QTD000389/QTD000389.all.tsv.gz	ENSG00000139719	12	122759140	G	A	chr12_122759140_G_A	56	0.197605	0.668102	0.0235497	0.0548189	SNP	268	334	0.97933	ENSG00000139719	ENSG00000139719	1.963	rs2649902
QTS000021	ftp://ftp.ebi.ac.uk/pub/databases/spot/eQTL/sumstats/QTS000021/QTD000389/QTD000389.all.tsv.gz	ENSG00000139722	12	122759140	G	A	chr12_122759140_G_A	56	0.197605	0.176758	0.0722314	0.0532244	SNP	268	334	0.97933	ENSG00000139722	ENSG00000139722	4.946	rs2649902
QTS000021	ftp://ftp.ebi.ac.uk/pub/databases/spot/eQTL/sumstats/QTS000021/QTD000389/QTD000389.all.tsv.gz	ENSG00000139725	12	122759140	G	A	chr12_122759140_G_A	56	0.197605	0.607389	0.0464737	0.0902622	SNP	268	334	0.97933	ENSG00000139725	ENSG00000139725	2.251	rs2649902
QTS000021	ftp://ftp.ebi.ac.uk/pub/databases/spot/eQTL/sumstats/QTS000021/QTD000389/QTD000389.all.tsv.gz	ENSG00000139726	12	122759140	G	A	chr12_122759140_G_A	56	0.197605	0.0299463	0.193407	0.0882582	SNP	268	334	0.97933	ENSG00000139726	ENSG00000139726	16.101	rs2649902
QTS000021	ftp://ftp.ebi.ac.uk/pub/databases/spot/eQTL/sumstats/QTS000021/QTD000389/QTD000389.all.tsv.gz	ENSG00000150977	12	122759140	G	A	chr12_122759140_G_A	56	0.197605	0.708533	0.0308071	0.0822556	SNP	268	334	0.97933	ENSG00000150977	ENSG00000150977	293.787	rs2649902
QTS000021	ftp://ftp.ebi.ac.uk/pub/databases/spot/eQTL/sumstats/QTS000021/QTD000389/QTD000389.all.tsv.gz	ENSG00000158104	12	122759140	G	A	chr12_122759140_G_A	56	0.197605	0.945955	-0.00682415	0.100504	SNP	268	334	0.97933	ENSG00000158104	ENSG00000158104	0.386	rs2649902
QTS000021	ftp://ftp.ebi.ac.uk/pub/databases/spot/eQTL/sumstats/QTS000021/QTD000389/QTD000389.all.tsv.gz	ENSG00000168778	12	122759140	G	A	chr12_122759140_G_A	56	0.197605	0.731265	-0.0327137	0.095077	SNP	268	334	0.97933	ENSG00000168778	ENSG00000168778	1.352	rs2649902
QTS000021	ftp://ftp.ebi.ac.uk/pub/databases/spot/eQTL/sumstats/QTS000021/QTD000389/QTD000389.all.tsv.gz	ENSG00000175727	12	122759140	G	A	chr12_122759140_G_A	56	0.197605	0.291752	0.0876905	0.0828864	SNP	268	334	0.97933	ENSG00000175727	ENSG00000175727	9.168	rs2649902
QTS000021	ftp://ftp.ebi.ac.uk/pub/databases/spot/eQTL/sumstats/QTS000021/QTD000389/QTD000389.all.tsv.gz	ENSG00000182196	12	122759140	G	A	chr12_122759140_G_A	56	0.197605	0.159884	-0.120506	0.0853215	SNP	268	334	0.97933	ENSG00000182196	ENSG00000182196	0.741	rs2649902
QTS000021	ftp://ftp.ebi.ac.uk/pub/databases/spot/eQTL/sumstats/QTS000021/QTD000389/QTD000389.all.tsv.gz	ENSG00000182782	12	122759140	G	A	chr12_122759140_G_A	56	0.197605	0.895633	0.0121089	0.0921532	SNP	268	334	0.97933	ENSG00000182782	ENSG00000182782	162.821	rs2649902
QTS000021	ftp://ftp.ebi.ac.uk/pub/databases/spot/eQTL/sumstats/QTS000021/QTD000389/QTD000389.all.tsv.gz	ENSG00000183955	12	122759140	G	A	chr12_122759140_G_A	56	0.197605	0.637399	0.0399071	0.0844974	SNP	268	334	0.97933	ENSG00000183955	ENSG00000183955	5.467	rs2649902
QTS000021	ftp://ftp.ebi.ac.uk/pub/databases/spot/eQTL/sumstats/QTS000021/QTD000389/QTD000389.all.tsv.gz	ENSG00000184209	12	122759140	G	A	chr12_122759140_G_A	56	0.197605	0.630419	0.0232963	0.0483213	SNP	268	334	0.97933	ENSG00000184209	ENSG00000184209	12.138	rs2649902
QTS000021	ftp://ftp.ebi.ac.uk/pub/databases/spot/eQTL/sumstats/QTS000021/QTD000389/QTD000389.all.tsv.gz	ENSG00000184445	12	122759140	G	A	chr12_122759140_G_A	56	0.197605	0.703055	-0.0434177	0.113683	SNP	268	334	0.97933	ENSG00000184445	ENSG00000184445	0.892	rs2649902
QTS000021	ftp://ftp.ebi.ac.uk/pub/databases/spot/eQTL/sumstats/QTS000021/QTD000389/QTD000389.all.tsv.gz	ENSG00000185344	12	122759140	G	A	chr12_122759140_G_A	56	0.197605	0.816945	0.0197817	0.085311	SNP	268	334	0.97933	ENSG00000185344	ENSG00000185344	2.008	rs2649902
QTS000021	ftp://ftp.ebi.ac.uk/pub/databases/spot/eQTL/sumstats/QTS000021/QTD000389/QTD000389.all.tsv.gz	ENSG00000212694	12	122759140	G	A	chr12_122759140_G_A	56	0.197605	0.466844	0.0587652	0.0805601	SNP	268	334	0.97933	ENSG00000212694	ENSG00000212694	1.639	rs2649902
QTS000021	ftp://ftp.ebi.ac.uk/pub/databases/spot/eQTL/sumstats/QTS000021/QTD000389/QTD000389.all.tsv.gz	ENSG00000255398	12	122759140	G	A	chr12_122759140_G_A	56	0.197605	0.478235	0.0451864	0.0635622	SNP	268	334	0.97933	ENSG00000255398	ENSG00000255398	26.019	rs2649902
QTS000021	ftp://ftp.ebi.ac.uk/pub/databases/spot/eQTL/sumstats/QTS000021/QTD000389/QTD000389.all.tsv.gz	ENSG00000256092	12	122759140	G	A	chr12_122759140_G_A	56	0.197605	0.90615	0.0134642	0.114013	SNP	268	334	0.97933	ENSG00000256092	ENSG00000256092	0.584	rs2649902
QTS000021	ftp://ftp.ebi.ac.uk/pub/databases/spot/eQTL/sumstats/QTS000021/QTD000389/QTD000389.all.tsv.gz	ENSG00000256546	12	122759140	G	A	chr12_122759140_G_A	56	0.197605	0.497707	-0.0671942	0.0988536	SNP	268	334	0.97933	ENSG00000256546	ENSG00000256546	0.57	rs2649902
QTS000021	ftp://ftp.ebi.ac.uk/pub/databases/spot/eQTL/sumstats/QTS000021/QTD000389/QTD000389.all.tsv.gz	ENSG00000272849	12	122759140	G	A	chr12_122759140_G_A	56	0.197605	0.521754	0.0495613	0.0771823	SNP	268	334	0.97933	ENSG00000272849	ENSG00000272849	1.288	rs2649902
QTS000021	ftp://ftp.ebi.ac.uk/pub/databases/spot/eQTL/sumstats/QTS000021/QTD000389/QTD000389.all.tsv.gz	ENSG00000274427	12	122759140	G	A	chr12_122759140_G_A	56	0.197605	0.796541	-0.0210077	0.0813371	SNP	268	334	0.97933	ENSG00000274427	ENSG00000274427	0	rs2649902
QTS000021	ftp://ftp.ebi.ac.uk/pub/databases/spot/eQTL/sumstats/QTS000021/QTD000389/QTD000389.all.tsv.gz	ENSG00000033030	12	122759717	AT	A	chr12_122759717_AT_A	15	0.0449102	0.895435	-0.0215989	0.164063	INDEL	15	334	0.94938	ENSG00000033030	ENSG00000033030	9.334	rs201357916
QTS000021	ftp://ftp.ebi.ac.uk/pub/databases/spot/eQTL/sumstats/QTS000021/QTD000389/QTD000389.all.tsv.gz	ENSG00000051825	12	122759717	AT	A	chr12_122759717_AT_A	15	0.0449102	0.618336	-0.0851655	0.170592	INDEL	15	334	0.94938	ENSG00000051825	ENSG00000051825	0.618	rs201357916
QTS000021	ftp://ftp.ebi.ac.uk/pub/databases/spot/eQTL/sumstats/QTS000021/QTD000389/QTD000389.all.tsv.gz	ENSG00000086598	12	122759717	AT	A	chr12_122759717_AT_A	15	0.0449102	0.993656	0.00135331	0.169918	INDEL	15	334	0.94938	ENSG00000086598	ENSG00000086598	102.726	rs201357916
QTS000021	ftp://ftp.ebi.ac.uk/pub/databases/spot/eQTL/sumstats/QTS000021/QTD000389/QTD000389.all.tsv.gz	ENSG00000110801	12	122759717	AT	A	chr12_122759717_AT_A	15	0.0449102	0.165148	0.272792	0.195595	INDEL	15	334	0.94938	ENSG00000110801	ENSG00000110801	1.716	rs201357916
QTS000021	ftp://ftp.ebi.ac.uk/pub/databases/spot/eQTL/sumstats/QTS000021/QTD000389/QTD000389.all.tsv.gz	ENSG00000111011	12	122759717	AT	A	chr12_122759717_AT_A	15	0.0449102	0.220148	-0.226828	0.184232	INDEL	15	334	0.94938	ENSG00000111011	ENSG00000111011	27.799	rs201357916
QTS000021	ftp://ftp.ebi.ac.uk/pub/databases/spot/eQTL/sumstats/QTS000021/QTD000389/QTD000389.all.tsv.gz	ENSG00000111328	12	122759717	AT	A	chr12_122759717_AT_A	15	0.0449102	0.0124081	0.521839	0.206221	INDEL	15	334	0.94938	ENSG00000111328	ENSG00000111328	7.566	rs201357916
QTS000021	ftp://ftp.ebi.ac.uk/pub/databases/spot/eQTL/sumstats/QTS000021/QTD000389/QTD000389.all.tsv.gz	ENSG00000111358	12	122759717	AT	A	chr12_122759717_AT_A	15	0.0449102	0.348176	0.166058	0.176462	INDEL	15	334	0.94938	ENSG00000111358	ENSG00000111358	10.737	rs201357916
QTS000021	ftp://ftp.ebi.ac.uk/pub/databases/spot/eQTL/sumstats/QTS000021/QTD000389/QTD000389.all.tsv.gz	ENSG00000111361	12	122759717	AT	A	chr12_122759717_AT_A	15	0.0449102	0.101512	0.355561	0.215813	INDEL	15	334	0.94938	ENSG00000111361	ENSG00000111361	11.96	rs201357916
QTS000021	ftp://ftp.ebi.ac.uk/pub/databases/spot/eQTL/sumstats/QTS000021/QTD000389/QTD000389.all.tsv.gz	ENSG00000111364	12	122759717	AT	A	chr12_122759717_AT_A	15	0.0449102	0.858923	0.0286602	0.16097	INDEL	15	334	0.94938	ENSG00000111364	ENSG00000111364	2.595	rs201357916
QTS000021	ftp://ftp.ebi.ac.uk/pub/databases/spot/eQTL/sumstats/QTS000021/QTD000389/QTD000389.all.tsv.gz	ENSG00000130779	12	122759717	AT	A	chr12_122759717_AT_A	15	0.0449102	0.328729	0.133452	0.1362	INDEL	15	334	0.94938	ENSG00000130779	ENSG00000130779	23.927	rs201357916
QTS000021	ftp://ftp.ebi.ac.uk/pub/databases/spot/eQTL/sumstats/QTS000021/QTD000389/QTD000389.all.tsv.gz	ENSG00000130787	12	122759717	AT	A	chr12_122759717_AT_A	15	0.0449102	0.0247562	-0.572699	0.252546	INDEL	15	334	0.94938	ENSG00000130787	ENSG00000130787	0.809	rs201357916
QTS000021	ftp://ftp.ebi.ac.uk/pub/databases/spot/eQTL/sumstats/QTS000021/QTD000389/QTD000389.all.tsv.gz	ENSG00000130921	12	122759717	AT	A	chr12_122759717_AT_A	15	0.0449102	0.0443155	-0.300061	0.147965	INDEL	15	334	0.94938	ENSG00000130921	ENSG00000130921	2.446	rs201357916
QTS000021	ftp://ftp.ebi.ac.uk/pub/databases/spot/eQTL/sumstats/QTS000021/QTD000389/QTD000389.all.tsv.gz	ENSG00000139697	12	122759717	AT	A	chr12_122759717_AT_A	15	0.0449102	0.490748	-0.0732546	0.106044	INDEL	15	334	0.94938	ENSG00000139697	ENSG00000139697	6.799	rs201357916
QTS000021	ftp://ftp.ebi.ac.uk/pub/databases/spot/eQTL/sumstats/QTS000021/QTD000389/QTD000389.all.tsv.gz	ENSG00000139718	12	122759717	AT	A	chr12_122759717_AT_A	15	0.0449102	0.175915	-0.247664	0.182136	INDEL	15	334	0.94938	ENSG00000139718	ENSG00000139718	6.953	rs201357916
QTS000021	ftp://ftp.ebi.ac.uk/pub/databases/spot/eQTL/sumstats/QTS000021/QTD000389/QTD000389.all.tsv.gz	ENSG00000139719	12	122759717	AT	A	chr12_122759717_AT_A	15	0.0449102	0.744449	0.0357862	0.109585	INDEL	15	334	0.94938	ENSG00000139719	ENSG00000139719	1.963	rs201357916
QTS000021	ftp://ftp.ebi.ac.uk/pub/databases/spot/eQTL/sumstats/QTS000021/QTD000389/QTD000389.all.tsv.gz	ENSG00000139722	12	122759717	AT	A	chr12_122759717_AT_A	15	0.0449102	0.423941	-0.085618	0.106787	INDEL	15	334	0.94938	ENSG00000139722	ENSG00000139722	4.946	rs201357916
QTS000021	ftp://ftp.ebi.ac.uk/pub/databases/spot/eQTL/sumstats/QTS000021/QTD000389/QTD000389.all.tsv.gz	ENSG00000139725	12	122759717	AT	A	chr12_122759717_AT_A	15	0.0449102	0.363394	-0.164149	0.180056	INDEL	15	334	0.94938	ENSG00000139725	ENSG00000139725	2.251	rs201357916
QTS000021	ftp://ftp.ebi.ac.uk/pub/databases/spot/eQTL/sumstats/QTS000021/QTD000389/QTD000389.all.tsv.gz	ENSG00000139726	12	122759717	AT	A	chr12_122759717_AT_A	15	0.0449102	0.215308	-0.221788	0.178245	INDEL	15	334	0.94938	ENSG00000139726	ENSG00000139726	16.101	rs201357916
QTS000021	ftp://ftp.ebi.ac.uk/pub/databases/spot/eQTL/sumstats/QTS000021/QTD000389/QTD000389.all.tsv.gz	ENSG00000150977	12	122759717	AT	A	chr12_122759717_AT_A	15	0.0449102	0.534844	0.102175	0.164256	INDEL	15	334	0.94938	ENSG00000150977	ENSG00000150977	293.787	rs201357916
QTS000021	ftp://ftp.ebi.ac.uk/pub/databases/spot/eQTL/sumstats/QTS000021/QTD000389/QTD000389.all.tsv.gz	ENSG00000158104	12	122759717	AT	A	chr12_122759717_AT_A	15	0.0449102	0.508038	0.133072	0.200571	INDEL	15	334	0.94938	ENSG00000158104	ENSG00000158104	0.386	rs201357916
QTS000021	ftp://ftp.ebi.ac.uk/pub/databases/spot/eQTL/sumstats/QTS000021/QTD000389/QTD000389.all.tsv.gz	ENSG00000168778	12	122759717	AT	A	chr12_122759717_AT_A	15	0.0449102	0.0238319	0.426669	0.18691	INDEL	15	334	0.94938	ENSG00000168778	ENSG00000168778	1.352	rs201357916
QTS000021	ftp://ftp.ebi.ac.uk/pub/databases/spot/eQTL/sumstats/QTS000021/QTD000389/QTD000389.all.tsv.gz	ENSG00000175727	12	122759717	AT	A	chr12_122759717_AT_A	15	0.0449102	0.163155	-0.231492	0.165195	INDEL	15	334	0.94938	ENSG00000175727	ENSG00000175727	9.168	rs201357916
QTS000021	ftp://ftp.ebi.ac.uk/pub/databases/spot/eQTL/sumstats/QTS000021/QTD000389/QTD000389.all.tsv.gz	ENSG00000182196	12	122759717	AT	A	chr12_122759717_AT_A	15	0.0449102	0.663114	0.0748654	0.171524	INDEL	15	334	0.94938	ENSG00000182196	ENSG00000182196	0.741	rs201357916
QTS000021	ftp://ftp.ebi.ac.uk/pub/databases/spot/eQTL/sumstats/QTS000021/QTD000389/QTD000389.all.tsv.gz	ENSG00000182782	12	122759717	AT	A	chr12_122759717_AT_A	15	0.0449102	0.17233	-0.251003	0.183052	INDEL	15	334	0.94938	ENSG00000182782	ENSG00000182782	162.821	rs201357916
QTS000021	ftp://ftp.ebi.ac.uk/pub/databases/spot/eQTL/sumstats/QTS000021/QTD000389/QTD000389.all.tsv.gz	ENSG00000183955	12	122759717	AT	A	chr12_122759717_AT_A	15	0.0449102	0.725163	0.0594981	0.168925	INDEL	15	334	0.94938	ENSG00000183955	ENSG00000183955	5.467	rs201357916
QTS000021	ftp://ftp.ebi.ac.uk/pub/databases/spot/eQTL/sumstats/QTS000021/QTD000389/QTD000389.all.tsv.gz	ENSG00000184209	12	122759717	AT	A	chr12_122759717_AT_A	15	0.0449102	0.0673955	0.176083	0.0955836	INDEL	15	334	0.94938	ENSG00000184209	ENSG00000184209	12.138	rs201357916
QTS000021	ftp://ftp.ebi.ac.uk/pub/databases/spot/eQTL/sumstats/QTS000021/QTD000389/QTD000389.all.tsv.gz	ENSG00000184445	12	122759717	AT	A	chr12_122759717_AT_A	15	0.0449102	0.908403	-0.0261949	0.227297	INDEL	15	334	0.94938	ENSG00000184445	ENSG00000184445	0.892	rs201357916
QTS000021	ftp://ftp.ebi.ac.uk/pub/databases/spot/eQTL/sumstats/QTS000021/QTD000389/QTD000389.all.tsv.gz	ENSG00000185344	12	122759717	AT	A	chr12_122759717_AT_A	15	0.0449102	0.671134	0.0725014	0.170424	INDEL	15	334	0.94938	ENSG00000185344	ENSG00000185344	2.008	rs201357916
QTS000021	ftp://ftp.ebi.ac.uk/pub/databases/spot/eQTL/sumstats/QTS000021/QTD000389/QTD000389.all.tsv.gz	ENSG00000212694	12	122759717	AT	A	chr12_122759717_AT_A	15	0.0449102	0.36445	-0.146312	0.160845	INDEL	15	334	0.94938	ENSG00000212694	ENSG00000212694	1.639	rs201357916
QTS000021	ftp://ftp.ebi.ac.uk/pub/databases/spot/eQTL/sumstats/QTS000021/QTD000389/QTD000389.all.tsv.gz	ENSG00000255398	12	122759717	AT	A	chr12_122759717_AT_A	15	0.0449102	0.732936	-0.0434807	0.127192	INDEL	15	334	0.94938	ENSG00000255398	ENSG00000255398	26.019	rs201357916
QTS000021	ftp://ftp.ebi.ac.uk/pub/databases/spot/eQTL/sumstats/QTS000021/QTD000389/QTD000389.all.tsv.gz	ENSG00000256092	12	122759717	AT	A	chr12_122759717_AT_A	15	0.0449102	0.366012	-0.206046	0.227254	INDEL	15	334	0.94938	ENSG00000256092	ENSG00000256092	0.584	rs201357916
QTS000021	ftp://ftp.ebi.ac.uk/pub/databases/spot/eQTL/sumstats/QTS000021/QTD000389/QTD000389.all.tsv.gz	ENSG00000256546	12	122759717	AT	A	chr12_122759717_AT_A	15	0.0449102	0.106901	0.318166	0.196171	INDEL	15	334	0.94938	ENSG00000256546	ENSG00000256546	0.57	rs201357916
QTS000021	ftp://ftp.ebi.ac.uk/pub/databases/spot/eQTL/sumstats/QTS000021/QTD000389/QTD000389.all.tsv.gz	ENSG00000272849	12	122759717	AT	A	chr12_122759717_AT_A	15	0.0449102	0.751131	0.0490589	0.154408	INDEL	15	334	0.94938	ENSG00000272849	ENSG00000272849	1.288	rs201357916
QTS000021	ftp://ftp.ebi.ac.uk/pub/databases/spot/eQTL/sumstats/QTS000021/QTD000389/QTD000389.all.tsv.gz	ENSG00000274427	12	122759717	AT	A	chr12_122759717_AT_A	15	0.0449102	0.0668467	0.296821	0.160797	INDEL	15	334	0.94938	ENSG00000274427	ENSG00000274427	0	rs201357916
QTS000021	ftp://ftp.ebi.ac.uk/pub/databases/spot/eQTL/sumstats/QTS000021/QTD000389/QTD000389.all.tsv.gz	ENSG00000033030	12	122760056	T	G	chr12_122760056_T_G	39	0.128743	0.938392	0.00792898	0.102416	SNP	43	334	1	ENSG00000033030	ENSG00000033030	9.334	rs12321556
QTS000021	ftp://ftp.ebi.ac.uk/pub/databases/spot/eQTL/sumstats/QTS000021/QTD000389/QTD000389.all.tsv.gz	ENSG00000051825	12	122760056	T	G	chr12_122760056_T_G	39	0.128743	0.629211	0.0515231	0.106493	SNP	43	334	1	ENSG00000051825	ENSG00000051825	0.618	rs12321556
QTS000021	ftp://ftp.ebi.ac.uk/pub/databases/spot/eQTL/sumstats/QTS000021/QTD000389/QTD000389.all.tsv.gz	ENSG00000086598	12	122760056	T	G	chr12_122760056_T_G	39	0.128743	0.51505	0.0691139	0.105918	SNP	43	334	1	ENSG00000086598	ENSG00000086598	102.726	rs12321556
QTS000021	ftp://ftp.ebi.ac.uk/pub/databases/spot/eQTL/sumstats/QTS000021/QTD000389/QTD000389.all.tsv.gz	ENSG00000110801	12	122760056	T	G	chr12_122760056_T_G	39	0.128743	0.209166	0.154164	0.122235	SNP	43	334	1	ENSG00000110801	ENSG00000110801	1.716	rs12321556
QTS000021	ftp://ftp.ebi.ac.uk/pub/databases/spot/eQTL/sumstats/QTS000021/QTD000389/QTD000389.all.tsv.gz	ENSG00000111011	12	122760056	T	G	chr12_122760056_T_G	39	0.128743	0.65119	-0.0523204	0.115496	SNP	43	334	1	ENSG00000111011	ENSG00000111011	27.799	rs12321556
QTS000021	ftp://ftp.ebi.ac.uk/pub/databases/spot/eQTL/sumstats/QTS000021/QTD000389/QTD000389.all.tsv.gz	ENSG00000111328	12	122760056	T	G	chr12_122760056_T_G	39	0.128743	0.233099	0.156587	0.130796	SNP	43	334	1	ENSG00000111328	ENSG00000111328	7.566	rs12321556
QTS000021	ftp://ftp.ebi.ac.uk/pub/databases/spot/eQTL/sumstats/QTS000021/QTD000389/QTD000389.all.tsv.gz	ENSG00000111358	12	122760056	T	G	chr12_122760056_T_G	39	0.128743	0.142704	0.161622	0.109691	SNP	43	334	1	ENSG00000111358	ENSG00000111358	10.737	rs12321556
QTS000021	ftp://ftp.ebi.ac.uk/pub/databases/spot/eQTL/sumstats/QTS000021/QTD000389/QTD000389.all.tsv.gz	ENSG00000111361	12	122760056	T	G	chr12_122760056_T_G	39	0.128743	0.320773	0.134946	0.135471	SNP	43	334	1	ENSG00000111361	ENSG00000111361	11.96	rs12321556
QTS000021	ftp://ftp.ebi.ac.uk/pub/databases/spot/eQTL/sumstats/QTS000021/QTD000389/QTD000389.all.tsv.gz	ENSG00000111364	12	122760056	T	G	chr12_122760056_T_G	39	0.128743	0.970297	-0.00374798	0.100491	SNP	43	334	1	ENSG00000111364	ENSG00000111364	2.595	rs12321556
QTS000021	ftp://ftp.ebi.ac.uk/pub/databases/spot/eQTL/sumstats/QTS000021/QTD000389/QTD000389.all.tsv.gz	ENSG00000130779	12	122760056	T	G	chr12_122760056_T_G	39	0.128743	0.767294	-0.0252757	0.0852622	SNP	43	334	1	ENSG00000130779	ENSG00000130779	23.927	rs12321556
QTS000021	ftp://ftp.ebi.ac.uk/pub/databases/spot/eQTL/sumstats/QTS000021/QTD000389/QTD000389.all.tsv.gz	ENSG00000130787	12	122760056	T	G	chr12_122760056_T_G	39	0.128743	0.290746	-0.16931	0.1597	SNP	43	334	1	ENSG00000130787	ENSG00000130787	0.809	rs12321556
QTS000021	ftp://ftp.ebi.ac.uk/pub/databases/spot/eQTL/sumstats/QTS000021/QTD000389/QTD000389.all.tsv.gz	ENSG00000130921	12	122760056	T	G	chr12_122760056_T_G	39	0.128743	0.148431	-0.135024	0.0929613	SNP	43	334	1	ENSG00000130921	ENSG00000130921	2.446	rs12321556
QTS000021	ftp://ftp.ebi.ac.uk/pub/databases/spot/eQTL/sumstats/QTS000021/QTD000389/QTD000389.all.tsv.gz	ENSG00000139697	12	122760056	T	G	chr12_122760056_T_G	39	0.128743	0.674212	-0.0279081	0.0662602	SNP	43	334	1	ENSG00000139697	ENSG00000139697	6.799	rs12321556
QTS000021	ftp://ftp.ebi.ac.uk/pub/databases/spot/eQTL/sumstats/QTS000021/QTD000389/QTD000389.all.tsv.gz	ENSG00000139718	12	122760056	T	G	chr12_122760056_T_G	39	0.128743	0.542817	-0.0696807	0.114243	SNP	43	334	1	ENSG00000139718	ENSG00000139718	6.953	rs12321556
QTS000021	ftp://ftp.ebi.ac.uk/pub/databases/spot/eQTL/sumstats/QTS000021/QTD000389/QTD000389.all.tsv.gz	ENSG00000139719	12	122760056	T	G	chr12_122760056_T_G	39	0.128743	0.767025	0.0203038	0.0684093	SNP	43	334	1	ENSG00000139719	ENSG00000139719	1.963	rs12321556
QTS000021	ftp://ftp.ebi.ac.uk/pub/databases/spot/eQTL/sumstats/QTS000021/QTD000389/QTD000389.all.tsv.gz	ENSG00000139722	12	122760056	T	G	chr12_122760056_T_G	39	0.128743	0.283952	-0.0715567	0.0665469	SNP	43	334	1	ENSG00000139722	ENSG00000139722	4.946	rs12321556
QTS000021	ftp://ftp.ebi.ac.uk/pub/databases/spot/eQTL/sumstats/QTS000021/QTD000389/QTD000389.all.tsv.gz	ENSG00000139725	12	122760056	T	G	chr12_122760056_T_G	39	0.128743	0.597403	-0.0595929	0.112598	SNP	43	334	1	ENSG00000139725	ENSG00000139725	2.251	rs12321556
QTS000021	ftp://ftp.ebi.ac.uk/pub/databases/spot/eQTL/sumstats/QTS000021/QTD000389/QTD000389.all.tsv.gz	ENSG00000139726	12	122760056	T	G	chr12_122760056_T_G	39	0.128743	0.0831485	-0.193128	0.110727	SNP	43	334	1	ENSG00000139726	ENSG00000139726	16.101	rs12321556
QTS000021	ftp://ftp.ebi.ac.uk/pub/databases/spot/eQTL/sumstats/QTS000021/QTD000389/QTD000389.all.tsv.gz	ENSG00000150977	12	122760056	T	G	chr12_122760056_T_G	39	0.128743	0.57243	-0.0580155	0.102555	SNP	43	334	1	ENSG00000150977	ENSG00000150977	293.787	rs12321556
QTS000021	ftp://ftp.ebi.ac.uk/pub/databases/spot/eQTL/sumstats/QTS000021/QTD000389/QTD000389.all.tsv.gz	ENSG00000158104	12	122760056	T	G	chr12_122760056_T_G	39	0.128743	0.551655	0.0747167	0.125235	SNP	43	334	1	ENSG00000158104	ENSG00000158104	0.386	rs12321556
QTS000021	ftp://ftp.ebi.ac.uk/pub/databases/spot/eQTL/sumstats/QTS000021/QTD000389/QTD000389.all.tsv.gz	ENSG00000168778	12	122760056	T	G	chr12_122760056_T_G	39	0.128743	0.200131	0.151859	0.118016	SNP	43	334	1	ENSG00000168778	ENSG00000168778	1.352	rs12321556
QTS000021	ftp://ftp.ebi.ac.uk/pub/databases/spot/eQTL/sumstats/QTS000021/QTD000389/QTD000389.all.tsv.gz	ENSG00000175727	12	122760056	T	G	chr12_122760056_T_G	39	0.128743	0.753279	-0.0326691	0.103749	SNP	43	334	1	ENSG00000175727	ENSG00000175727	9.168	rs12321556
QTS000021	ftp://ftp.ebi.ac.uk/pub/databases/spot/eQTL/sumstats/QTS000021/QTD000389/QTD000389.all.tsv.gz	ENSG00000182196	12	122760056	T	G	chr12_122760056_T_G	39	0.128743	0.519557	0.0690651	0.10699	SNP	43	334	1	ENSG00000182196	ENSG00000182196	0.741	rs12321556
QTS000021	ftp://ftp.ebi.ac.uk/pub/databases/spot/eQTL/sumstats/QTS000021/QTD000389/QTD000389.all.tsv.gz	ENSG00000182782	12	122760056	T	G	chr12_122760056_T_G	39	0.128743	0.288654	-0.121966	0.114543	SNP	43	334	1	ENSG00000182782	ENSG00000182782	162.821	rs12321556
QTS000021	ftp://ftp.ebi.ac.uk/pub/databases/spot/eQTL/sumstats/QTS000021/QTD000389/QTD000389.all.tsv.gz	ENSG00000183955	12	122760056	T	G	chr12_122760056_T_G	39	0.128743	0.946381	-0.00710607	0.105488	SNP	43	334	1	ENSG00000183955	ENSG00000183955	5.467	rs12321556
QTS000021	ftp://ftp.ebi.ac.uk/pub/databases/spot/eQTL/sumstats/QTS000021/QTD000389/QTD000389.all.tsv.gz	ENSG00000184209	12	122760056	T	G	chr12_122760056_T_G	39	0.128743	0.714925	-0.0220661	0.0603012	SNP	43	334	1	ENSG00000184209	ENSG00000184209	12.138	rs12321556
QTS000021	ftp://ftp.ebi.ac.uk/pub/databases/spot/eQTL/sumstats/QTS000021/QTD000389/QTD000389.all.tsv.gz	ENSG00000184445	12	122760056	T	G	chr12_122760056_T_G	39	0.128743	0.619716	0.0705005	0.141775	SNP	43	334	1	ENSG00000184445	ENSG00000184445	0.892	rs12321556
QTS000021	ftp://ftp.ebi.ac.uk/pub/databases/spot/eQTL/sumstats/QTS000021/QTD000389/QTD000389.all.tsv.gz	ENSG00000185344	12	122760056	T	G	chr12_122760056_T_G	39	0.128743	0.490185	0.0735123	0.106279	SNP	43	334	1	ENSG00000185344	ENSG00000185344	2.008	rs12321556
QTS000021	ftp://ftp.ebi.ac.uk/pub/databases/spot/eQTL/sumstats/QTS000021/QTD000389/QTD000389.all.tsv.gz	ENSG00000212694	12	122760056	T	G	chr12_122760056_T_G	39	0.128743	0.247461	-0.11637	0.100233	SNP	43	334	1	ENSG00000212694	ENSG00000212694	1.639	rs12321556
QTS000021	ftp://ftp.ebi.ac.uk/pub/databases/spot/eQTL/sumstats/QTS000021/QTD000389/QTD000389.all.tsv.gz	ENSG00000255398	12	122760056	T	G	chr12_122760056_T_G	39	0.128743	0.249986	-0.0913221	0.0790806	SNP	43	334	1	ENSG00000255398	ENSG00000255398	26.019	rs12321556
QTS000021	ftp://ftp.ebi.ac.uk/pub/databases/spot/eQTL/sumstats/QTS000021/QTD000389/QTD000389.all.tsv.gz	ENSG00000256092	12	122760056	T	G	chr12_122760056_T_G	39	0.128743	0.861521	0.0248518	0.142226	SNP	43	334	1	ENSG00000256092	ENSG00000256092	0.584	rs12321556
QTS000021	ftp://ftp.ebi.ac.uk/pub/databases/spot/eQTL/sumstats/QTS000021/QTD000389/QTD000389.all.tsv.gz	ENSG00000256546	12	122760056	T	G	chr12_122760056_T_G	39	0.128743	0.509546	0.0815352	0.123332	SNP	43	334	1	ENSG00000256546	ENSG00000256546	0.57	rs12321556
QTS000021	ftp://ftp.ebi.ac.uk/pub/databases/spot/eQTL/sumstats/QTS000021/QTD000389/QTD000389.all.tsv.gz	ENSG00000272849	12	122760056	T	G	chr12_122760056_T_G	39	0.128743	0.393734	0.0822672	0.0961857	SNP	43	334	1	ENSG00000272849	ENSG00000272849	1.288	rs12321556
QTS000021	ftp://ftp.ebi.ac.uk/pub/databases/spot/eQTL/sumstats/QTS000021/QTD000389/QTD000389.all.tsv.gz	ENSG00000274427	12	122760056	T	G	chr12_122760056_T_G	39	0.128743	0.308664	0.103315	0.101145	SNP	43	334	1	ENSG00000274427	ENSG00000274427	0	rs12321556
QTS000021	ftp://ftp.ebi.ac.uk/pub/databases/spot/eQTL/sumstats/QTS000021/QTD000389/QTD000389.all.tsv.gz	ENSG00000033030	12	122760312	A	G	chr12_122760312_A_G	20	0.0598802	0.280101	0.155538	0.143491	SNP	314	334	0.93653	ENSG00000033030	ENSG00000033030	9.334	rs2649903
QTS000021	ftp://ftp.ebi.ac.uk/pub/databases/spot/eQTL/sumstats/QTS000021/QTD000389/QTD000389.all.tsv.gz	ENSG00000051825	12	122760312	A	G	chr12_122760312_A_G	20	0.0598802	0.715784	-0.0546532	0.149826	SNP	314	334	0.93653	ENSG00000051825	ENSG00000051825	0.618	rs2649903
QTS000021	ftp://ftp.ebi.ac.uk/pub/databases/spot/eQTL/sumstats/QTS000021/QTD000389/QTD000389.all.tsv.gz	ENSG00000086598	12	122760312	A	G	chr12_122760312_A_G	20	0.0598802	0.433999	0.116785	0.148875	SNP	314	334	0.93653	ENSG00000086598	ENSG00000086598	102.726	rs2649903
QTS000021	ftp://ftp.ebi.ac.uk/pub/databases/spot/eQTL/sumstats/QTS000021/QTD000389/QTD000389.all.tsv.gz	ENSG00000110801	12	122760312	A	G	chr12_122760312_A_G	20	0.0598802	0.863279	-0.0298064	0.172798	SNP	314	334	0.93653	ENSG00000110801	ENSG00000110801	1.716	rs2649903
QTS000021	ftp://ftp.ebi.ac.uk/pub/databases/spot/eQTL/sumstats/QTS000021/QTD000389/QTD000389.all.tsv.gz	ENSG00000111011	12	122760312	A	G	chr12_122760312_A_G	20	0.0598802	0.970185	0.00608552	0.162547	SNP	314	334	0.93653	ENSG00000111011	ENSG00000111011	27.799	rs2649903
QTS000021	ftp://ftp.ebi.ac.uk/pub/databases/spot/eQTL/sumstats/QTS000021/QTD000389/QTD000389.all.tsv.gz	ENSG00000111328	12	122760312	A	G	chr12_122760312_A_G	20	0.0598802	0.466587	0.134663	0.1845	SNP	314	334	0.93653	ENSG00000111328	ENSG00000111328	7.566	rs2649903
QTS000021	ftp://ftp.ebi.ac.uk/pub/databases/spot/eQTL/sumstats/QTS000021/QTD000389/QTD000389.all.tsv.gz	ENSG00000111358	12	122760312	A	G	chr12_122760312_A_G	20	0.0598802	0.15231	0.222017	0.154325	SNP	314	334	0.93653	ENSG00000111358	ENSG00000111358	10.737	rs2649903
QTS000021	ftp://ftp.ebi.ac.uk/pub/databases/spot/eQTL/sumstats/QTS000021/QTD000389/QTD000389.all.tsv.gz	ENSG00000111361	12	122760312	A	G	chr12_122760312_A_G	20	0.0598802	0.769936	-0.0559886	0.1911	SNP	314	334	0.93653	ENSG00000111361	ENSG00000111361	11.96	rs2649903
QTS000021	ftp://ftp.ebi.ac.uk/pub/databases/spot/eQTL/sumstats/QTS000021/QTD000389/QTD000389.all.tsv.gz	ENSG00000111364	12	122760312	A	G	chr12_122760312_A_G	20	0.0598802	0.0531971	0.272016	0.139603	SNP	314	334	0.93653	ENSG00000111364	ENSG00000111364	2.595	rs2649903
QTS000021	ftp://ftp.ebi.ac.uk/pub/databases/spot/eQTL/sumstats/QTS000021/QTD000389/QTD000389.all.tsv.gz	ENSG00000130779	12	122760312	A	G	chr12_122760312_A_G	20	0.0598802	0.188395	0.157586	0.119268	SNP	314	334	0.93653	ENSG00000130779	ENSG00000130779	23.927	rs2649903
QTS000021	ftp://ftp.ebi.ac.uk/pub/databases/spot/eQTL/sumstats/QTS000021/QTD000389/QTD000389.all.tsv.gz	ENSG00000130787	12	122760312	A	G	chr12_122760312_A_G	20	0.0598802	0.00546828	0.619403	0.219768	SNP	314	334	0.93653	ENSG00000130787	ENSG00000130787	0.809	rs2649903
QTS000021	ftp://ftp.ebi.ac.uk/pub/databases/spot/eQTL/sumstats/QTS000021/QTD000389/QTD000389.all.tsv.gz	ENSG00000130921	12	122760312	A	G	chr12_122760312_A_G	20	0.0598802	0.940102	-0.00990851	0.131647	SNP	314	334	0.93653	ENSG00000130921	ENSG00000130921	2.446	rs2649903
QTS000021	ftp://ftp.ebi.ac.uk/pub/databases/spot/eQTL/sumstats/QTS000021/QTD000389/QTD000389.all.tsv.gz	ENSG00000139697	12	122760312	A	G	chr12_122760312_A_G	20	0.0598802	0.0925573	0.156372	0.092379	SNP	314	334	0.93653	ENSG00000139697	ENSG00000139697	6.799	rs2649903
QTS000021	ftp://ftp.ebi.ac.uk/pub/databases/spot/eQTL/sumstats/QTS000021/QTD000389/QTD000389.all.tsv.gz	ENSG00000139718	12	122760312	A	G	chr12_122760312_A_G	20	0.0598802	0.522459	-0.102988	0.160656	SNP	314	334	0.93653	ENSG00000139718	ENSG00000139718	6.953	rs2649903
QTS000021	ftp://ftp.ebi.ac.uk/pub/databases/spot/eQTL/sumstats/QTS000021/QTD000389/QTD000389.all.tsv.gz	ENSG00000139719	12	122760312	A	G	chr12_122760312_A_G	20	0.0598802	0.59925	0.0506333	0.0961541	SNP	314	334	0.93653	ENSG00000139719	ENSG00000139719	1.963	rs2649903
QTS000021	ftp://ftp.ebi.ac.uk/pub/databases/spot/eQTL/sumstats/QTS000021/QTD000389/QTD000389.all.tsv.gz	ENSG00000139722	12	122760312	A	G	chr12_122760312_A_G	20	0.0598802	0.475404	0.0671072	0.093792	SNP	314	334	0.93653	ENSG00000139722	ENSG00000139722	4.946	rs2649903
QTS000021	ftp://ftp.ebi.ac.uk/pub/databases/spot/eQTL/sumstats/QTS000021/QTD000389/QTD000389.all.tsv.gz	ENSG00000139725	12	122760312	A	G	chr12_122760312_A_G	20	0.0598802	0.72772	0.0552663	0.158446	SNP	314	334	0.93653	ENSG00000139725	ENSG00000139725	2.251	rs2649903
QTS000021	ftp://ftp.ebi.ac.uk/pub/databases/spot/eQTL/sumstats/QTS000021/QTD000389/QTD000389.all.tsv.gz	ENSG00000139726	12	122760312	A	G	chr12_122760312_A_G	20	0.0598802	0.246274	0.182256	0.156586	SNP	314	334	0.93653	ENSG00000139726	ENSG00000139726	16.101	rs2649903
QTS000021	ftp://ftp.ebi.ac.uk/pub/databases/spot/eQTL/sumstats/QTS000021/QTD000389/QTD000389.all.tsv.gz	ENSG00000150977	12	122760312	A	G	chr12_122760312_A_G	20	0.0598802	0.881442	-0.0215691	0.144379	SNP	314	334	0.93653	ENSG00000150977	ENSG00000150977	293.787	rs2649903
QTS000021	ftp://ftp.ebi.ac.uk/pub/databases/spot/eQTL/sumstats/QTS000021/QTD000389/QTD000389.all.tsv.gz	ENSG00000158104	12	122760312	A	G	chr12_122760312_A_G	20	0.0598802	0.769406	0.051773	0.176293	SNP	314	334	0.93653	ENSG00000158104	ENSG00000158104	0.386	rs2649903
QTS000021	ftp://ftp.ebi.ac.uk/pub/databases/spot/eQTL/sumstats/QTS000021/QTD000389/QTD000389.all.tsv.gz	ENSG00000168778	12	122760312	A	G	chr12_122760312_A_G	20	0.0598802	0.383569	0.145469	0.166466	SNP	314	334	0.93653	ENSG00000168778	ENSG00000168778	1.352	rs2649903
QTS000021	ftp://ftp.ebi.ac.uk/pub/databases/spot/eQTL/sumstats/QTS000021/QTD000389/QTD000389.all.tsv.gz	ENSG00000175727	12	122760312	A	G	chr12_122760312_A_G	20	0.0598802	0.0895485	0.247047	0.144582	SNP	314	334	0.93653	ENSG00000175727	ENSG00000175727	9.168	rs2649903
QTS000021	ftp://ftp.ebi.ac.uk/pub/databases/spot/eQTL/sumstats/QTS000021/QTD000389/QTD000389.all.tsv.gz	ENSG00000182196	12	122760312	A	G	chr12_122760312_A_G	20	0.0598802	0.0527622	-0.290528	0.148827	SNP	314	334	0.93653	ENSG00000182196	ENSG00000182196	0.741	rs2649903
QTS000021	ftp://ftp.ebi.ac.uk/pub/databases/spot/eQTL/sumstats/QTS000021/QTD000389/QTD000389.all.tsv.gz	ENSG00000182782	12	122760312	A	G	chr12_122760312_A_G	20	0.0598802	0.069311	-0.292595	0.159947	SNP	314	334	0.93653	ENSG00000182782	ENSG00000182782	162.821	rs2649903
QTS000021	ftp://ftp.ebi.ac.uk/pub/databases/spot/eQTL/sumstats/QTS000021/QTD000389/QTD000389.all.tsv.gz	ENSG00000183955	12	122760312	A	G	chr12_122760312_A_G	20	0.0598802	0.521506	0.0951977	0.148164	SNP	314	334	0.93653	ENSG00000183955	ENSG00000183955	5.467	rs2649903
QTS000021	ftp://ftp.ebi.ac.uk/pub/databases/spot/eQTL/sumstats/QTS000021/QTD000389/QTD000389.all.tsv.gz	ENSG00000184209	12	122760312	A	G	chr12_122760312_A_G	20	0.0598802	0.990498	-0.00101216	0.0848476	SNP	314	334	0.93653	ENSG00000184209	ENSG00000184209	12.138	rs2649903
QTS000021	ftp://ftp.ebi.ac.uk/pub/databases/spot/eQTL/sumstats/QTS000021/QTD000389/QTD000389.all.tsv.gz	ENSG00000184445	12	122760312	A	G	chr12_122760312_A_G	20	0.0598802	0.700802	-0.0767861	0.199463	SNP	314	334	0.93653	ENSG00000184445	ENSG00000184445	0.892	rs2649903
QTS000021	ftp://ftp.ebi.ac.uk/pub/databases/spot/eQTL/sumstats/QTS000021/QTD000389/QTD000389.all.tsv.gz	ENSG00000185344	12	122760312	A	G	chr12_122760312_A_G	20	0.0598802	0.499043	0.101294	0.149485	SNP	314	334	0.93653	ENSG00000185344	ENSG00000185344	2.008	rs2649903
QTS000021	ftp://ftp.ebi.ac.uk/pub/databases/spot/eQTL/sumstats/QTS000021/QTD000389/QTD000389.all.tsv.gz	ENSG00000212694	12	122760312	A	G	chr12_122760312_A_G	20	0.0598802	0.471232	-0.102096	0.141353	SNP	314	334	0.93653	ENSG00000212694	ENSG00000212694	1.639	rs2649903
QTS000021	ftp://ftp.ebi.ac.uk/pub/databases/spot/eQTL/sumstats/QTS000021/QTD000389/QTD000389.all.tsv.gz	ENSG00000255398	12	122760312	A	G	chr12_122760312_A_G	20	0.0598802	0.556398	-0.0657781	0.111582	SNP	314	334	0.93653	ENSG00000255398	ENSG00000255398	26.019	rs2649903
QTS000021	ftp://ftp.ebi.ac.uk/pub/databases/spot/eQTL/sumstats/QTS000021/QTD000389/QTD000389.all.tsv.gz	ENSG00000256092	12	122760312	A	G	chr12_122760312_A_G	20	0.0598802	0.916612	0.0209799	0.200045	SNP	314	334	0.93653	ENSG00000256092	ENSG00000256092	0.584	rs2649903
QTS000021	ftp://ftp.ebi.ac.uk/pub/databases/spot/eQTL/sumstats/QTS000021/QTD000389/QTD000389.all.tsv.gz	ENSG00000256546	12	122760312	A	G	chr12_122760312_A_G	20	0.0598802	0.932523	0.0147322	0.173705	SNP	314	334	0.93653	ENSG00000256546	ENSG00000256546	0.57	rs2649903
QTS000021	ftp://ftp.ebi.ac.uk/pub/databases/spot/eQTL/sumstats/QTS000021/QTD000389/QTD000389.all.tsv.gz	ENSG00000272849	12	122760312	A	G	chr12_122760312_A_G	20	0.0598802	0.0217336	0.309033	0.133268	SNP	314	334	0.93653	ENSG00000272849	ENSG00000272849	1.288	rs2649903
QTS000021	ftp://ftp.ebi.ac.uk/pub/databases/spot/eQTL/sumstats/QTS000021/QTD000389/QTD000389.all.tsv.gz	ENSG00000274427	12	122760312	A	G	chr12_122760312_A_G	20	0.0598802	0.0703958	0.257305	0.141209	SNP	314	334	0.93653	ENSG00000274427	ENSG00000274427	0	rs2649903
QTS000021	ftp://ftp.ebi.ac.uk/pub/databases/spot/eQTL/sumstats/QTS000021/QTD000389/QTD000389.all.tsv.gz	ENSG00000033030	12	122760437	C	A	chr12_122760437_C_A	20	0.0598802	0.288988	0.152532	0.143349	SNP	314	334	1	ENSG00000033030	ENSG00000033030	9.334	rs2656812
QTS000021	ftp://ftp.ebi.ac.uk/pub/databases/spot/eQTL/sumstats/QTS000021/QTD000389/QTD000389.all.tsv.gz	ENSG00000051825	12	122760437	C	A	chr12_122760437_C_A	20	0.0598802	0.732139	-0.0513214	0.149664	SNP	314	334	1	ENSG00000051825	ENSG00000051825	0.618	rs2656812
QTS000021	ftp://ftp.ebi.ac.uk/pub/databases/spot/eQTL/sumstats/QTS000021/QTD000389/QTD000389.all.tsv.gz	ENSG00000086598	12	122760437	C	A	chr12_122760437_C_A	20	0.0598802	0.427563	0.11829	0.148698	SNP	314	334	1	ENSG00000086598	ENSG00000086598	102.726	rs2656812
QTS000021	ftp://ftp.ebi.ac.uk/pub/databases/spot/eQTL/sumstats/QTS000021/QTD000389/QTD000389.all.tsv.gz	ENSG00000110801	12	122760437	C	A	chr12_122760437_C_A	20	0.0598802	0.879228	-0.0262713	0.172606	SNP	314	334	1	ENSG00000110801	ENSG00000110801	1.716	rs2656812
QTS000021	ftp://ftp.ebi.ac.uk/pub/databases/spot/eQTL/sumstats/QTS000021/QTD000389/QTD000389.all.tsv.gz	ENSG00000111011	12	122760437	C	A	chr12_122760437_C_A	20	0.0598802	0.955367	0.00910227	0.162363	SNP	314	334	1	ENSG00000111011	ENSG00000111011	27.799	rs2656812
QTS000021	ftp://ftp.ebi.ac.uk/pub/databases/spot/eQTL/sumstats/QTS000021/QTD000389/QTD000389.all.tsv.gz	ENSG00000111328	12	122760437	C	A	chr12_122760437_C_A	20	0.0598802	0.4688	0.133844	0.184294	SNP	314	334	1	ENSG00000111328	ENSG00000111328	7.566	rs2656812
QTS000021	ftp://ftp.ebi.ac.uk/pub/databases/spot/eQTL/sumstats/QTS000021/QTD000389/QTD000389.all.tsv.gz	ENSG00000111358	12	122760437	C	A	chr12_122760437_C_A	20	0.0598802	0.144706	0.225931	0.154111	SNP	314	334	1	ENSG00000111358	ENSG00000111358	10.737	rs2656812
QTS000021	ftp://ftp.ebi.ac.uk/pub/databases/spot/eQTL/sumstats/QTS000021/QTD000389/QTD000389.all.tsv.gz	ENSG00000111361	12	122760437	C	A	chr12_122760437_C_A	20	0.0598802	0.757639	-0.0590076	0.190877	SNP	314	334	1	ENSG00000111361	ENSG00000111361	11.96	rs2656812
QTS000021	ftp://ftp.ebi.ac.uk/pub/databases/spot/eQTL/sumstats/QTS000021/QTD000389/QTD000389.all.tsv.gz	ENSG00000111364	12	122760437	C	A	chr12_122760437_C_A	20	0.0598802	0.0553368	0.269334	0.139475	SNP	314	334	1	ENSG00000111364	ENSG00000111364	2.595	rs2656812
QTS000021	ftp://ftp.ebi.ac.uk/pub/databases/spot/eQTL/sumstats/QTS000021/QTD000389/QTD000389.all.tsv.gz	ENSG00000130779	12	122760437	C	A	chr12_122760437_C_A	20	0.0598802	0.215701	0.148205	0.119211	SNP	314	334	1	ENSG00000130779	ENSG00000130779	23.927	rs2656812
QTS000021	ftp://ftp.ebi.ac.uk/pub/databases/spot/eQTL/sumstats/QTS000021/QTD000389/QTD000389.all.tsv.gz	ENSG00000130787	12	122760437	C	A	chr12_122760437_C_A	20	0.0598802	0.00419012	0.637222	0.219171	SNP	314	334	1	ENSG00000130787	ENSG00000130787	0.809	rs2656812
QTS000021	ftp://ftp.ebi.ac.uk/pub/databases/spot/eQTL/sumstats/QTS000021/QTD000389/QTD000389.all.tsv.gz	ENSG00000130921	12	122760437	C	A	chr12_122760437_C_A	20	0.0598802	0.92739	-0.012003	0.131496	SNP	314	334	1	ENSG00000130921	ENSG00000130921	2.446	rs2656812
QTS000021	ftp://ftp.ebi.ac.uk/pub/databases/spot/eQTL/sumstats/QTS000021/QTD000389/QTD000389.all.tsv.gz	ENSG00000139697	12	122760437	C	A	chr12_122760437_C_A	20	0.0598802	0.0971616	0.154052	0.0922981	SNP	314	334	1	ENSG00000139697	ENSG00000139697	6.799	rs2656812
QTS000021	ftp://ftp.ebi.ac.uk/pub/databases/spot/eQTL/sumstats/QTS000021/QTD000389/QTD000389.all.tsv.gz	ENSG00000139718	12	122760437	C	A	chr12_122760437_C_A	20	0.0598802	0.545993	-0.0971226	0.160498	SNP	314	334	1	ENSG00000139718	ENSG00000139718	6.953	rs2656812
QTS000021	ftp://ftp.ebi.ac.uk/pub/databases/spot/eQTL/sumstats/QTS000021/QTD000389/QTD000389.all.tsv.gz	ENSG00000139719	12	122760437	C	A	chr12_122760437_C_A	20	0.0598802	0.601085	0.0503222	0.0960462	SNP	314	334	1	ENSG00000139719	ENSG00000139719	1.963	rs2656812
QTS000021	ftp://ftp.ebi.ac.uk/pub/databases/spot/eQTL/sumstats/QTS000021/QTD000389/QTD000389.all.tsv.gz	ENSG00000139722	12	122760437	C	A	chr12_122760437_C_A	20	0.0598802	0.4521	0.0706129	0.0936685	SNP	314	334	1	ENSG00000139722	ENSG00000139722	4.946	rs2656812
QTS000021	ftp://ftp.ebi.ac.uk/pub/databases/spot/eQTL/sumstats/QTS000021/QTD000389/QTD000389.all.tsv.gz	ENSG00000139725	12	122760437	C	A	chr12_122760437_C_A	20	0.0598802	0.704406	0.0601517	0.158255	SNP	314	334	1	ENSG00000139725	ENSG00000139725	2.251	rs2656812
QTS000021	ftp://ftp.ebi.ac.uk/pub/databases/spot/eQTL/sumstats/QTS000021/QTD000389/QTD000389.all.tsv.gz	ENSG00000139726	12	122760437	C	A	chr12_122760437_C_A	20	0.0598802	0.232235	0.187547	0.156366	SNP	314	334	1	ENSG00000139726	ENSG00000139726	16.101	rs2656812
QTS000021	ftp://ftp.ebi.ac.uk/pub/databases/spot/eQTL/sumstats/QTS000021/QTD000389/QTD000389.all.tsv.gz	ENSG00000150977	12	122760437	C	A	chr12_122760437_C_A	20	0.0598802	0.862723	-0.0249778	0.144212	SNP	314	334	1	ENSG00000150977	ENSG00000150977	293.787	rs2656812
QTS000021	ftp://ftp.ebi.ac.uk/pub/databases/spot/eQTL/sumstats/QTS000021/QTD000389/QTD000389.all.tsv.gz	ENSG00000158104	12	122760437	C	A	chr12_122760437_C_A	20	0.0598802	0.794908	0.0458573	0.176104	SNP	314	334	1	ENSG00000158104	ENSG00000158104	0.386	rs2656812
QTS000021	ftp://ftp.ebi.ac.uk/pub/databases/spot/eQTL/sumstats/QTS000021/QTD000389/QTD000389.all.tsv.gz	ENSG00000168778	12	122760437	C	A	chr12_122760437_C_A	20	0.0598802	0.383582	0.145301	0.166278	SNP	314	334	1	ENSG00000168778	ENSG00000168778	1.352	rs2656812
QTS000021	ftp://ftp.ebi.ac.uk/pub/databases/spot/eQTL/sumstats/QTS000021/QTD000389/QTD000389.all.tsv.gz	ENSG00000175727	12	122760437	C	A	chr12_122760437_C_A	20	0.0598802	0.100041	0.239115	0.144503	SNP	314	334	1	ENSG00000175727	ENSG00000175727	9.168	rs2656812
QTS000021	ftp://ftp.ebi.ac.uk/pub/databases/spot/eQTL/sumstats/QTS000021/QTD000389/QTD000389.all.tsv.gz	ENSG00000182196	12	122760437	C	A	chr12_122760437_C_A	20	0.0598802	0.0506186	-0.292838	0.148625	SNP	314	334	1	ENSG00000182196	ENSG00000182196	0.741	rs2656812
QTS000021	ftp://ftp.ebi.ac.uk/pub/databases/spot/eQTL/sumstats/QTS000021/QTD000389/QTD000389.all.tsv.gz	ENSG00000182782	12	122760437	C	A	chr12_122760437_C_A	20	0.0598802	0.075954	-0.28562	0.159845	SNP	314	334	1	ENSG00000182782	ENSG00000182782	162.821	rs2656812
QTS000021	ftp://ftp.ebi.ac.uk/pub/databases/spot/eQTL/sumstats/QTS000021/QTD000389/QTD000389.all.tsv.gz	ENSG00000183955	12	122760437	C	A	chr12_122760437_C_A	20	0.0598802	0.507455	0.0983162	0.147982	SNP	314	334	1	ENSG00000183955	ENSG00000183955	5.467	rs2656812
QTS000021	ftp://ftp.ebi.ac.uk/pub/databases/spot/eQTL/sumstats/QTS000021/QTD000389/QTD000389.all.tsv.gz	ENSG00000184209	12	122760437	C	A	chr12_122760437_C_A	20	0.0598802	0.968453	-0.00335735	0.0847512	SNP	314	334	1	ENSG00000184209	ENSG00000184209	12.138	rs2656812
QTS000021	ftp://ftp.ebi.ac.uk/pub/databases/spot/eQTL/sumstats/QTS000021/QTD000389/QTD000389.all.tsv.gz	ENSG00000184445	12	122760437	C	A	chr12_122760437_C_A	20	0.0598802	0.735555	-0.0674223	0.199259	SNP	314	334	1	ENSG00000184445	ENSG00000184445	0.892	rs2656812
QTS000021	ftp://ftp.ebi.ac.uk/pub/databases/spot/eQTL/sumstats/QTS000021/QTD000389/QTD000389.all.tsv.gz	ENSG00000185344	12	122760437	C	A	chr12_122760437_C_A	20	0.0598802	0.505218	0.0997303	0.149322	SNP	314	334	1	ENSG00000185344	ENSG00000185344	2.008	rs2656812
QTS000021	ftp://ftp.ebi.ac.uk/pub/databases/spot/eQTL/sumstats/QTS000021/QTD000389/QTD000389.all.tsv.gz	ENSG00000212694	12	122760437	C	A	chr12_122760437_C_A	20	0.0598802	0.524493	-0.090102	0.141246	SNP	314	334	1	ENSG00000212694	ENSG00000212694	1.639	rs2656812
QTS000021	ftp://ftp.ebi.ac.uk/pub/databases/spot/eQTL/sumstats/QTS000021/QTD000389/QTD000389.all.tsv.gz	ENSG00000255398	12	122760437	C	A	chr12_122760437_C_A	20	0.0598802	0.567332	-0.0638943	0.111462	SNP	314	334	1	ENSG00000255398	ENSG00000255398	26.019	rs2656812
QTS000021	ftp://ftp.ebi.ac.uk/pub/databases/spot/eQTL/sumstats/QTS000021/QTD000389/QTD000389.all.tsv.gz	ENSG00000256092	12	122760437	C	A	chr12_122760437_C_A	20	0.0598802	0.887676	0.0282702	0.199813	SNP	314	334	1	ENSG00000256092	ENSG00000256092	0.584	rs2656812
QTS000021	ftp://ftp.ebi.ac.uk/pub/databases/spot/eQTL/sumstats/QTS000021/QTD000389/QTD000389.all.tsv.gz	ENSG00000256546	12	122760437	C	A	chr12_122760437_C_A	20	0.0598802	0.919899	0.0174769	0.173506	SNP	314	334	1	ENSG00000256546	ENSG00000256546	0.57	rs2656812
QTS000021	ftp://ftp.ebi.ac.uk/pub/databases/spot/eQTL/sumstats/QTS000021/QTD000389/QTD000389.all.tsv.gz	ENSG00000272849	12	122760437	C	A	chr12_122760437_C_A	20	0.0598802	0.020792	0.310897	0.133084	SNP	314	334	1	ENSG00000272849	ENSG00000272849	1.288	rs2656812
QTS000021	ftp://ftp.ebi.ac.uk/pub/databases/spot/eQTL/sumstats/QTS000021/QTD000389/QTD000389.all.tsv.gz	ENSG00000274427	12	122760437	C	A	chr12_122760437_C_A	20	0.0598802	0.0739589	0.253853	0.141086	SNP	314	334	1	ENSG00000274427	ENSG00000274427	0	rs2656812
QTS000021	ftp://ftp.ebi.ac.uk/pub/databases/spot/eQTL/sumstats/QTS000021/QTD000389/QTD000389.all.tsv.gz	ENSG00000033030	12	122760507	G	A	chr12_122760507_G_A	26	0.0868263	0.721091	0.04488	0.125481	SNP	29	334	0.97935	ENSG00000033030	ENSG00000033030	9.334	rs112212056
QTS000021	ftp://ftp.ebi.ac.uk/pub/databases/spot/eQTL/sumstats/QTS000021/QTD000389/QTD000389.all.tsv.gz	ENSG00000051825	12	122760507	G	A	chr12_122760507_G_A	26	0.0868263	0.425063	0.10426	0.130354	SNP	29	334	0.97935	ENSG00000051825	ENSG00000051825	0.618	rs112212056
QTS000021	ftp://ftp.ebi.ac.uk/pub/databases/spot/eQTL/sumstats/QTS000021/QTD000389/QTD000389.all.tsv.gz	ENSG00000086598	12	122760507	G	A	chr12_122760507_G_A	26	0.0868263	0.566027	0.0746939	0.129864	SNP	29	334	0.97935	ENSG00000086598	ENSG00000086598	102.726	rs112212056
QTS000021	ftp://ftp.ebi.ac.uk/pub/databases/spot/eQTL/sumstats/QTS000021/QTD000389/QTD000389.all.tsv.gz	ENSG00000110801	12	122760507	G	A	chr12_122760507_G_A	26	0.0868263	0.92895	0.0134508	0.150602	SNP	29	334	0.97935	ENSG00000110801	ENSG00000110801	1.716	rs112212056
QTS000021	ftp://ftp.ebi.ac.uk/pub/databases/spot/eQTL/sumstats/QTS000021/QTD000389/QTD000389.all.tsv.gz	ENSG00000111011	12	122760507	G	A	chr12_122760507_G_A	26	0.0868263	0.82778	0.0308661	0.141637	SNP	29	334	0.97935	ENSG00000111011	ENSG00000111011	27.799	rs112212056
QTS000021	ftp://ftp.ebi.ac.uk/pub/databases/spot/eQTL/sumstats/QTS000021/QTD000389/QTD000389.all.tsv.gz	ENSG00000111328	12	122760507	G	A	chr12_122760507_G_A	26	0.0868263	0.752689	-0.0508278	0.161018	SNP	29	334	0.97935	ENSG00000111328	ENSG00000111328	7.566	rs112212056
QTS000021	ftp://ftp.ebi.ac.uk/pub/databases/spot/eQTL/sumstats/QTS000021/QTD000389/QTD000389.all.tsv.gz	ENSG00000111358	12	122760507	G	A	chr12_122760507_G_A	26	0.0868263	0.30284	0.139501	0.134932	SNP	29	334	0.97935	ENSG00000111358	ENSG00000111358	10.737	rs112212056
QTS000021	ftp://ftp.ebi.ac.uk/pub/databases/spot/eQTL/sumstats/QTS000021/QTD000389/QTD000389.all.tsv.gz	ENSG00000111361	12	122760507	G	A	chr12_122760507_G_A	26	0.0868263	0.925785	-0.0155429	0.166583	SNP	29	334	0.97935	ENSG00000111361	ENSG00000111361	11.96	rs112212056
QTS000021	ftp://ftp.ebi.ac.uk/pub/databases/spot/eQTL/sumstats/QTS000021/QTD000389/QTD000389.all.tsv.gz	ENSG00000111364	12	122760507	G	A	chr12_122760507_G_A	26	0.0868263	0.894971	-0.0162871	0.123165	SNP	29	334	0.97935	ENSG00000111364	ENSG00000111364	2.595	rs112212056
QTS000021	ftp://ftp.ebi.ac.uk/pub/databases/spot/eQTL/sumstats/QTS000021/QTD000389/QTD000389.all.tsv.gz	ENSG00000130779	12	122760507	G	A	chr12_122760507_G_A	26	0.0868263	0.49516	-0.0713691	0.104376	SNP	29	334	0.97935	ENSG00000130779	ENSG00000130779	23.927	rs112212056
QTS000021	ftp://ftp.ebi.ac.uk/pub/databases/spot/eQTL/sumstats/QTS000021/QTD000389/QTD000389.all.tsv.gz	ENSG00000130787	12	122760507	G	A	chr12_122760507_G_A	26	0.0868263	0.718682	0.0708726	0.196382	SNP	29	334	0.97935	ENSG00000130787	ENSG00000130787	0.809	rs112212056
QTS000021	ftp://ftp.ebi.ac.uk/pub/databases/spot/eQTL/sumstats/QTS000021/QTD000389/QTD000389.all.tsv.gz	ENSG00000130921	12	122760507	G	A	chr12_122760507_G_A	26	0.0868263	0.665764	-0.0496263	0.11466	SNP	29	334	0.97935	ENSG00000130921	ENSG00000130921	2.446	rs112212056
QTS000021	ftp://ftp.ebi.ac.uk/pub/databases/spot/eQTL/sumstats/QTS000021/QTD000389/QTD000389.all.tsv.gz	ENSG00000139697	12	122760507	G	A	chr12_122760507_G_A	26	0.0868263	0.953663	-0.00472969	0.0812615	SNP	29	334	0.97935	ENSG00000139697	ENSG00000139697	6.799	rs112212056
QTS000021	ftp://ftp.ebi.ac.uk/pub/databases/spot/eQTL/sumstats/QTS000021/QTD000389/QTD000389.all.tsv.gz	ENSG00000139718	12	122760507	G	A	chr12_122760507_G_A	26	0.0868263	0.796675	0.0361782	0.140168	SNP	29	334	0.97935	ENSG00000139718	ENSG00000139718	6.953	rs112212056
QTS000021	ftp://ftp.ebi.ac.uk/pub/databases/spot/eQTL/sumstats/QTS000021/QTD000389/QTD000389.all.tsv.gz	ENSG00000139719	12	122760507	G	A	chr12_122760507_G_A	26	0.0868263	0.977408	0.00237909	0.0838733	SNP	29	334	0.97935	ENSG00000139719	ENSG00000139719	1.963	rs112212056
QTS000021	ftp://ftp.ebi.ac.uk/pub/databases/spot/eQTL/sumstats/QTS000021/QTD000389/QTD000389.all.tsv.gz	ENSG00000139722	12	122760507	G	A	chr12_122760507_G_A	26	0.0868263	0.406777	-0.0679573	0.0816904	SNP	29	334	0.97935	ENSG00000139722	ENSG00000139722	4.946	rs112212056
QTS000021	ftp://ftp.ebi.ac.uk/pub/databases/spot/eQTL/sumstats/QTS000021/QTD000389/QTD000389.all.tsv.gz	ENSG00000139725	12	122760507	G	A	chr12_122760507_G_A	26	0.0868263	0.860938	0.0242378	0.138125	SNP	29	334	0.97935	ENSG00000139725	ENSG00000139725	2.251	rs112212056
QTS000021	ftp://ftp.ebi.ac.uk/pub/databases/spot/eQTL/sumstats/QTS000021/QTD000389/QTD000389.all.tsv.gz	ENSG00000139726	12	122760507	G	A	chr12_122760507_G_A	26	0.0868263	0.208876	-0.172084	0.136357	SNP	29	334	0.97935	ENSG00000139726	ENSG00000139726	16.101	rs112212056
QTS000021	ftp://ftp.ebi.ac.uk/pub/databases/spot/eQTL/sumstats/QTS000021/QTD000389/QTD000389.all.tsv.gz	ENSG00000150977	12	122760507	G	A	chr12_122760507_G_A	26	0.0868263	0.21411	-0.156188	0.125194	SNP	29	334	0.97935	ENSG00000150977	ENSG00000150977	293.787	rs112212056
QTS000021	ftp://ftp.ebi.ac.uk/pub/databases/spot/eQTL/sumstats/QTS000021/QTD000389/QTD000389.all.tsv.gz	ENSG00000158104	12	122760507	G	A	chr12_122760507_G_A	26	0.0868263	0.918351	0.0157797	0.153675	SNP	29	334	0.97935	ENSG00000158104	ENSG00000158104	0.386	rs112212056
QTS000021	ftp://ftp.ebi.ac.uk/pub/databases/spot/eQTL/sumstats/QTS000021/QTD000389/QTD000389.all.tsv.gz	ENSG00000168778	12	122760507	G	A	chr12_122760507_G_A	26	0.0868263	0.948263	0.00945257	0.145435	SNP	29	334	0.97935	ENSG00000168778	ENSG00000168778	1.352	rs112212056
QTS000021	ftp://ftp.ebi.ac.uk/pub/databases/spot/eQTL/sumstats/QTS000021/QTD000389/QTD000389.all.tsv.gz	ENSG00000175727	12	122760507	G	A	chr12_122760507_G_A	26	0.0868263	0.459789	0.0940999	0.126977	SNP	29	334	0.97935	ENSG00000175727	ENSG00000175727	9.168	rs112212056
QTS000021	ftp://ftp.ebi.ac.uk/pub/databases/spot/eQTL/sumstats/QTS000021/QTD000389/QTD000389.all.tsv.gz	ENSG00000182196	12	122760507	G	A	chr12_122760507_G_A	26	0.0868263	0.656786	0.0584284	0.131231	SNP	29	334	0.97935	ENSG00000182196	ENSG00000182196	0.741	rs112212056
QTS000021	ftp://ftp.ebi.ac.uk/pub/databases/spot/eQTL/sumstats/QTS000021/QTD000389/QTD000389.all.tsv.gz	ENSG00000182782	12	122760507	G	A	chr12_122760507_G_A	26	0.0868263	0.813072	-0.033374	0.140892	SNP	29	334	0.97935	ENSG00000182782	ENSG00000182782	162.821	rs112212056
QTS000021	ftp://ftp.ebi.ac.uk/pub/databases/spot/eQTL/sumstats/QTS000021/QTD000389/QTD000389.all.tsv.gz	ENSG00000183955	12	122760507	G	A	chr12_122760507_G_A	26	0.0868263	0.892577	-0.0174892	0.129291	SNP	29	334	0.97935	ENSG00000183955	ENSG00000183955	5.467	rs112212056
QTS000021	ftp://ftp.ebi.ac.uk/pub/databases/spot/eQTL/sumstats/QTS000021/QTD000389/QTD000389.all.tsv.gz	ENSG00000184209	12	122760507	G	A	chr12_122760507_G_A	26	0.0868263	0.0562241	-0.140566	0.0730594	SNP	29	334	0.97935	ENSG00000184209	ENSG00000184209	12.138	rs112212056
QTS000021	ftp://ftp.ebi.ac.uk/pub/databases/spot/eQTL/sumstats/QTS000021/QTD000389/QTD000389.all.tsv.gz	ENSG00000184445	12	122760507	G	A	chr12_122760507_G_A	26	0.0868263	0.562952	0.100713	0.173722	SNP	29	334	0.97935	ENSG00000184445	ENSG00000184445	0.892	rs112212056
QTS000021	ftp://ftp.ebi.ac.uk/pub/databases/spot/eQTL/sumstats/QTS000021/QTD000389/QTD000389.all.tsv.gz	ENSG00000185344	12	122760507	G	A	chr12_122760507_G_A	26	0.0868263	0.536303	0.0807666	0.130306	SNP	29	334	0.97935	ENSG00000185344	ENSG00000185344	2.008	rs112212056
QTS000021	ftp://ftp.ebi.ac.uk/pub/databases/spot/eQTL/sumstats/QTS000021/QTD000389/QTD000389.all.tsv.gz	ENSG00000212694	12	122760507	G	A	chr12_122760507_G_A	26	0.0868263	0.480137	-0.0872011	0.123196	SNP	29	334	0.97935	ENSG00000212694	ENSG00000212694	1.639	rs112212056
QTS000021	ftp://ftp.ebi.ac.uk/pub/databases/spot/eQTL/sumstats/QTS000021/QTD000389/QTD000389.all.tsv.gz	ENSG00000255398	12	122760507	G	A	chr12_122760507_G_A	26	0.0868263	0.273701	-0.106526	0.0969691	SNP	29	334	0.97935	ENSG00000255398	ENSG00000255398	26.019	rs112212056
QTS000021	ftp://ftp.ebi.ac.uk/pub/databases/spot/eQTL/sumstats/QTS000021/QTD000389/QTD000389.all.tsv.gz	ENSG00000256092	12	122760507	G	A	chr12_122760507_G_A	26	0.0868263	0.296423	0.18201	0.173717	SNP	29	334	0.97935	ENSG00000256092	ENSG00000256092	0.584	rs112212056
QTS000021	ftp://ftp.ebi.ac.uk/pub/databases/spot/eQTL/sumstats/QTS000021/QTD000389/QTD000389.all.tsv.gz	ENSG00000256546	12	122760507	G	A	chr12_122760507_G_A	26	0.0868263	0.721271	-0.0540858	0.151321	SNP	29	334	0.97935	ENSG00000256546	ENSG00000256546	0.57	rs112212056
QTS000021	ftp://ftp.ebi.ac.uk/pub/databases/spot/eQTL/sumstats/QTS000021/QTD000389/QTD000389.all.tsv.gz	ENSG00000272849	12	122760507	G	A	chr12_122760507_G_A	26	0.0868263	0.338871	0.113041	0.117822	SNP	29	334	0.97935	ENSG00000272849	ENSG00000272849	1.288	rs112212056
QTS000021	ftp://ftp.ebi.ac.uk/pub/databases/spot/eQTL/sumstats/QTS000021/QTD000389/QTD000389.all.tsv.gz	ENSG00000274427	12	122760507	G	A	chr12_122760507_G_A	26	0.0868263	0.994013	0.000935014	0.124398	SNP	29	334	0.97935	ENSG00000274427	ENSG00000274427	0	rs112212056
QTS000021	ftp://ftp.ebi.ac.uk/pub/databases/spot/eQTL/sumstats/QTS000021/QTD000389/QTD000389.all.tsv.gz	ENSG00000033030	12	122760680	G	A	chr12_122760680_G_A	13	0.0419162	0.395823	0.139848	0.164235	SNP	15	334	0.82916	ENSG00000033030	ENSG00000033030	9.334	rs113204814
QTS000021	ftp://ftp.ebi.ac.uk/pub/databases/spot/eQTL/sumstats/QTS000021/QTD000389/QTD000389.all.tsv.gz	ENSG00000051825	12	122760680	G	A	chr12_122760680_G_A	13	0.0419162	0.610444	-0.0873772	0.171161	SNP	15	334	0.82916	ENSG00000051825	ENSG00000051825	0.618	rs113204814
QTS000021	ftp://ftp.ebi.ac.uk/pub/databases/spot/eQTL/sumstats/QTS000021/QTD000389/QTD000389.all.tsv.gz	ENSG00000086598	12	122760680	G	A	chr12_122760680_G_A	13	0.0419162	0.408492	0.140992	0.170107	SNP	15	334	0.82916	ENSG00000086598	ENSG00000086598	102.726	rs113204814
QTS000021	ftp://ftp.ebi.ac.uk/pub/databases/spot/eQTL/sumstats/QTS000021/QTD000389/QTD000389.all.tsv.gz	ENSG00000110801	12	122760680	G	A	chr12_122760680_G_A	13	0.0419162	0.264099	0.220475	0.196695	SNP	15	334	0.82916	ENSG00000110801	ENSG00000110801	1.716	rs113204814
QTS000021	ftp://ftp.ebi.ac.uk/pub/databases/spot/eQTL/sumstats/QTS000021/QTD000389/QTD000389.all.tsv.gz	ENSG00000111011	12	122760680	G	A	chr12_122760680_G_A	13	0.0419162	0.459499	0.137513	0.185438	SNP	15	334	0.82916	ENSG00000111011	ENSG00000111011	27.799	rs113204814
QTS000021	ftp://ftp.ebi.ac.uk/pub/databases/spot/eQTL/sumstats/QTS000021/QTD000389/QTD000389.all.tsv.gz	ENSG00000111328	12	122760680	G	A	chr12_122760680_G_A	13	0.0419162	0.434521	0.165177	0.210805	SNP	15	334	0.82916	ENSG00000111328	ENSG00000111328	7.566	rs113204814
QTS000021	ftp://ftp.ebi.ac.uk/pub/databases/spot/eQTL/sumstats/QTS000021/QTD000389/QTD000389.all.tsv.gz	ENSG00000111358	12	122760680	G	A	chr12_122760680_G_A	13	0.0419162	0.971036	-0.00645813	0.177571	SNP	15	334	0.82916	ENSG00000111358	ENSG00000111358	10.737	rs113204814
QTS000021	ftp://ftp.ebi.ac.uk/pub/databases/spot/eQTL/sumstats/QTS000021/QTD000389/QTD000389.all.tsv.gz	ENSG00000111361	12	122760680	G	A	chr12_122760680_G_A	13	0.0419162	0.0169066	-0.517829	0.21439	SNP	15	334	0.82916	ENSG00000111361	ENSG00000111361	11.96	rs113204814
QTS000021	ftp://ftp.ebi.ac.uk/pub/databases/spot/eQTL/sumstats/QTS000021/QTD000389/QTD000389.all.tsv.gz	ENSG00000111364	12	122760680	G	A	chr12_122760680_G_A	13	0.0419162	0.0348778	-0.338858	0.159174	SNP	15	334	0.82916	ENSG00000111364	ENSG00000111364	2.595	rs113204814
QTS000021	ftp://ftp.ebi.ac.uk/pub/databases/spot/eQTL/sumstats/QTS000021/QTD000389/QTD000389.all.tsv.gz	ENSG00000130779	12	122760680	G	A	chr12_122760680_G_A	13	0.0419162	0.581226	-0.0757046	0.136952	SNP	15	334	0.82916	ENSG00000130779	ENSG00000130779	23.927	rs113204814
QTS000021	ftp://ftp.ebi.ac.uk/pub/databases/spot/eQTL/sumstats/QTS000021/QTD000389/QTD000389.all.tsv.gz	ENSG00000130787	12	122760680	G	A	chr12_122760680_G_A	13	0.0419162	0.708681	0.0964008	0.25753	SNP	15	334	0.82916	ENSG00000130787	ENSG00000130787	0.809	rs113204814
QTS000021	ftp://ftp.ebi.ac.uk/pub/databases/spot/eQTL/sumstats/QTS000021/QTD000389/QTD000389.all.tsv.gz	ENSG00000130921	12	122760680	G	A	chr12_122760680_G_A	13	0.0419162	0.926984	0.0138105	0.150455	SNP	15	334	0.82916	ENSG00000130921	ENSG00000130921	2.446	rs113204814
QTS000021	ftp://ftp.ebi.ac.uk/pub/databases/spot/eQTL/sumstats/QTS000021/QTD000389/QTD000389.all.tsv.gz	ENSG00000139697	12	122760680	G	A	chr12_122760680_G_A	13	0.0419162	0.866052	-0.0180042	0.106559	SNP	15	334	0.82916	ENSG00000139697	ENSG00000139697	6.799	rs113204814
QTS000021	ftp://ftp.ebi.ac.uk/pub/databases/spot/eQTL/sumstats/QTS000021/QTD000389/QTD000389.all.tsv.gz	ENSG00000139718	12	122760680	G	A	chr12_122760680_G_A	13	0.0419162	0.959485	0.00935538	0.183857	SNP	15	334	0.82916	ENSG00000139718	ENSG00000139718	6.953	rs113204814
QTS000021	ftp://ftp.ebi.ac.uk/pub/databases/spot/eQTL/sumstats/QTS000021/QTD000389/QTD000389.all.tsv.gz	ENSG00000139719	12	122760680	G	A	chr12_122760680_G_A	13	0.0419162	0.258805	0.124149	0.109531	SNP	15	334	0.82916	ENSG00000139719	ENSG00000139719	1.963	rs113204814
QTS000021	ftp://ftp.ebi.ac.uk/pub/databases/spot/eQTL/sumstats/QTS000021/QTD000389/QTD000389.all.tsv.gz	ENSG00000139722	12	122760680	G	A	chr12_122760680_G_A	13	0.0419162	0.638122	-0.0505652	0.107295	SNP	15	334	0.82916	ENSG00000139722	ENSG00000139722	4.946	rs113204814
QTS000021	ftp://ftp.ebi.ac.uk/pub/databases/spot/eQTL/sumstats/QTS000021/QTD000389/QTD000389.all.tsv.gz	ENSG00000139725	12	122760680	G	A	chr12_122760680_G_A	13	0.0419162	0.854662	0.033236	0.181137	SNP	15	334	0.82916	ENSG00000139725	ENSG00000139725	2.251	rs113204814
QTS000021	ftp://ftp.ebi.ac.uk/pub/databases/spot/eQTL/sumstats/QTS000021/QTD000389/QTD000389.all.tsv.gz	ENSG00000139726	12	122760680	G	A	chr12_122760680_G_A	13	0.0419162	0.724781	-0.0633784	0.179681	SNP	15	334	0.82916	ENSG00000139726	ENSG00000139726	16.101	rs113204814
QTS000021	ftp://ftp.ebi.ac.uk/pub/databases/spot/eQTL/sumstats/QTS000021/QTD000389/QTD000389.all.tsv.gz	ENSG00000150977	12	122760680	G	A	chr12_122760680_G_A	13	0.0419162	0.988966	-0.00228587	0.16502	SNP	15	334	0.82916	ENSG00000150977	ENSG00000150977	293.787	rs113204814
QTS000021	ftp://ftp.ebi.ac.uk/pub/databases/spot/eQTL/sumstats/QTS000021/QTD000389/QTD000389.all.tsv.gz	ENSG00000158104	12	122760680	G	A	chr12_122760680_G_A	13	0.0419162	0.319509	-0.200627	0.200881	SNP	15	334	0.82916	ENSG00000158104	ENSG00000158104	0.386	rs113204814
QTS000021	ftp://ftp.ebi.ac.uk/pub/databases/spot/eQTL/sumstats/QTS000021/QTD000389/QTD000389.all.tsv.gz	ENSG00000168778	12	122760680	G	A	chr12_122760680_G_A	13	0.0419162	0.458318	0.141552	0.190382	SNP	15	334	0.82916	ENSG00000168778	ENSG00000168778	1.352	rs113204814
QTS000021	ftp://ftp.ebi.ac.uk/pub/databases/spot/eQTL/sumstats/QTS000021/QTD000389/QTD000389.all.tsv.gz	ENSG00000175727	12	122760680	G	A	chr12_122760680_G_A	13	0.0419162	0.562273	-0.0967723	0.166635	SNP	15	334	0.82916	ENSG00000175727	ENSG00000175727	9.168	rs113204814
QTS000021	ftp://ftp.ebi.ac.uk/pub/databases/spot/eQTL/sumstats/QTS000021/QTD000389/QTD000389.all.tsv.gz	ENSG00000182196	12	122760680	G	A	chr12_122760680_G_A	13	0.0419162	0.392426	-0.147343	0.171795	SNP	15	334	0.82916	ENSG00000182196	ENSG00000182196	0.741	rs113204814
QTS000021	ftp://ftp.ebi.ac.uk/pub/databases/spot/eQTL/sumstats/QTS000021/QTD000389/QTD000389.all.tsv.gz	ENSG00000182782	12	122760680	G	A	chr12_122760680_G_A	13	0.0419162	0.57934	-0.102561	0.184614	SNP	15	334	0.82916	ENSG00000182782	ENSG00000182782	162.821	rs113204814
QTS000021	ftp://ftp.ebi.ac.uk/pub/databases/spot/eQTL/sumstats/QTS000021/QTD000389/QTD000389.all.tsv.gz	ENSG00000183955	12	122760680	G	A	chr12_122760680_G_A	13	0.0419162	0.473126	0.121742	0.169276	SNP	15	334	0.82916	ENSG00000183955	ENSG00000183955	5.467	rs113204814
QTS000021	ftp://ftp.ebi.ac.uk/pub/databases/spot/eQTL/sumstats/QTS000021/QTD000389/QTD000389.all.tsv.gz	ENSG00000184209	12	122760680	G	A	chr12_122760680_G_A	13	0.0419162	0.482804	0.0681107	0.0968132	SNP	15	334	0.82916	ENSG00000184209	ENSG00000184209	12.138	rs113204814
QTS000021	ftp://ftp.ebi.ac.uk/pub/databases/spot/eQTL/sumstats/QTS000021/QTD000389/QTD000389.all.tsv.gz	ENSG00000184445	12	122760680	G	A	chr12_122760680_G_A	13	0.0419162	0.626742	0.111055	0.227895	SNP	15	334	0.82916	ENSG00000184445	ENSG00000184445	0.892	rs113204814
QTS000021	ftp://ftp.ebi.ac.uk/pub/databases/spot/eQTL/sumstats/QTS000021/QTD000389/QTD000389.all.tsv.gz	ENSG00000185344	12	122760680	G	A	chr12_122760680_G_A	13	0.0419162	0.236868	-0.202253	0.170313	SNP	15	334	0.82916	ENSG00000185344	ENSG00000185344	2.008	rs113204814
QTS000021	ftp://ftp.ebi.ac.uk/pub/databases/spot/eQTL/sumstats/QTS000021/QTD000389/QTD000389.all.tsv.gz	ENSG00000212694	12	122760680	G	A	chr12_122760680_G_A	13	0.0419162	0.322564	0.160084	0.161305	SNP	15	334	0.82916	ENSG00000212694	ENSG00000212694	1.639	rs113204814
QTS000021	ftp://ftp.ebi.ac.uk/pub/databases/spot/eQTL/sumstats/QTS000021/QTD000389/QTD000389.all.tsv.gz	ENSG00000255398	12	122760680	G	A	chr12_122760680_G_A	13	0.0419162	0.272868	-0.139941	0.127165	SNP	15	334	0.82916	ENSG00000255398	ENSG00000255398	26.019	rs113204814
QTS000021	ftp://ftp.ebi.ac.uk/pub/databases/spot/eQTL/sumstats/QTS000021/QTD000389/QTD000389.all.tsv.gz	ENSG00000256092	12	122760680	G	A	chr12_122760680_G_A	13	0.0419162	0.0352272	0.478731	0.225315	SNP	15	334	0.82916	ENSG00000256092	ENSG00000256092	0.584	rs113204814
QTS000021	ftp://ftp.ebi.ac.uk/pub/databases/spot/eQTL/sumstats/QTS000021/QTD000389/QTD000389.all.tsv.gz	ENSG00000256546	12	122760680	G	A	chr12_122760680_G_A	13	0.0419162	0.650306	-0.0901176	0.198394	SNP	15	334	0.82916	ENSG00000256546	ENSG00000256546	0.57	rs113204814
QTS000021	ftp://ftp.ebi.ac.uk/pub/databases/spot/eQTL/sumstats/QTS000021/QTD000389/QTD000389.all.tsv.gz	ENSG00000272849	12	122760680	G	A	chr12_122760680_G_A	13	0.0419162	0.779267	0.0435029	0.15494	SNP	15	334	0.82916	ENSG00000272849	ENSG00000272849	1.288	rs113204814
QTS000021	ftp://ftp.ebi.ac.uk/pub/databases/spot/eQTL/sumstats/QTS000021/QTD000389/QTD000389.all.tsv.gz	ENSG00000274427	12	122760680	G	A	chr12_122760680_G_A	13	0.0419162	0.96544	0.00708	0.163137	SNP	15	334	0.82916	ENSG00000274427	ENSG00000274427	0	rs113204814
QTS000021	ftp://ftp.ebi.ac.uk/pub/databases/spot/eQTL/sumstats/QTS000021/QTD000389/QTD000389.all.tsv.gz	ENSG00000033030	12	122760967	C	G	chr12_122760967_C_G	39	0.128743	0.932149	0.00875551	0.102665	SNP	43	334	0.99654	ENSG00000033030	ENSG00000033030	9.334	rs80140873
QTS000021	ftp://ftp.ebi.ac.uk/pub/databases/spot/eQTL/sumstats/QTS000021/QTD000389/QTD000389.all.tsv.gz	ENSG00000051825	12	122760967	C	G	chr12_122760967_C_G	39	0.128743	0.643161	0.0495585	0.106759	SNP	43	334	0.99654	ENSG00000051825	ENSG00000051825	0.618	rs80140873
QTS000021	ftp://ftp.ebi.ac.uk/pub/databases/spot/eQTL/sumstats/QTS000021/QTD000389/QTD000389.all.tsv.gz	ENSG00000086598	12	122760967	C	G	chr12_122760967_C_G	39	0.128743	0.519532	0.0685462	0.106179	SNP	43	334	0.99654	ENSG00000086598	ENSG00000086598	102.726	rs80140873
QTS000021	ftp://ftp.ebi.ac.uk/pub/databases/spot/eQTL/sumstats/QTS000021/QTD000389/QTD000389.all.tsv.gz	ENSG00000110801	12	122760967	C	G	chr12_122760967_C_G	39	0.128743	0.205924	0.155641	0.122524	SNP	43	334	0.99654	ENSG00000110801	ENSG00000110801	1.716	rs80140873
QTS000021	ftp://ftp.ebi.ac.uk/pub/databases/spot/eQTL/sumstats/QTS000021/QTD000389/QTD000389.all.tsv.gz	ENSG00000111011	12	122760967	C	G	chr12_122760967_C_G	39	0.128743	0.645085	-0.0534323	0.115774	SNP	43	334	0.99654	ENSG00000111011	ENSG00000111011	27.799	rs80140873
QTS000021	ftp://ftp.ebi.ac.uk/pub/databases/spot/eQTL/sumstats/QTS000021/QTD000389/QTD000389.all.tsv.gz	ENSG00000111328	12	122760967	C	G	chr12_122760967_C_G	39	0.128743	0.232107	0.1573	0.131112	SNP	43	334	0.99654	ENSG00000111328	ENSG00000111328	7.566	rs80140873
QTS000021	ftp://ftp.ebi.ac.uk/pub/databases/spot/eQTL/sumstats/QTS000021/QTD000389/QTD000389.all.tsv.gz	ENSG00000111358	12	122760967	C	G	chr12_122760967_C_G	39	0.128743	0.143982	0.161503	0.109963	SNP	43	334	0.99654	ENSG00000111358	ENSG00000111358	10.737	rs80140873
QTS000021	ftp://ftp.ebi.ac.uk/pub/databases/spot/eQTL/sumstats/QTS000021/QTD000389/QTD000389.all.tsv.gz	ENSG00000111361	12	122760967	C	G	chr12_122760967_C_G	39	0.128743	0.320481	0.135356	0.135801	SNP	43	334	0.99654	ENSG00000111361	ENSG00000111361	11.96	rs80140873
QTS000021	ftp://ftp.ebi.ac.uk/pub/databases/spot/eQTL/sumstats/QTS000021/QTD000389/QTD000389.all.tsv.gz	ENSG00000111364	12	122760967	C	G	chr12_122760967_C_G	39	0.128743	0.969583	-0.00384754	0.100736	SNP	43	334	0.99654	ENSG00000111364	ENSG00000111364	2.595	rs80140873
QTS000021	ftp://ftp.ebi.ac.uk/pub/databases/spot/eQTL/sumstats/QTS000021/QTD000389/QTD000389.all.tsv.gz	ENSG00000130779	12	122760967	C	G	chr12_122760967_C_G	39	0.128743	0.775117	-0.0244617	0.0854717	SNP	43	334	0.99654	ENSG00000130779	ENSG00000130779	23.927	rs80140873
QTS000021	ftp://ftp.ebi.ac.uk/pub/databases/spot/eQTL/sumstats/QTS000021/QTD000389/QTD000389.all.tsv.gz	ENSG00000130787	12	122760967	C	G	chr12_122760967_C_G	39	0.128743	0.28541	-0.171604	0.160076	SNP	43	334	0.99654	ENSG00000130787	ENSG00000130787	0.809	rs80140873
QTS000021	ftp://ftp.ebi.ac.uk/pub/databases/spot/eQTL/sumstats/QTS000021/QTD000389/QTD000389.all.tsv.gz	ENSG00000130921	12	122760967	C	G	chr12_122760967_C_G	39	0.128743	0.146971	-0.135838	0.0931832	SNP	43	334	0.99654	ENSG00000130921	ENSG00000130921	2.446	rs80140873
QTS000021	ftp://ftp.ebi.ac.uk/pub/databases/spot/eQTL/sumstats/QTS000021/QTD000389/QTD000389.all.tsv.gz	ENSG00000139697	12	122760967	C	G	chr12_122760967_C_G	39	0.128743	0.677523	-0.0276749	0.0664225	SNP	43	334	0.99654	ENSG00000139697	ENSG00000139697	6.799	rs80140873
QTS000021	ftp://ftp.ebi.ac.uk/pub/databases/spot/eQTL/sumstats/QTS000021/QTD000389/QTD000389.all.tsv.gz	ENSG00000139718	12	122760967	C	G	chr12_122760967_C_G	39	0.128743	0.531004	-0.0719042	0.114513	SNP	43	334	0.99654	ENSG00000139718	ENSG00000139718	6.953	rs80140873
QTS000021	ftp://ftp.ebi.ac.uk/pub/databases/spot/eQTL/sumstats/QTS000021/QTD000389/QTD000389.all.tsv.gz	ENSG00000139719	12	122760967	C	G	chr12_122760967_C_G	39	0.128743	0.762066	0.0207997	0.0685752	SNP	43	334	0.99654	ENSG00000139719	ENSG00000139719	1.963	rs80140873
QTS000021	ftp://ftp.ebi.ac.uk/pub/databases/spot/eQTL/sumstats/QTS000021/QTD000389/QTD000389.all.tsv.gz	ENSG00000139722	12	122760967	C	G	chr12_122760967_C_G	39	0.128743	0.28669	-0.0713262	0.0667119	SNP	43	334	0.99654	ENSG00000139722	ENSG00000139722	4.946	rs80140873
QTS000021	ftp://ftp.ebi.ac.uk/pub/databases/spot/eQTL/sumstats/QTS000021/QTD000389/QTD000389.all.tsv.gz	ENSG00000139725	12	122760967	C	G	chr12_122760967_C_G	39	0.128743	0.594375	-0.0602316	0.112871	SNP	43	334	0.99654	ENSG00000139725	ENSG00000139725	2.251	rs80140873
QTS000021	ftp://ftp.ebi.ac.uk/pub/databases/spot/eQTL/sumstats/QTS000021/QTD000389/QTD000389.all.tsv.gz	ENSG00000139726	12	122760967	C	G	chr12_122760967_C_G	39	0.128743	0.0833213	-0.193491	0.110998	SNP	43	334	0.99654	ENSG00000139726	ENSG00000139726	16.101	rs80140873
QTS000021	ftp://ftp.ebi.ac.uk/pub/databases/spot/eQTL/sumstats/QTS000021/QTD000389/QTD000389.all.tsv.gz	ENSG00000150977	12	122760967	C	G	chr12_122760967_C_G	39	0.128743	0.578628	-0.0572218	0.102808	SNP	43	334	0.99654	ENSG00000150977	ENSG00000150977	293.787	rs80140873
QTS000021	ftp://ftp.ebi.ac.uk/pub/databases/spot/eQTL/sumstats/QTS000021/QTD000389/QTD000389.all.tsv.gz	ENSG00000158104	12	122760967	C	G	chr12_122760967_C_G	39	0.128743	0.554313	0.0743996	0.125543	SNP	43	334	0.99654	ENSG00000158104	ENSG00000158104	0.386	rs80140873
QTS000021	ftp://ftp.ebi.ac.uk/pub/databases/spot/eQTL/sumstats/QTS000021/QTD000389/QTD000389.all.tsv.gz	ENSG00000168778	12	122760967	C	G	chr12_122760967_C_G	39	0.128743	0.197206	0.153218	0.118295	SNP	43	334	0.99654	ENSG00000168778	ENSG00000168778	1.352	rs80140873
QTS000021	ftp://ftp.ebi.ac.uk/pub/databases/spot/eQTL/sumstats/QTS000021/QTD000389/QTD000389.all.tsv.gz	ENSG00000175727	12	122760967	C	G	chr12_122760967_C_G	39	0.128743	0.759746	-0.0318629	0.104003	SNP	43	334	0.99654	ENSG00000175727	ENSG00000175727	9.168	rs80140873
QTS000021	ftp://ftp.ebi.ac.uk/pub/databases/spot/eQTL/sumstats/QTS000021/QTD000389/QTD000389.all.tsv.gz	ENSG00000182196	12	122760967	C	G	chr12_122760967_C_G	39	0.128743	0.522754	0.068705	0.107253	SNP	43	334	0.99654	ENSG00000182196	ENSG00000182196	0.741	rs80140873
QTS000021	ftp://ftp.ebi.ac.uk/pub/databases/spot/eQTL/sumstats/QTS000021/QTD000389/QTD000389.all.tsv.gz	ENSG00000182782	12	122760967	C	G	chr12_122760967_C_G	39	0.128743	0.277682	-0.125071	0.114802	SNP	43	334	0.99654	ENSG00000182782	ENSG00000182782	162.821	rs80140873
QTS000021	ftp://ftp.ebi.ac.uk/pub/databases/spot/eQTL/sumstats/QTS000021/QTD000389/QTD000389.all.tsv.gz	ENSG00000183955	12	122760967	C	G	chr12_122760967_C_G	39	0.128743	0.944918	-0.00731798	0.105745	SNP	43	334	0.99654	ENSG00000183955	ENSG00000183955	5.467	rs80140873
QTS000021	ftp://ftp.ebi.ac.uk/pub/databases/spot/eQTL/sumstats/QTS000021/QTD000389/QTD000389.all.tsv.gz	ENSG00000184209	12	122760967	C	G	chr12_122760967_C_G	39	0.128743	0.715721	-0.0220553	0.0604484	SNP	43	334	0.99654	ENSG00000184209	ENSG00000184209	12.138	rs80140873
QTS000021	ftp://ftp.ebi.ac.uk/pub/databases/spot/eQTL/sumstats/QTS000021/QTD000389/QTD000389.all.tsv.gz	ENSG00000184445	12	122760967	C	G	chr12_122760967_C_G	39	0.128743	0.636726	0.0672611	0.142131	SNP	43	334	0.99654	ENSG00000184445	ENSG00000184445	0.892	rs80140873
QTS000021	ftp://ftp.ebi.ac.uk/pub/databases/spot/eQTL/sumstats/QTS000021/QTD000389/QTD000389.all.tsv.gz	ENSG00000185344	12	122760967	C	G	chr12_122760967_C_G	39	0.128743	0.487116	0.0742127	0.106535	SNP	43	334	0.99654	ENSG00000185344	ENSG00000185344	2.008	rs80140873
QTS000021	ftp://ftp.ebi.ac.uk/pub/databases/spot/eQTL/sumstats/QTS000021/QTD000389/QTD000389.all.tsv.gz	ENSG00000212694	12	122760967	C	G	chr12_122760967_C_G	39	0.128743	0.248088	-0.1165	0.100478	SNP	43	334	0.99654	ENSG00000212694	ENSG00000212694	1.639	rs80140873
QTS000021	ftp://ftp.ebi.ac.uk/pub/databases/spot/eQTL/sumstats/QTS000021/QTD000389/QTD000389.all.tsv.gz	ENSG00000255398	12	122760967	C	G	chr12_122760967_C_G	39	0.128743	0.244695	-0.0925704	0.0792655	SNP	43	334	0.99654	ENSG00000255398	ENSG00000255398	26.019	rs80140873
QTS000021	ftp://ftp.ebi.ac.uk/pub/databases/spot/eQTL/sumstats/QTS000021/QTD000389/QTD000389.all.tsv.gz	ENSG00000256092	12	122760967	C	G	chr12_122760967_C_G	39	0.128743	0.868603	0.0236263	0.142574	SNP	43	334	0.99654	ENSG00000256092	ENSG00000256092	0.584	rs80140873
QTS000021	ftp://ftp.ebi.ac.uk/pub/databases/spot/eQTL/sumstats/QTS000021/QTD000389/QTD000389.all.tsv.gz	ENSG00000256546	12	122760967	C	G	chr12_122760967_C_G	39	0.128743	0.512186	0.0812257	0.123635	SNP	43	334	0.99654	ENSG00000256546	ENSG00000256546	0.57	rs80140873
QTS000021	ftp://ftp.ebi.ac.uk/pub/databases/spot/eQTL/sumstats/QTS000021/QTD000389/QTD000389.all.tsv.gz	ENSG00000272849	12	122760967	C	G	chr12_122760967_C_G	39	0.128743	0.386407	0.0837493	0.0964129	SNP	43	334	0.99654	ENSG00000272849	ENSG00000272849	1.288	rs80140873
QTS000021	ftp://ftp.ebi.ac.uk/pub/databases/spot/eQTL/sumstats/QTS000021/QTD000389/QTD000389.all.tsv.gz	ENSG00000274427	12	122760967	C	G	chr12_122760967_C_G	39	0.128743	0.301111	0.105191	0.101381	SNP	43	334	0.99654	ENSG00000274427	ENSG00000274427	0	rs80140873
QTS000021	ftp://ftp.ebi.ac.uk/pub/databases/spot/eQTL/sumstats/QTS000021/QTD000389/QTD000389.all.tsv.gz	ENSG00000033030	12	122761022	A	G	chr12_122761022_A_G	16	0.0479042	0.0897943	-0.299048	0.175151	SNP	16	334	0.97651	ENSG00000033030	ENSG00000033030	9.334	rs112476248
QTS000021	ftp://ftp.ebi.ac.uk/pub/databases/spot/eQTL/sumstats/QTS000021/QTD000389/QTD000389.all.tsv.gz	ENSG00000051825	12	122761022	A	G	chr12_122761022_A_G	16	0.0479042	0.0079581	0.483475	0.179772	SNP	16	334	0.97651	ENSG00000051825	ENSG00000051825	0.618	rs112476248
QTS000021	ftp://ftp.ebi.ac.uk/pub/databases/spot/eQTL/sumstats/QTS000021/QTD000389/QTD000389.all.tsv.gz	ENSG00000086598	12	122761022	A	G	chr12_122761022_A_G	16	0.0479042	0.238082	0.215905	0.182282	SNP	16	334	0.97651	ENSG00000086598	ENSG00000086598	102.726	rs112476248
QTS000021	ftp://ftp.ebi.ac.uk/pub/databases/spot/eQTL/sumstats/QTS000021/QTD000389/QTD000389.all.tsv.gz	ENSG00000110801	12	122761022	A	G	chr12_122761022_A_G	16	0.0479042	0.940703	0.0158061	0.212135	SNP	16	334	0.97651	ENSG00000110801	ENSG00000110801	1.716	rs112476248
QTS000021	ftp://ftp.ebi.ac.uk/pub/databases/spot/eQTL/sumstats/QTS000021/QTD000389/QTD000389.all.tsv.gz	ENSG00000111011	12	122761022	A	G	chr12_122761022_A_G	16	0.0479042	0.201434	-0.254636	0.198464	SNP	16	334	0.97651	ENSG00000111011	ENSG00000111011	27.799	rs112476248
QTS000021	ftp://ftp.ebi.ac.uk/pub/databases/spot/eQTL/sumstats/QTS000021/QTD000389/QTD000389.all.tsv.gz	ENSG00000111328	12	122761022	A	G	chr12_122761022_A_G	16	0.0479042	0.166926	-0.313109	0.225453	SNP	16	334	0.97651	ENSG00000111328	ENSG00000111328	7.566	rs112476248
QTS000021	ftp://ftp.ebi.ac.uk/pub/databases/spot/eQTL/sumstats/QTS000021/QTD000389/QTD000389.all.tsv.gz	ENSG00000111358	12	122761022	A	G	chr12_122761022_A_G	16	0.0479042	0.780536	0.0532213	0.190679	SNP	16	334	0.97651	ENSG00000111358	ENSG00000111358	10.737	rs112476248
QTS000021	ftp://ftp.ebi.ac.uk/pub/databases/spot/eQTL/sumstats/QTS000021/QTD000389/QTD000389.all.tsv.gz	ENSG00000111361	12	122761022	A	G	chr12_122761022_A_G	16	0.0479042	0.918239	0.0241268	0.234643	SNP	16	334	0.97651	ENSG00000111361	ENSG00000111361	11.96	rs112476248
QTS000021	ftp://ftp.ebi.ac.uk/pub/databases/spot/eQTL/sumstats/QTS000021/QTD000389/QTD000389.all.tsv.gz	ENSG00000111364	12	122761022	A	G	chr12_122761022_A_G	16	0.0479042	0.337244	0.166512	0.17297	SNP	16	334	0.97651	ENSG00000111364	ENSG00000111364	2.595	rs112476248
QTS000021	ftp://ftp.ebi.ac.uk/pub/databases/spot/eQTL/sumstats/QTS000021/QTD000389/QTD000389.all.tsv.gz	ENSG00000130779	12	122761022	A	G	chr12_122761022_A_G	16	0.0479042	0.220522	0.180247	0.146519	SNP	16	334	0.97651	ENSG00000130779	ENSG00000130779	23.927	rs112476248
QTS000021	ftp://ftp.ebi.ac.uk/pub/databases/spot/eQTL/sumstats/QTS000021/QTD000389/QTD000389.all.tsv.gz	ENSG00000130787	12	122761022	A	G	chr12_122761022_A_G	16	0.0479042	0.816786	0.0642142	0.276687	SNP	16	334	0.97651	ENSG00000130787	ENSG00000130787	0.809	rs112476248
QTS000021	ftp://ftp.ebi.ac.uk/pub/databases/spot/eQTL/sumstats/QTS000021/QTD000389/QTD000389.all.tsv.gz	ENSG00000130921	12	122761022	A	G	chr12_122761022_A_G	16	0.0479042	0.357325	0.148791	0.161155	SNP	16	334	0.97651	ENSG00000130921	ENSG00000130921	2.446	rs112476248
QTS000021	ftp://ftp.ebi.ac.uk/pub/databases/spot/eQTL/sumstats/QTS000021/QTD000389/QTD000389.all.tsv.gz	ENSG00000139697	12	122761022	A	G	chr12_122761022_A_G	16	0.0479042	0.548512	-0.0687495	0.114328	SNP	16	334	0.97651	ENSG00000139697	ENSG00000139697	6.799	rs112476248
QTS000021	ftp://ftp.ebi.ac.uk/pub/databases/spot/eQTL/sumstats/QTS000021/QTD000389/QTD000389.all.tsv.gz	ENSG00000139718	12	122761022	A	G	chr12_122761022_A_G	16	0.0479042	0.17057	-0.270229	0.19626	SNP	16	334	0.97651	ENSG00000139718	ENSG00000139718	6.953	rs112476248
QTS000021	ftp://ftp.ebi.ac.uk/pub/databases/spot/eQTL/sumstats/QTS000021/QTD000389/QTD000389.all.tsv.gz	ENSG00000139719	12	122761022	A	G	chr12_122761022_A_G	16	0.0479042	0.760159	0.0361192	0.118105	SNP	16	334	0.97651	ENSG00000139719	ENSG00000139719	1.963	rs112476248
QTS000021	ftp://ftp.ebi.ac.uk/pub/databases/spot/eQTL/sumstats/QTS000021/QTD000389/QTD000389.all.tsv.gz	ENSG00000139722	12	122761022	A	G	chr12_122761022_A_G	16	0.0479042	0.0281529	-0.251575	0.113509	SNP	16	334	0.97651	ENSG00000139722	ENSG00000139722	4.946	rs112476248
QTS000021	ftp://ftp.ebi.ac.uk/pub/databases/spot/eQTL/sumstats/QTS000021/QTD000389/QTD000389.all.tsv.gz	ENSG00000139725	12	122761022	A	G	chr12_122761022_A_G	16	0.0479042	0.152736	-0.277753	0.193269	SNP	16	334	0.97651	ENSG00000139725	ENSG00000139725	2.251	rs112476248
QTS000021	ftp://ftp.ebi.ac.uk/pub/databases/spot/eQTL/sumstats/QTS000021/QTD000389/QTD000389.all.tsv.gz	ENSG00000139726	12	122761022	A	G	chr12_122761022_A_G	16	0.0479042	0.72488	-0.0680484	0.192993	SNP	16	334	0.97651	ENSG00000139726	ENSG00000139726	16.101	rs112476248
QTS000021	ftp://ftp.ebi.ac.uk/pub/databases/spot/eQTL/sumstats/QTS000021/QTD000389/QTD000389.all.tsv.gz	ENSG00000150977	12	122761022	A	G	chr12_122761022_A_G	16	0.0479042	0.362447	-0.161464	0.176761	SNP	16	334	0.97651	ENSG00000150977	ENSG00000150977	293.787	rs112476248
QTS000021	ftp://ftp.ebi.ac.uk/pub/databases/spot/eQTL/sumstats/QTS000021/QTD000389/QTD000389.all.tsv.gz	ENSG00000158104	12	122761022	A	G	chr12_122761022_A_G	16	0.0479042	0.533469	0.134935	0.216193	SNP	16	334	0.97651	ENSG00000158104	ENSG00000158104	0.386	rs112476248
QTS000021	ftp://ftp.ebi.ac.uk/pub/databases/spot/eQTL/sumstats/QTS000021/QTD000389/QTD000389.all.tsv.gz	ENSG00000168778	12	122761022	A	G	chr12_122761022_A_G	16	0.0479042	0.171793	-0.279531	0.2036	SNP	16	334	0.97651	ENSG00000168778	ENSG00000168778	1.352	rs112476248
QTS000021	ftp://ftp.ebi.ac.uk/pub/databases/spot/eQTL/sumstats/QTS000021/QTD000389/QTD000389.all.tsv.gz	ENSG00000175727	12	122761022	A	G	chr12_122761022_A_G	16	0.0479042	0.195717	0.231571	0.178191	SNP	16	334	0.97651	ENSG00000175727	ENSG00000175727	9.168	rs112476248
QTS000021	ftp://ftp.ebi.ac.uk/pub/databases/spot/eQTL/sumstats/QTS000021/QTD000389/QTD000389.all.tsv.gz	ENSG00000182196	12	122761022	A	G	chr12_122761022_A_G	16	0.0479042	0.873643	-0.0294632	0.184953	SNP	16	334	0.97651	ENSG00000182196	ENSG00000182196	0.741	rs112476248
QTS000021	ftp://ftp.ebi.ac.uk/pub/databases/spot/eQTL/sumstats/QTS000021/QTD000389/QTD000389.all.tsv.gz	ENSG00000182782	12	122761022	A	G	chr12_122761022_A_G	16	0.0479042	0.848751	0.0379151	0.198469	SNP	16	334	0.97651	ENSG00000182782	ENSG00000182782	162.821	rs112476248
QTS000021	ftp://ftp.ebi.ac.uk/pub/databases/spot/eQTL/sumstats/QTS000021/QTD000389/QTD000389.all.tsv.gz	ENSG00000183955	12	122761022	A	G	chr12_122761022_A_G	16	0.0479042	0.283403	-0.195318	0.181435	SNP	16	334	0.97651	ENSG00000183955	ENSG00000183955	5.467	rs112476248
QTS000021	ftp://ftp.ebi.ac.uk/pub/databases/spot/eQTL/sumstats/QTS000021/QTD000389/QTD000389.all.tsv.gz	ENSG00000184209	12	122761022	A	G	chr12_122761022_A_G	16	0.0479042	0.0831429	-0.179877	0.103128	SNP	16	334	0.97651	ENSG00000184209	ENSG00000184209	12.138	rs112476248
QTS000021	ftp://ftp.ebi.ac.uk/pub/databases/spot/eQTL/sumstats/QTS000021/QTD000389/QTD000389.all.tsv.gz	ENSG00000184445	12	122761022	A	G	chr12_122761022_A_G	16	0.0479042	0.245605	0.284268	0.243883	SNP	16	334	0.97651	ENSG00000184445	ENSG00000184445	0.892	rs112476248
QTS000021	ftp://ftp.ebi.ac.uk/pub/databases/spot/eQTL/sumstats/QTS000021/QTD000389/QTD000389.all.tsv.gz	ENSG00000185344	12	122761022	A	G	chr12_122761022_A_G	16	0.0479042	0.366392	-0.166046	0.183283	SNP	16	334	0.97651	ENSG00000185344	ENSG00000185344	2.008	rs112476248
QTS000021	ftp://ftp.ebi.ac.uk/pub/databases/spot/eQTL/sumstats/QTS000021/QTD000389/QTD000389.all.tsv.gz	ENSG00000212694	12	122761022	A	G	chr12_122761022_A_G	16	0.0479042	0.0954191	-0.288983	0.172228	SNP	16	334	0.97651	ENSG00000212694	ENSG00000212694	1.639	rs112476248
QTS000021	ftp://ftp.ebi.ac.uk/pub/databases/spot/eQTL/sumstats/QTS000021/QTD000389/QTD000389.all.tsv.gz	ENSG00000255398	12	122761022	A	G	chr12_122761022_A_G	16	0.0479042	0.379652	-0.120518	0.13678	SNP	16	334	0.97651	ENSG00000255398	ENSG00000255398	26.019	rs112476248
QTS000021	ftp://ftp.ebi.ac.uk/pub/databases/spot/eQTL/sumstats/QTS000021/QTD000389/QTD000389.all.tsv.gz	ENSG00000256092	12	122761022	A	G	chr12_122761022_A_G	16	0.0479042	0.545875	0.14847	0.245279	SNP	16	334	0.97651	ENSG00000256092	ENSG00000256092	0.584	rs112476248
QTS000021	ftp://ftp.ebi.ac.uk/pub/databases/spot/eQTL/sumstats/QTS000021/QTD000389/QTD000389.all.tsv.gz	ENSG00000256546	12	122761022	A	G	chr12_122761022_A_G	16	0.0479042	0.80635	0.0523531	0.213194	SNP	16	334	0.97651	ENSG00000256546	ENSG00000256546	0.57	rs112476248
QTS000021	ftp://ftp.ebi.ac.uk/pub/databases/spot/eQTL/sumstats/QTS000021/QTD000389/QTD000389.all.tsv.gz	ENSG00000272849	12	122761022	A	G	chr12_122761022_A_G	16	0.0479042	0.483901	-0.116628	0.166193	SNP	16	334	0.97651	ENSG00000272849	ENSG00000272849	1.288	rs112476248
QTS000021	ftp://ftp.ebi.ac.uk/pub/databases/spot/eQTL/sumstats/QTS000021/QTD000389/QTD000389.all.tsv.gz	ENSG00000274427	12	122761022	A	G	chr12_122761022_A_G	16	0.0479042	0.535482	0.108689	0.175002	SNP	16	334	0.97651	ENSG00000274427	ENSG00000274427	0	rs112476248
QTS000021	ftp://ftp.ebi.ac.uk/pub/databases/spot/eQTL/sumstats/QTS000021/QTD000389/QTD000389.all.tsv.gz	ENSG00000033030	12	122761702	G	A	chr12_122761702_G_A	11	0.0329341	0.218817	-0.24163	0.195687	SNP	11	334	0.99499	ENSG00000033030	ENSG00000033030	9.334	rs57733128
QTS000021	ftp://ftp.ebi.ac.uk/pub/databases/spot/eQTL/sumstats/QTS000021/QTD000389/QTD000389.all.tsv.gz	ENSG00000051825	12	122761702	G	A	chr12_122761702_G_A	11	0.0329341	0.85359	-0.0378256	0.204625	SNP	11	334	0.99499	ENSG00000051825	ENSG00000051825	0.618	rs57733128
QTS000021	ftp://ftp.ebi.ac.uk/pub/databases/spot/eQTL/sumstats/QTS000021/QTD000389/QTD000389.all.tsv.gz	ENSG00000086598	12	122761702	G	A	chr12_122761702_G_A	11	0.0329341	0.571515	-0.11537	0.203457	SNP	11	334	0.99499	ENSG00000086598	ENSG00000086598	102.726	rs57733128
QTS000021	ftp://ftp.ebi.ac.uk/pub/databases/spot/eQTL/sumstats/QTS000021/QTD000389/QTD000389.all.tsv.gz	ENSG00000110801	12	122761702	G	A	chr12_122761702_G_A	11	0.0329341	0.0433814	-0.4742	0.232789	SNP	11	334	0.99499	ENSG00000110801	ENSG00000110801	1.716	rs57733128
QTS000021	ftp://ftp.ebi.ac.uk/pub/databases/spot/eQTL/sumstats/QTS000021/QTD000389/QTD000389.all.tsv.gz	ENSG00000111011	12	122761702	G	A	chr12_122761702_G_A	11	0.0329341	0.405153	0.184838	0.221421	SNP	11	334	0.99499	ENSG00000111011	ENSG00000111011	27.799	rs57733128
QTS000021	ftp://ftp.ebi.ac.uk/pub/databases/spot/eQTL/sumstats/QTS000021/QTD000389/QTD000389.all.tsv.gz	ENSG00000111328	12	122761702	G	A	chr12_122761702_G_A	11	0.0329341	0.564872	0.145411	0.252064	SNP	11	334	0.99499	ENSG00000111328	ENSG00000111328	7.566	rs57733128
QTS000021	ftp://ftp.ebi.ac.uk/pub/databases/spot/eQTL/sumstats/QTS000021/QTD000389/QTD000389.all.tsv.gz	ENSG00000111358	12	122761702	G	A	chr12_122761702_G_A	11	0.0329341	0.0198355	-0.49056	0.208366	SNP	11	334	0.99499	ENSG00000111358	ENSG00000111358	10.737	rs57733128
QTS000021	ftp://ftp.ebi.ac.uk/pub/databases/spot/eQTL/sumstats/QTS000021/QTD000389/QTD000389.all.tsv.gz	ENSG00000111361	12	122761702	G	A	chr12_122761702_G_A	11	0.0329341	0.821863	-0.0588522	0.26094	SNP	11	334	0.99499	ENSG00000111361	ENSG00000111361	11.96	rs57733128
QTS000021	ftp://ftp.ebi.ac.uk/pub/databases/spot/eQTL/sumstats/QTS000021/QTD000389/QTD000389.all.tsv.gz	ENSG00000111364	12	122761702	G	A	chr12_122761702_G_A	11	0.0329341	0.561643	-0.11212	0.192752	SNP	11	334	0.99499	ENSG00000111364	ENSG00000111364	2.595	rs57733128
QTS000021	ftp://ftp.ebi.ac.uk/pub/databases/spot/eQTL/sumstats/QTS000021/QTD000389/QTD000389.all.tsv.gz	ENSG00000130779	12	122761702	G	A	chr12_122761702_G_A	11	0.0329341	0.371545	0.14639	0.163339	SNP	11	334	0.99499	ENSG00000130779	ENSG00000130779	23.927	rs57733128
QTS000021	ftp://ftp.ebi.ac.uk/pub/databases/spot/eQTL/sumstats/QTS000021/QTD000389/QTD000389.all.tsv.gz	ENSG00000130787	12	122761702	G	A	chr12_122761702_G_A	11	0.0329341	0.750255	0.0981161	0.307689	SNP	11	334	0.99499	ENSG00000130787	ENSG00000130787	0.809	rs57733128
QTS000021	ftp://ftp.ebi.ac.uk/pub/databases/spot/eQTL/sumstats/QTS000021/QTD000389/QTD000389.all.tsv.gz	ENSG00000130921	12	122761702	G	A	chr12_122761702_G_A	11	0.0329341	0.050831	0.349393	0.177493	SNP	11	334	0.99499	ENSG00000130921	ENSG00000130921	2.446	rs57733128
QTS000021	ftp://ftp.ebi.ac.uk/pub/databases/spot/eQTL/sumstats/QTS000021/QTD000389/QTD000389.all.tsv.gz	ENSG00000139697	12	122761702	G	A	chr12_122761702_G_A	11	0.0329341	0.918918	0.0129807	0.127305	SNP	11	334	0.99499	ENSG00000139697	ENSG00000139697	6.799	rs57733128
QTS000021	ftp://ftp.ebi.ac.uk/pub/databases/spot/eQTL/sumstats/QTS000021/QTD000389/QTD000389.all.tsv.gz	ENSG00000139718	12	122761702	G	A	chr12_122761702_G_A	11	0.0329341	0.35072	-0.205011	0.219011	SNP	11	334	0.99499	ENSG00000139718	ENSG00000139718	6.953	rs57733128
QTS000021	ftp://ftp.ebi.ac.uk/pub/databases/spot/eQTL/sumstats/QTS000021/QTD000389/QTD000389.all.tsv.gz	ENSG00000139719	12	122761702	G	A	chr12_122761702_G_A	11	0.0329341	0.876901	0.0203864	0.131389	SNP	11	334	0.99499	ENSG00000139719	ENSG00000139719	1.963	rs57733128
QTS000021	ftp://ftp.ebi.ac.uk/pub/databases/spot/eQTL/sumstats/QTS000021/QTD000389/QTD000389.all.tsv.gz	ENSG00000139722	12	122761702	G	A	chr12_122761702_G_A	11	0.0329341	0.198771	-0.164657	0.127573	SNP	11	334	0.99499	ENSG00000139722	ENSG00000139722	4.946	rs57733128
QTS000021	ftp://ftp.ebi.ac.uk/pub/databases/spot/eQTL/sumstats/QTS000021/QTD000389/QTD000389.all.tsv.gz	ENSG00000139725	12	122761702	G	A	chr12_122761702_G_A	11	0.0329341	0.904984	0.0258746	0.216404	SNP	11	334	0.99499	ENSG00000139725	ENSG00000139725	2.251	rs57733128
QTS000021	ftp://ftp.ebi.ac.uk/pub/databases/spot/eQTL/sumstats/QTS000021/QTD000389/QTD000389.all.tsv.gz	ENSG00000139726	12	122761702	G	A	chr12_122761702_G_A	11	0.0329341	0.0616079	0.399722	0.212277	SNP	11	334	0.99499	ENSG00000139726	ENSG00000139726	16.101	rs57733128
QTS000021	ftp://ftp.ebi.ac.uk/pub/databases/spot/eQTL/sumstats/QTS000021/QTD000389/QTD000389.all.tsv.gz	ENSG00000150977	12	122761702	G	A	chr12_122761702_G_A	11	0.0329341	0.276355	0.214525	0.196367	SNP	11	334	0.99499	ENSG00000150977	ENSG00000150977	293.787	rs57733128
QTS000021	ftp://ftp.ebi.ac.uk/pub/databases/spot/eQTL/sumstats/QTS000021/QTD000389/QTD000389.all.tsv.gz	ENSG00000158104	12	122761702	G	A	chr12_122761702_G_A	11	0.0329341	0.798209	-0.0616494	0.24071	SNP	11	334	0.99499	ENSG00000158104	ENSG00000158104	0.386	rs57733128
QTS000021	ftp://ftp.ebi.ac.uk/pub/databases/spot/eQTL/sumstats/QTS000021/QTD000389/QTD000389.all.tsv.gz	ENSG00000168778	12	122761702	G	A	chr12_122761702_G_A	11	0.0329341	0.881331	0.0340684	0.227831	SNP	11	334	0.99499	ENSG00000168778	ENSG00000168778	1.352	rs57733128
QTS000021	ftp://ftp.ebi.ac.uk/pub/databases/spot/eQTL/sumstats/QTS000021/QTD000389/QTD000389.all.tsv.gz	ENSG00000175727	12	122761702	G	A	chr12_122761702_G_A	11	0.0329341	0.0585859	0.375309	0.196947	SNP	11	334	0.99499	ENSG00000175727	ENSG00000175727	9.168	rs57733128
QTS000021	ftp://ftp.ebi.ac.uk/pub/databases/spot/eQTL/sumstats/QTS000021/QTD000389/QTD000389.all.tsv.gz	ENSG00000182196	12	122761702	G	A	chr12_122761702_G_A	11	0.0329341	0.361425	-0.187807	0.205162	SNP	11	334	0.99499	ENSG00000182196	ENSG00000182196	0.741	rs57733128
QTS000021	ftp://ftp.ebi.ac.uk/pub/databases/spot/eQTL/sumstats/QTS000021/QTD000389/QTD000389.all.tsv.gz	ENSG00000182782	12	122761702	G	A	chr12_122761702_G_A	11	0.0329341	0.181948	0.294296	0.219473	SNP	11	334	0.99499	ENSG00000182782	ENSG00000182782	162.821	rs57733128
QTS000021	ftp://ftp.ebi.ac.uk/pub/databases/spot/eQTL/sumstats/QTS000021/QTD000389/QTD000389.all.tsv.gz	ENSG00000183955	12	122761702	G	A	chr12_122761702_G_A	11	0.0329341	0.679412	0.0838268	0.20245	SNP	11	334	0.99499	ENSG00000183955	ENSG00000183955	5.467	rs57733128
QTS000021	ftp://ftp.ebi.ac.uk/pub/databases/spot/eQTL/sumstats/QTS000021/QTD000389/QTD000389.all.tsv.gz	ENSG00000184209	12	122761702	G	A	chr12_122761702_G_A	11	0.0329341	0.586128	0.0631443	0.11573	SNP	11	334	0.99499	ENSG00000184209	ENSG00000184209	12.138	rs57733128
QTS000021	ftp://ftp.ebi.ac.uk/pub/databases/spot/eQTL/sumstats/QTS000021/QTD000389/QTD000389.all.tsv.gz	ENSG00000184445	12	122761702	G	A	chr12_122761702_G_A	11	0.0329341	0.759378	-0.0835784	0.272377	SNP	11	334	0.99499	ENSG00000184445	ENSG00000184445	0.892	rs57733128
QTS000021	ftp://ftp.ebi.ac.uk/pub/databases/spot/eQTL/sumstats/QTS000021/QTD000389/QTD000389.all.tsv.gz	ENSG00000185344	12	122761702	G	A	chr12_122761702_G_A	11	0.0329341	0.959688	0.0103485	0.204399	SNP	11	334	0.99499	ENSG00000185344	ENSG00000185344	2.008	rs57733128
QTS000021	ftp://ftp.ebi.ac.uk/pub/databases/spot/eQTL/sumstats/QTS000021/QTD000389/QTD000389.all.tsv.gz	ENSG00000212694	12	122761702	G	A	chr12_122761702_G_A	11	0.0329341	0.371004	-0.173	0.192811	SNP	11	334	0.99499	ENSG00000212694	ENSG00000212694	1.639	rs57733128
QTS000021	ftp://ftp.ebi.ac.uk/pub/databases/spot/eQTL/sumstats/QTS000021/QTD000389/QTD000389.all.tsv.gz	ENSG00000255398	12	122761702	G	A	chr12_122761702_G_A	11	0.0329341	0.858926	0.0271519	0.152502	SNP	11	334	0.99499	ENSG00000255398	ENSG00000255398	26.019	rs57733128
QTS000021	ftp://ftp.ebi.ac.uk/pub/databases/spot/eQTL/sumstats/QTS000021/QTD000389/QTD000389.all.tsv.gz	ENSG00000256092	12	122761702	G	A	chr12_122761702_G_A	11	0.0329341	0.0665148	-0.49923	0.270115	SNP	11	334	0.99499	ENSG00000256092	ENSG00000256092	0.584	rs57733128
QTS000021	ftp://ftp.ebi.ac.uk/pub/databases/spot/eQTL/sumstats/QTS000021/QTD000389/QTD000389.all.tsv.gz	ENSG00000256546	12	122761702	G	A	chr12_122761702_G_A	11	0.0329341	0.457537	0.176322	0.236734	SNP	11	334	0.99499	ENSG00000256546	ENSG00000256546	0.57	rs57733128
QTS000021	ftp://ftp.ebi.ac.uk/pub/databases/spot/eQTL/sumstats/QTS000021/QTD000389/QTD000389.all.tsv.gz	ENSG00000272849	12	122761702	G	A	chr12_122761702_G_A	11	0.0329341	0.312208	0.187098	0.18452	SNP	11	334	0.99499	ENSG00000272849	ENSG00000272849	1.288	rs57733128
QTS000021	ftp://ftp.ebi.ac.uk/pub/databases/spot/eQTL/sumstats/QTS000021/QTD000389/QTD000389.all.tsv.gz	ENSG00000274427	12	122761702	G	A	chr12_122761702_G_A	11	0.0329341	0.619425	-0.0969137	0.194729	SNP	11	334	0.99499	ENSG00000274427	ENSG00000274427	0	rs57733128
QTS000021	ftp://ftp.ebi.ac.uk/pub/databases/spot/eQTL/sumstats/QTS000021/QTD000389/QTD000389.all.tsv.gz	ENSG00000033030	12	122761808	G	A	chr12_122761808_G_A	27	0.0838323	0.527363	0.0761082	0.12014	SNP	306	334	0.99943	ENSG00000033030	ENSG00000033030	9.334	rs1260121
QTS000021	ftp://ftp.ebi.ac.uk/pub/databases/spot/eQTL/sumstats/QTS000021/QTD000389/QTD000389.all.tsv.gz	ENSG00000051825	12	122761808	G	A	chr12_122761808_G_A	27	0.0838323	0.34271	-0.118794	0.12481	SNP	306	334	0.99943	ENSG00000051825	ENSG00000051825	0.618	rs1260121
QTS000021	ftp://ftp.ebi.ac.uk/pub/databases/spot/eQTL/sumstats/QTS000021/QTD000389/QTD000389.all.tsv.gz	ENSG00000086598	12	122761808	G	A	chr12_122761808_G_A	27	0.0838323	0.449571	0.094268	0.124349	SNP	306	334	0.99943	ENSG00000086598	ENSG00000086598	102.726	rs1260121
QTS000021	ftp://ftp.ebi.ac.uk/pub/databases/spot/eQTL/sumstats/QTS000021/QTD000389/QTD000389.all.tsv.gz	ENSG00000110801	12	122761808	G	A	chr12_122761808_G_A	27	0.0838323	0.89662	0.0187828	0.144317	SNP	306	334	0.99943	ENSG00000110801	ENSG00000110801	1.716	rs1260121
QTS000021	ftp://ftp.ebi.ac.uk/pub/databases/spot/eQTL/sumstats/QTS000021/QTD000389/QTD000389.all.tsv.gz	ENSG00000111011	12	122761808	G	A	chr12_122761808_G_A	27	0.0838323	0.806094	0.0333741	0.135725	SNP	306	334	0.99943	ENSG00000111011	ENSG00000111011	27.799	rs1260121
QTS000021	ftp://ftp.ebi.ac.uk/pub/databases/spot/eQTL/sumstats/QTS000021/QTD000389/QTD000389.all.tsv.gz	ENSG00000111328	12	122761808	G	A	chr12_122761808_G_A	27	0.0838323	0.458548	0.114498	0.154074	SNP	306	334	0.99943	ENSG00000111328	ENSG00000111328	7.566	rs1260121
QTS000021	ftp://ftp.ebi.ac.uk/pub/databases/spot/eQTL/sumstats/QTS000021/QTD000389/QTD000389.all.tsv.gz	ENSG00000111358	12	122761808	G	A	chr12_122761808_G_A	27	0.0838323	0.240792	0.152113	0.129171	SNP	306	334	0.99943	ENSG00000111358	ENSG00000111358	10.737	rs1260121
QTS000021	ftp://ftp.ebi.ac.uk/pub/databases/spot/eQTL/sumstats/QTS000021/QTD000389/QTD000389.all.tsv.gz	ENSG00000111361	12	122761808	G	A	chr12_122761808_G_A	27	0.0838323	0.553217	-0.0947595	0.159456	SNP	306	334	0.99943	ENSG00000111361	ENSG00000111361	11.96	rs1260121
QTS000021	ftp://ftp.ebi.ac.uk/pub/databases/spot/eQTL/sumstats/QTS000021/QTD000389/QTD000389.all.tsv.gz	ENSG00000111364	12	122761808	G	A	chr12_122761808_G_A	27	0.0838323	0.566818	0.0676789	0.117908	SNP	306	334	0.99943	ENSG00000111364	ENSG00000111364	2.595	rs1260121
QTS000021	ftp://ftp.ebi.ac.uk/pub/databases/spot/eQTL/sumstats/QTS000021/QTD000389/QTD000389.all.tsv.gz	ENSG00000130779	12	122761808	G	A	chr12_122761808_G_A	27	0.0838323	0.639695	0.0469556	0.100104	SNP	306	334	0.99943	ENSG00000130779	ENSG00000130779	23.927	rs1260121
QTS000021	ftp://ftp.ebi.ac.uk/pub/databases/spot/eQTL/sumstats/QTS000021/QTD000389/QTD000389.all.tsv.gz	ENSG00000130787	12	122761808	G	A	chr12_122761808_G_A	27	0.0838323	0.0184336	0.440407	0.184854	SNP	306	334	0.99943	ENSG00000130787	ENSG00000130787	0.809	rs1260121
QTS000021	ftp://ftp.ebi.ac.uk/pub/databases/spot/eQTL/sumstats/QTS000021/QTD000389/QTD000389.all.tsv.gz	ENSG00000130921	12	122761808	G	A	chr12_122761808_G_A	27	0.0838323	0.584502	-0.0601902	0.109838	SNP	306	334	0.99943	ENSG00000130921	ENSG00000130921	2.446	rs1260121
QTS000021	ftp://ftp.ebi.ac.uk/pub/databases/spot/eQTL/sumstats/QTS000021/QTD000389/QTD000389.all.tsv.gz	ENSG00000139697	12	122761808	G	A	chr12_122761808_G_A	27	0.0838323	0.123019	0.119826	0.0772649	SNP	306	334	0.99943	ENSG00000139697	ENSG00000139697	6.799	rs1260121
QTS000021	ftp://ftp.ebi.ac.uk/pub/databases/spot/eQTL/sumstats/QTS000021/QTD000389/QTD000389.all.tsv.gz	ENSG00000139718	12	122761808	G	A	chr12_122761808_G_A	27	0.0838323	0.977202	0.00384573	0.134352	SNP	306	334	0.99943	ENSG00000139718	ENSG00000139718	6.953	rs1260121
QTS000021	ftp://ftp.ebi.ac.uk/pub/databases/spot/eQTL/sumstats/QTS000021/QTD000389/QTD000389.all.tsv.gz	ENSG00000139719	12	122761808	G	A	chr12_122761808_G_A	27	0.0838323	0.627891	0.039007	0.0803137	SNP	306	334	0.99943	ENSG00000139719	ENSG00000139719	1.963	rs1260121
QTS000021	ftp://ftp.ebi.ac.uk/pub/databases/spot/eQTL/sumstats/QTS000021/QTD000389/QTD000389.all.tsv.gz	ENSG00000139722	12	122761808	G	A	chr12_122761808_G_A	27	0.0838323	0.590736	0.0422437	0.078387	SNP	306	334	0.99943	ENSG00000139722	ENSG00000139722	4.946	rs1260121
QTS000021	ftp://ftp.ebi.ac.uk/pub/databases/spot/eQTL/sumstats/QTS000021/QTD000389/QTD000389.all.tsv.gz	ENSG00000139725	12	122761808	G	A	chr12_122761808_G_A	27	0.0838323	0.738878	0.0441915	0.13233	SNP	306	334	0.99943	ENSG00000139725	ENSG00000139725	2.251	rs1260121
QTS000021	ftp://ftp.ebi.ac.uk/pub/databases/spot/eQTL/sumstats/QTS000021/QTD000389/QTD000389.all.tsv.gz	ENSG00000139726	12	122761808	G	A	chr12_122761808_G_A	27	0.0838323	0.164753	0.182204	0.13052	SNP	306	334	0.99943	ENSG00000139726	ENSG00000139726	16.101	rs1260121
QTS000021	ftp://ftp.ebi.ac.uk/pub/databases/spot/eQTL/sumstats/QTS000021/QTD000389/QTD000389.all.tsv.gz	ENSG00000150977	12	122761808	G	A	chr12_122761808_G_A	27	0.0838323	0.790018	0.0321597	0.120558	SNP	306	334	0.99943	ENSG00000150977	ENSG00000150977	293.787	rs1260121
QTS000021	ftp://ftp.ebi.ac.uk/pub/databases/spot/eQTL/sumstats/QTS000021/QTD000389/QTD000389.all.tsv.gz	ENSG00000158104	12	122761808	G	A	chr12_122761808_G_A	27	0.0838323	0.673175	0.0622026	0.147186	SNP	306	334	0.99943	ENSG00000158104	ENSG00000158104	0.386	rs1260121
QTS000021	ftp://ftp.ebi.ac.uk/pub/databases/spot/eQTL/sumstats/QTS000021/QTD000389/QTD000389.all.tsv.gz	ENSG00000168778	12	122761808	G	A	chr12_122761808_G_A	27	0.0838323	0.220146	0.170748	0.138683	SNP	306	334	0.99943	ENSG00000168778	ENSG00000168778	1.352	rs1260121
QTS000021	ftp://ftp.ebi.ac.uk/pub/databases/spot/eQTL/sumstats/QTS000021/QTD000389/QTD000389.all.tsv.gz	ENSG00000175727	12	122761808	G	A	chr12_122761808_G_A	27	0.0838323	0.220055	0.149373	0.121298	SNP	306	334	0.99943	ENSG00000175727	ENSG00000175727	9.168	rs1260121
QTS000021	ftp://ftp.ebi.ac.uk/pub/databases/spot/eQTL/sumstats/QTS000021/QTD000389/QTD000389.all.tsv.gz	ENSG00000182196	12	122761808	G	A	chr12_122761808_G_A	27	0.0838323	0.26778	-0.139402	0.125332	SNP	306	334	0.99943	ENSG00000182196	ENSG00000182196	0.741	rs1260121
QTS000021	ftp://ftp.ebi.ac.uk/pub/databases/spot/eQTL/sumstats/QTS000021/QTD000389/QTD000389.all.tsv.gz	ENSG00000182782	12	122761808	G	A	chr12_122761808_G_A	27	0.0838323	0.67267	-0.0571303	0.134962	SNP	306	334	0.99943	ENSG00000182782	ENSG00000182782	162.821	rs1260121
QTS000021	ftp://ftp.ebi.ac.uk/pub/databases/spot/eQTL/sumstats/QTS000021/QTD000389/QTD000389.all.tsv.gz	ENSG00000183955	12	122761808	G	A	chr12_122761808_G_A	27	0.0838323	0.331045	0.120449	0.123521	SNP	306	334	0.99943	ENSG00000183955	ENSG00000183955	5.467	rs1260121
QTS000021	ftp://ftp.ebi.ac.uk/pub/databases/spot/eQTL/sumstats/QTS000021/QTD000389/QTD000389.all.tsv.gz	ENSG00000184209	12	122761808	G	A	chr12_122761808_G_A	27	0.0838323	0.178282	0.0952544	0.0704378	SNP	306	334	0.99943	ENSG00000184209	ENSG00000184209	12.138	rs1260121
QTS000021	ftp://ftp.ebi.ac.uk/pub/databases/spot/eQTL/sumstats/QTS000021/QTD000389/QTD000389.all.tsv.gz	ENSG00000184445	12	122761808	G	A	chr12_122761808_G_A	27	0.0838323	0.787222	0.0450541	0.166622	SNP	306	334	0.99943	ENSG00000184445	ENSG00000184445	0.892	rs1260121
QTS000021	ftp://ftp.ebi.ac.uk/pub/databases/spot/eQTL/sumstats/QTS000021/QTD000389/QTD000389.all.tsv.gz	ENSG00000185344	12	122761808	G	A	chr12_122761808_G_A	27	0.0838323	0.211579	0.156047	0.124388	SNP	306	334	0.99943	ENSG00000185344	ENSG00000185344	2.008	rs1260121
QTS000021	ftp://ftp.ebi.ac.uk/pub/databases/spot/eQTL/sumstats/QTS000021/QTD000389/QTD000389.all.tsv.gz	ENSG00000212694	12	122761808	G	A	chr12_122761808_G_A	27	0.0838323	0.892078	0.0160699	0.118246	SNP	306	334	0.99943	ENSG00000212694	ENSG00000212694	1.639	rs1260121
QTS000021	ftp://ftp.ebi.ac.uk/pub/databases/spot/eQTL/sumstats/QTS000021/QTD000389/QTD000389.all.tsv.gz	ENSG00000255398	12	122761808	G	A	chr12_122761808_G_A	27	0.0838323	0.954643	0.00531497	0.0932927	SNP	306	334	0.99943	ENSG00000255398	ENSG00000255398	26.019	rs1260121
QTS000021	ftp://ftp.ebi.ac.uk/pub/databases/spot/eQTL/sumstats/QTS000021/QTD000389/QTD000389.all.tsv.gz	ENSG00000256092	12	122761808	G	A	chr12_122761808_G_A	27	0.0838323	0.630534	0.0804598	0.166946	SNP	306	334	0.99943	ENSG00000256092	ENSG00000256092	0.584	rs1260121
QTS000021	ftp://ftp.ebi.ac.uk/pub/databases/spot/eQTL/sumstats/QTS000021/QTD000389/QTD000389.all.tsv.gz	ENSG00000256546	12	122761808	G	A	chr12_122761808_G_A	27	0.0838323	0.81988	-0.0330843	0.145047	SNP	306	334	0.99943	ENSG00000256546	ENSG00000256546	0.57	rs1260121
QTS000021	ftp://ftp.ebi.ac.uk/pub/databases/spot/eQTL/sumstats/QTS000021/QTD000389/QTD000389.all.tsv.gz	ENSG00000272849	12	122761808	G	A	chr12_122761808_G_A	27	0.0838323	0.0225711	0.256499	0.111323	SNP	306	334	0.99943	ENSG00000272849	ENSG00000272849	1.288	rs1260121
QTS000021	ftp://ftp.ebi.ac.uk/pub/databases/spot/eQTL/sumstats/QTS000021/QTD000389/QTD000389.all.tsv.gz	ENSG00000274427	12	122761808	G	A	chr12_122761808_G_A	27	0.0838323	0.994452	0.00083024	0.119211	SNP	306	334	0.99943	ENSG00000274427	ENSG00000274427	0	rs1260121
QTS000021	ftp://ftp.ebi.ac.uk/pub/databases/spot/eQTL/sumstats/QTS000021/QTD000389/QTD000389.all.tsv.gz	ENSG00000033030	12	122762164	C	T	chr12_122762164_C_T	11	0.0329341	0.219297	-0.241036	0.19541	SNP	11	334	0.99998	ENSG00000033030	ENSG00000033030	9.334	rs73413694
QTS000021	ftp://ftp.ebi.ac.uk/pub/databases/spot/eQTL/sumstats/QTS000021/QTD000389/QTD000389.all.tsv.gz	ENSG00000051825	12	122762164	C	T	chr12_122762164_C_T	11	0.0329341	0.858732	-0.0364311	0.204335	SNP	11	334	0.99998	ENSG00000051825	ENSG00000051825	0.618	rs73413694
QTS000021	ftp://ftp.ebi.ac.uk/pub/databases/spot/eQTL/sumstats/QTS000021/QTD000389/QTD000389.all.tsv.gz	ENSG00000086598	12	122762164	C	T	chr12_122762164_C_T	11	0.0329341	0.56787	-0.116299	0.203163	SNP	11	334	0.99998	ENSG00000086598	ENSG00000086598	102.726	rs73413694
QTS000021	ftp://ftp.ebi.ac.uk/pub/databases/spot/eQTL/sumstats/QTS000021/QTD000389/QTD000389.all.tsv.gz	ENSG00000110801	12	122762164	C	T	chr12_122762164_C_T	11	0.0329341	0.0452321	-0.46947	0.232512	SNP	11	334	0.99998	ENSG00000110801	ENSG00000110801	1.716	rs73413694
QTS000021	ftp://ftp.ebi.ac.uk/pub/databases/spot/eQTL/sumstats/QTS000021/QTD000389/QTD000389.all.tsv.gz	ENSG00000111011	12	122762164	C	T	chr12_122762164_C_T	11	0.0329341	0.405916	0.184276	0.221108	SNP	11	334	0.99998	ENSG00000111011	ENSG00000111011	27.799	rs73413694
QTS000021	ftp://ftp.ebi.ac.uk/pub/databases/spot/eQTL/sumstats/QTS000021/QTD000389/QTD000389.all.tsv.gz	ENSG00000111328	12	122762164	C	T	chr12_122762164_C_T	11	0.0329341	0.555459	0.148727	0.251692	SNP	11	334	0.99998	ENSG00000111328	ENSG00000111328	7.566	rs73413694
QTS000021	ftp://ftp.ebi.ac.uk/pub/databases/spot/eQTL/sumstats/QTS000021/QTD000389/QTD000389.all.tsv.gz	ENSG00000111358	12	122762164	C	T	chr12_122762164_C_T	11	0.0329341	0.0198254	-0.489901	0.208069	SNP	11	334	0.99998	ENSG00000111358	ENSG00000111358	10.737	rs73413694
QTS000021	ftp://ftp.ebi.ac.uk/pub/databases/spot/eQTL/sumstats/QTS000021/QTD000389/QTD000389.all.tsv.gz	ENSG00000111361	12	122762164	C	T	chr12_122762164_C_T	11	0.0329341	0.830073	-0.0560174	0.260572	SNP	11	334	0.99998	ENSG00000111361	ENSG00000111361	11.96	rs73413694
QTS000021	ftp://ftp.ebi.ac.uk/pub/databases/spot/eQTL/sumstats/QTS000021/QTD000389/QTD000389.all.tsv.gz	ENSG00000111364	12	122762164	C	T	chr12_122762164_C_T	11	0.0329341	0.551267	-0.114939	0.192466	SNP	11	334	0.99998	ENSG00000111364	ENSG00000111364	2.595	rs73413694
QTS000021	ftp://ftp.ebi.ac.uk/pub/databases/spot/eQTL/sumstats/QTS000021/QTD000389/QTD000389.all.tsv.gz	ENSG00000130779	12	122762164	C	T	chr12_122762164_C_T	11	0.0329341	0.370323	0.146555	0.163105	SNP	11	334	0.99998	ENSG00000130779	ENSG00000130779	23.927	rs73413694
QTS000021	ftp://ftp.ebi.ac.uk/pub/databases/spot/eQTL/sumstats/QTS000021/QTD000389/QTD000389.all.tsv.gz	ENSG00000130787	12	122762164	C	T	chr12_122762164_C_T	11	0.0329341	0.76428	0.0923026	0.307262	SNP	11	334	0.99998	ENSG00000130787	ENSG00000130787	0.809	rs73413694
QTS000021	ftp://ftp.ebi.ac.uk/pub/databases/spot/eQTL/sumstats/QTS000021/QTD000389/QTD000389.all.tsv.gz	ENSG00000130921	12	122762164	C	T	chr12_122762164_C_T	11	0.0329341	0.0473881	0.354171	0.177172	SNP	11	334	0.99998	ENSG00000130921	ENSG00000130921	2.446	rs73413694
QTS000021	ftp://ftp.ebi.ac.uk/pub/databases/spot/eQTL/sumstats/QTS000021/QTD000389/QTD000389.all.tsv.gz	ENSG00000139697	12	122762164	C	T	chr12_122762164_C_T	11	0.0329341	0.928541	0.0114195	0.127124	SNP	11	334	0.99998	ENSG00000139697	ENSG00000139697	6.799	rs73413694
QTS000021	ftp://ftp.ebi.ac.uk/pub/databases/spot/eQTL/sumstats/QTS000021/QTD000389/QTD000389.all.tsv.gz	ENSG00000139718	12	122762164	C	T	chr12_122762164_C_T	11	0.0329341	0.348839	-0.205517	0.218695	SNP	11	334	0.99998	ENSG00000139718	ENSG00000139718	6.953	rs73413694
QTS000021	ftp://ftp.ebi.ac.uk/pub/databases/spot/eQTL/sumstats/QTS000021/QTD000389/QTD000389.all.tsv.gz	ENSG00000139719	12	122762164	C	T	chr12_122762164_C_T	11	0.0329341	0.860031	0.0231743	0.131199	SNP	11	334	0.99998	ENSG00000139719	ENSG00000139719	1.963	rs73413694
QTS000021	ftp://ftp.ebi.ac.uk/pub/databases/spot/eQTL/sumstats/QTS000021/QTD000389/QTD000389.all.tsv.gz	ENSG00000139722	12	122762164	C	T	chr12_122762164_C_T	11	0.0329341	0.196427	-0.16528	0.127384	SNP	11	334	0.99998	ENSG00000139722	ENSG00000139722	4.946	rs73413694
QTS000021	ftp://ftp.ebi.ac.uk/pub/databases/spot/eQTL/sumstats/QTS000021/QTD000389/QTD000389.all.tsv.gz	ENSG00000139725	12	122762164	C	T	chr12_122762164_C_T	11	0.0329341	0.897162	0.0279762	0.216094	SNP	11	334	0.99998	ENSG00000139725	ENSG00000139725	2.251	rs73413694
QTS000021	ftp://ftp.ebi.ac.uk/pub/databases/spot/eQTL/sumstats/QTS000021/QTD000389/QTD000389.all.tsv.gz	ENSG00000139726	12	122762164	C	T	chr12_122762164_C_T	11	0.0329341	0.0614843	0.39934	0.211972	SNP	11	334	0.99998	ENSG00000139726	ENSG00000139726	16.101	rs73413694
QTS000021	ftp://ftp.ebi.ac.uk/pub/databases/spot/eQTL/sumstats/QTS000021/QTD000389/QTD000389.all.tsv.gz	ENSG00000150977	12	122762164	C	T	chr12_122762164_C_T	11	0.0329341	0.276105	0.21433	0.196086	SNP	11	334	0.99998	ENSG00000150977	ENSG00000150977	293.787	rs73413694
QTS000021	ftp://ftp.ebi.ac.uk/pub/databases/spot/eQTL/sumstats/QTS000021/QTD000389/QTD000389.all.tsv.gz	ENSG00000158104	12	122762164	C	T	chr12_122762164_C_T	11	0.0329341	0.80676	-0.0588996	0.240372	SNP	11	334	0.99998	ENSG00000158104	ENSG00000158104	0.386	rs73413694
QTS000021	ftp://ftp.ebi.ac.uk/pub/databases/spot/eQTL/sumstats/QTS000021/QTD000389/QTD000389.all.tsv.gz	ENSG00000168778	12	122762164	C	T	chr12_122762164_C_T	11	0.0329341	0.846698	0.0440576	0.227496	SNP	11	334	0.99998	ENSG00000168778	ENSG00000168778	1.352	rs73413694
QTS000021	ftp://ftp.ebi.ac.uk/pub/databases/spot/eQTL/sumstats/QTS000021/QTD000389/QTD000389.all.tsv.gz	ENSG00000175727	12	122762164	C	T	chr12_122762164_C_T	11	0.0329341	0.060131	0.372531	0.196695	SNP	11	334	0.99998	ENSG00000175727	ENSG00000175727	9.168	rs73413694
QTS000021	ftp://ftp.ebi.ac.uk/pub/databases/spot/eQTL/sumstats/QTS000021/QTD000389/QTD000389.all.tsv.gz	ENSG00000182196	12	122762164	C	T	chr12_122762164_C_T	11	0.0329341	0.355485	-0.189866	0.204855	SNP	11	334	0.99998	ENSG00000182196	ENSG00000182196	0.741	rs73413694
QTS000021	ftp://ftp.ebi.ac.uk/pub/databases/spot/eQTL/sumstats/QTS000021/QTD000389/QTD000389.all.tsv.gz	ENSG00000182782	12	122762164	C	T	chr12_122762164_C_T	11	0.0329341	0.184822	0.291966	0.219178	SNP	11	334	0.99998	ENSG00000182782	ENSG00000182782	162.821	rs73413694
QTS000021	ftp://ftp.ebi.ac.uk/pub/databases/spot/eQTL/sumstats/QTS000021/QTD000389/QTD000389.all.tsv.gz	ENSG00000183955	12	122762164	C	T	chr12_122762164_C_T	11	0.0329341	0.665816	0.0874791	0.202151	SNP	11	334	0.99998	ENSG00000183955	ENSG00000183955	5.467	rs73413694
QTS000021	ftp://ftp.ebi.ac.uk/pub/databases/spot/eQTL/sumstats/QTS000021/QTD000389/QTD000389.all.tsv.gz	ENSG00000184209	12	122762164	C	T	chr12_122762164_C_T	11	0.0329341	0.581612	0.0638154	0.115562	SNP	11	334	0.99998	ENSG00000184209	ENSG00000184209	12.138	rs73413694
QTS000021	ftp://ftp.ebi.ac.uk/pub/databases/spot/eQTL/sumstats/QTS000021/QTD000389/QTD000389.all.tsv.gz	ENSG00000184445	12	122762164	C	T	chr12_122762164_C_T	11	0.0329341	0.747382	-0.0877623	0.27198	SNP	11	334	0.99998	ENSG00000184445	ENSG00000184445	0.892	rs73413694
QTS000021	ftp://ftp.ebi.ac.uk/pub/databases/spot/eQTL/sumstats/QTS000021/QTD000389/QTD000389.all.tsv.gz	ENSG00000185344	12	122762164	C	T	chr12_122762164_C_T	11	0.0329341	0.961049	0.00998458	0.204108	SNP	11	334	0.99998	ENSG00000185344	ENSG00000185344	2.008	rs73413694
QTS000021	ftp://ftp.ebi.ac.uk/pub/databases/spot/eQTL/sumstats/QTS000021/QTD000389/QTD000389.all.tsv.gz	ENSG00000212694	12	122762164	C	T	chr12_122762164_C_T	11	0.0329341	0.388567	-0.166517	0.192573	SNP	11	334	0.99998	ENSG00000212694	ENSG00000212694	1.639	rs73413694
QTS000021	ftp://ftp.ebi.ac.uk/pub/databases/spot/eQTL/sumstats/QTS000021/QTD000389/QTD000389.all.tsv.gz	ENSG00000255398	12	122762164	C	T	chr12_122762164_C_T	11	0.0329341	0.870078	0.0249501	0.152287	SNP	11	334	0.99998	ENSG00000255398	ENSG00000255398	26.019	rs73413694
QTS000021	ftp://ftp.ebi.ac.uk/pub/databases/spot/eQTL/sumstats/QTS000021/QTD000389/QTD000389.all.tsv.gz	ENSG00000256092	12	122762164	C	T	chr12_122762164_C_T	11	0.0329341	0.0691157	-0.493877	0.269787	SNP	11	334	0.99998	ENSG00000256092	ENSG00000256092	0.584	rs73413694
QTS000021	ftp://ftp.ebi.ac.uk/pub/databases/spot/eQTL/sumstats/QTS000021/QTD000389/QTD000389.all.tsv.gz	ENSG00000256546	12	122762164	C	T	chr12_122762164_C_T	11	0.0329341	0.461595	0.174489	0.236405	SNP	11	334	0.99998	ENSG00000256546	ENSG00000256546	0.57	rs73413694
QTS000021	ftp://ftp.ebi.ac.uk/pub/databases/spot/eQTL/sumstats/QTS000021/QTD000389/QTD000389.all.tsv.gz	ENSG00000272849	12	122762164	C	T	chr12_122762164_C_T	11	0.0329341	0.316939	0.18502	0.184269	SNP	11	334	0.99998	ENSG00000272849	ENSG00000272849	1.288	rs73413694
QTS000021	ftp://ftp.ebi.ac.uk/pub/databases/spot/eQTL/sumstats/QTS000021/QTD000389/QTD000389.all.tsv.gz	ENSG00000274427	12	122762164	C	T	chr12_122762164_C_T	11	0.0329341	0.615735	-0.0977957	0.194448	SNP	11	334	0.99998	ENSG00000274427	ENSG00000274427	0	rs73413694
QTS000021	ftp://ftp.ebi.ac.uk/pub/databases/spot/eQTL/sumstats/QTS000021/QTD000389/QTD000389.all.tsv.gz	ENSG00000033030	12	122762234	T	A	chr12_122762234_T_A	12	0.0359281	0.788417	-0.0472059	0.175591	SNP	12	334	0.99955	ENSG00000033030	ENSG00000033030	9.334	rs78591962
QTS000021	ftp://ftp.ebi.ac.uk/pub/databases/spot/eQTL/sumstats/QTS000021/QTD000389/QTD000389.all.tsv.gz	ENSG00000051825	12	122762234	T	A	chr12_122762234_T_A	12	0.0359281	0.812558	-0.0434048	0.182727	SNP	12	334	0.99955	ENSG00000051825	ENSG00000051825	0.618	rs78591962
QTS000021	ftp://ftp.ebi.ac.uk/pub/databases/spot/eQTL/sumstats/QTS000021/QTD000389/QTD000389.all.tsv.gz	ENSG00000086598	12	122762234	T	A	chr12_122762234_T_A	12	0.0359281	0.764055	0.0546776	0.181835	SNP	12	334	0.99955	ENSG00000086598	ENSG00000086598	102.726	rs78591962
QTS000021	ftp://ftp.ebi.ac.uk/pub/databases/spot/eQTL/sumstats/QTS000021/QTD000389/QTD000389.all.tsv.gz	ENSG00000110801	12	122762234	T	A	chr12_122762234_T_A	12	0.0359281	0.0817329	0.365562	0.208614	SNP	12	334	0.99955	ENSG00000110801	ENSG00000110801	1.716	rs78591962
QTS000021	ftp://ftp.ebi.ac.uk/pub/databases/spot/eQTL/sumstats/QTS000021/QTD000389/QTD000389.all.tsv.gz	ENSG00000111011	12	122762234	T	A	chr12_122762234_T_A	12	0.0359281	0.302132	-0.204487	0.197498	SNP	12	334	0.99955	ENSG00000111011	ENSG00000111011	27.799	rs78591962
QTS000021	ftp://ftp.ebi.ac.uk/pub/databases/spot/eQTL/sumstats/QTS000021/QTD000389/QTD000389.all.tsv.gz	ENSG00000111328	12	122762234	T	A	chr12_122762234_T_A	12	0.0359281	0.0274983	0.493612	0.221767	SNP	12	334	0.99955	ENSG00000111328	ENSG00000111328	7.566	rs78591962
QTS000021	ftp://ftp.ebi.ac.uk/pub/databases/spot/eQTL/sumstats/QTS000021/QTD000389/QTD000389.all.tsv.gz	ENSG00000111358	12	122762234	T	A	chr12_122762234_T_A	12	0.0359281	0.615393	0.0952916	0.189286	SNP	12	334	0.99955	ENSG00000111358	ENSG00000111358	10.737	rs78591962
QTS000021	ftp://ftp.ebi.ac.uk/pub/databases/spot/eQTL/sumstats/QTS000021/QTD000389/QTD000389.all.tsv.gz	ENSG00000111361	12	122762234	T	A	chr12_122762234_T_A	12	0.0359281	0.0565961	0.442405	0.230292	SNP	12	334	0.99955	ENSG00000111361	ENSG00000111361	11.96	rs78591962
QTS000021	ftp://ftp.ebi.ac.uk/pub/databases/spot/eQTL/sumstats/QTS000021/QTD000389/QTD000389.all.tsv.gz	ENSG00000111364	12	122762234	T	A	chr12_122762234_T_A	12	0.0359281	0.977242	-0.00492402	0.172328	SNP	12	334	0.99955	ENSG00000111364	ENSG00000111364	2.595	rs78591962
QTS000021	ftp://ftp.ebi.ac.uk/pub/databases/spot/eQTL/sumstats/QTS000021/QTD000389/QTD000389.all.tsv.gz	ENSG00000130779	12	122762234	T	A	chr12_122762234_T_A	12	0.0359281	0.753697	0.0459582	0.146208	SNP	12	334	0.99955	ENSG00000130779	ENSG00000130779	23.927	rs78591962
QTS000021	ftp://ftp.ebi.ac.uk/pub/databases/spot/eQTL/sumstats/QTS000021/QTD000389/QTD000389.all.tsv.gz	ENSG00000130787	12	122762234	T	A	chr12_122762234_T_A	12	0.0359281	0.134361	-0.410677	0.272848	SNP	12	334	0.99955	ENSG00000130787	ENSG00000130787	0.809	rs78591962
QTS000021	ftp://ftp.ebi.ac.uk/pub/databases/spot/eQTL/sumstats/QTS000021/QTD000389/QTD000389.all.tsv.gz	ENSG00000130921	12	122762234	T	A	chr12_122762234_T_A	12	0.0359281	0.0517679	-0.310788	0.158526	SNP	12	334	0.99955	ENSG00000130921	ENSG00000130921	2.446	rs78591962
QTS000021	ftp://ftp.ebi.ac.uk/pub/databases/spot/eQTL/sumstats/QTS000021/QTD000389/QTD000389.all.tsv.gz	ENSG00000139697	12	122762234	T	A	chr12_122762234_T_A	12	0.0359281	0.441743	-0.0875173	0.113471	SNP	12	334	0.99955	ENSG00000139697	ENSG00000139697	6.799	rs78591962
QTS000021	ftp://ftp.ebi.ac.uk/pub/databases/spot/eQTL/sumstats/QTS000021/QTD000389/QTD000389.all.tsv.gz	ENSG00000139718	12	122762234	T	A	chr12_122762234_T_A	12	0.0359281	0.102649	-0.319268	0.194434	SNP	12	334	0.99955	ENSG00000139718	ENSG00000139718	6.953	rs78591962
QTS000021	ftp://ftp.ebi.ac.uk/pub/databases/spot/eQTL/sumstats/QTS000021/QTD000389/QTD000389.all.tsv.gz	ENSG00000139719	12	122762234	T	A	chr12_122762234_T_A	12	0.0359281	0.893866	0.0156809	0.11734	SNP	12	334	0.99955	ENSG00000139719	ENSG00000139719	1.963	rs78591962
QTS000021	ftp://ftp.ebi.ac.uk/pub/databases/spot/eQTL/sumstats/QTS000021/QTD000389/QTD000389.all.tsv.gz	ENSG00000139722	12	122762234	T	A	chr12_122762234_T_A	12	0.0359281	0.951104	-0.00703594	0.11455	SNP	12	334	0.99955	ENSG00000139722	ENSG00000139722	4.946	rs78591962
QTS000021	ftp://ftp.ebi.ac.uk/pub/databases/spot/eQTL/sumstats/QTS000021/QTD000389/QTD000389.all.tsv.gz	ENSG00000139725	12	122762234	T	A	chr12_122762234_T_A	12	0.0359281	0.847242	-0.0372899	0.193245	SNP	12	334	0.99955	ENSG00000139725	ENSG00000139725	2.251	rs78591962
QTS000021	ftp://ftp.ebi.ac.uk/pub/databases/spot/eQTL/sumstats/QTS000021/QTD000389/QTD000389.all.tsv.gz	ENSG00000139726	12	122762234	T	A	chr12_122762234_T_A	12	0.0359281	0.312023	-0.193871	0.191126	SNP	12	334	0.99955	ENSG00000139726	ENSG00000139726	16.101	rs78591962
QTS000021	ftp://ftp.ebi.ac.uk/pub/databases/spot/eQTL/sumstats/QTS000021/QTD000389/QTD000389.all.tsv.gz	ENSG00000150977	12	122762234	T	A	chr12_122762234_T_A	12	0.0359281	0.379458	0.154789	0.175604	SNP	12	334	0.99955	ENSG00000150977	ENSG00000150977	293.787	rs78591962
QTS000021	ftp://ftp.ebi.ac.uk/pub/databases/spot/eQTL/sumstats/QTS000021/QTD000389/QTD000389.all.tsv.gz	ENSG00000158104	12	122762234	T	A	chr12_122762234_T_A	12	0.0359281	0.57006	0.122255	0.214784	SNP	12	334	0.99955	ENSG00000158104	ENSG00000158104	0.386	rs78591962
QTS000021	ftp://ftp.ebi.ac.uk/pub/databases/spot/eQTL/sumstats/QTS000021/QTD000389/QTD000389.all.tsv.gz	ENSG00000168778	12	122762234	T	A	chr12_122762234_T_A	12	0.0359281	0.0353125	0.425861	0.200526	SNP	12	334	0.99955	ENSG00000168778	ENSG00000168778	1.352	rs78591962
QTS000021	ftp://ftp.ebi.ac.uk/pub/databases/spot/eQTL/sumstats/QTS000021/QTD000389/QTD000389.all.tsv.gz	ENSG00000175727	12	122762234	T	A	chr12_122762234_T_A	12	0.0359281	0.141597	-0.261095	0.176708	SNP	12	334	0.99955	ENSG00000175727	ENSG00000175727	9.168	rs78591962
QTS000021	ftp://ftp.ebi.ac.uk/pub/databases/spot/eQTL/sumstats/QTS000021/QTD000389/QTD000389.all.tsv.gz	ENSG00000182196	12	122762234	T	A	chr12_122762234_T_A	12	0.0359281	0.95057	-0.0114078	0.183722	SNP	12	334	0.99955	ENSG00000182196	ENSG00000182196	0.741	rs78591962
QTS000021	ftp://ftp.ebi.ac.uk/pub/databases/spot/eQTL/sumstats/QTS000021/QTD000389/QTD000389.all.tsv.gz	ENSG00000182782	12	122762234	T	A	chr12_122762234_T_A	12	0.0359281	0.301151	-0.203829	0.196462	SNP	12	334	0.99955	ENSG00000182782	ENSG00000182782	162.821	rs78591962
QTS000021	ftp://ftp.ebi.ac.uk/pub/databases/spot/eQTL/sumstats/QTS000021/QTD000389/QTD000389.all.tsv.gz	ENSG00000183955	12	122762234	T	A	chr12_122762234_T_A	12	0.0359281	0.89783	0.0232657	0.18089	SNP	12	334	0.99955	ENSG00000183955	ENSG00000183955	5.467	rs78591962
QTS000021	ftp://ftp.ebi.ac.uk/pub/databases/spot/eQTL/sumstats/QTS000021/QTD000389/QTD000389.all.tsv.gz	ENSG00000184209	12	122762234	T	A	chr12_122762234_T_A	12	0.0359281	0.0748335	0.183641	0.102376	SNP	12	334	0.99955	ENSG00000184209	ENSG00000184209	12.138	rs78591962
QTS000021	ftp://ftp.ebi.ac.uk/pub/databases/spot/eQTL/sumstats/QTS000021/QTD000389/QTD000389.all.tsv.gz	ENSG00000184445	12	122762234	T	A	chr12_122762234_T_A	12	0.0359281	0.950119	-0.0152465	0.243318	SNP	12	334	0.99955	ENSG00000184445	ENSG00000184445	0.892	rs78591962
QTS000021	ftp://ftp.ebi.ac.uk/pub/databases/spot/eQTL/sumstats/QTS000021/QTD000389/QTD000389.all.tsv.gz	ENSG00000185344	12	122762234	T	A	chr12_122762234_T_A	12	0.0359281	0.685395	0.0740509	0.182441	SNP	12	334	0.99955	ENSG00000185344	ENSG00000185344	2.008	rs78591962
QTS000021	ftp://ftp.ebi.ac.uk/pub/databases/spot/eQTL/sumstats/QTS000021/QTD000389/QTD000389.all.tsv.gz	ENSG00000212694	12	122762234	T	A	chr12_122762234_T_A	12	0.0359281	0.396064	-0.146586	0.172235	SNP	12	334	0.99955	ENSG00000212694	ENSG00000212694	1.639	rs78591962
QTS000021	ftp://ftp.ebi.ac.uk/pub/databases/spot/eQTL/sumstats/QTS000021/QTD000389/QTD000389.all.tsv.gz	ENSG00000255398	12	122762234	T	A	chr12_122762234_T_A	12	0.0359281	0.763238	0.0410909	0.136165	SNP	12	334	0.99955	ENSG00000255398	ENSG00000255398	26.019	rs78591962
QTS000021	ftp://ftp.ebi.ac.uk/pub/databases/spot/eQTL/sumstats/QTS000021/QTD000389/QTD000389.all.tsv.gz	ENSG00000256092	12	122762234	T	A	chr12_122762234_T_A	12	0.0359281	0.732264	-0.0835707	0.243828	SNP	12	334	0.99955	ENSG00000256092	ENSG00000256092	0.584	rs78591962
QTS000021	ftp://ftp.ebi.ac.uk/pub/databases/spot/eQTL/sumstats/QTS000021/QTD000389/QTD000389.all.tsv.gz	ENSG00000256546	12	122762234	T	A	chr12_122762234_T_A	12	0.0359281	0.241753	0.247785	0.210845	SNP	12	334	0.99955	ENSG00000256546	ENSG00000256546	0.57	rs78591962
QTS000021	ftp://ftp.ebi.ac.uk/pub/databases/spot/eQTL/sumstats/QTS000021/QTD000389/QTD000389.all.tsv.gz	ENSG00000272849	12	122762234	T	A	chr12_122762234_T_A	12	0.0359281	0.449036	0.125255	0.165029	SNP	12	334	0.99955	ENSG00000272849	ENSG00000272849	1.288	rs78591962
QTS000021	ftp://ftp.ebi.ac.uk/pub/databases/spot/eQTL/sumstats/QTS000021/QTD000389/QTD000389.all.tsv.gz	ENSG00000274427	12	122762234	T	A	chr12_122762234_T_A	12	0.0359281	0.0411999	0.353464	0.171667	SNP	12	334	0.99955	ENSG00000274427	ENSG00000274427	0	rs78591962
QTS000021	ftp://ftp.ebi.ac.uk/pub/databases/spot/eQTL/sumstats/QTS000021/QTD000389/QTD000389.all.tsv.gz	ENSG00000033030	12	122762250	A	G	chr12_122762250_A_G	14	0.0419162	0.763055	-0.0498848	0.165174	SNP	14	334	0.97932	ENSG00000033030	ENSG00000033030	9.334	rs75389155
QTS000021	ftp://ftp.ebi.ac.uk/pub/databases/spot/eQTL/sumstats/QTS000021/QTD000389/QTD000389.all.tsv.gz	ENSG00000051825	12	122762250	A	G	chr12_122762250_A_G	14	0.0419162	0.653898	-0.0771863	0.171815	SNP	14	334	0.97932	ENSG00000051825	ENSG00000051825	0.618	rs75389155
QTS000021	ftp://ftp.ebi.ac.uk/pub/databases/spot/eQTL/sumstats/QTS000021/QTD000389/QTD000389.all.tsv.gz	ENSG00000086598	12	122762250	A	G	chr12_122762250_A_G	14	0.0419162	0.902013	0.0211009	0.171101	SNP	14	334	0.97932	ENSG00000086598	ENSG00000086598	102.726	rs75389155
QTS000021	ftp://ftp.ebi.ac.uk/pub/databases/spot/eQTL/sumstats/QTS000021/QTD000389/QTD000389.all.tsv.gz	ENSG00000110801	12	122762250	A	G	chr12_122762250_A_G	14	0.0419162	0.0894581	0.33559	0.196345	SNP	14	334	0.97932	ENSG00000110801	ENSG00000110801	1.716	rs75389155
QTS000021	ftp://ftp.ebi.ac.uk/pub/databases/spot/eQTL/sumstats/QTS000021/QTD000389/QTD000389.all.tsv.gz	ENSG00000111011	12	122762250	A	G	chr12_122762250_A_G	14	0.0419162	0.267984	-0.206453	0.185694	SNP	14	334	0.97932	ENSG00000111011	ENSG00000111011	27.799	rs75389155
QTS000021	ftp://ftp.ebi.ac.uk/pub/databases/spot/eQTL/sumstats/QTS000021/QTD000389/QTD000389.all.tsv.gz	ENSG00000111328	12	122762250	A	G	chr12_122762250_A_G	14	0.0419162	0.0090595	0.548005	0.207284	SNP	14	334	0.97932	ENSG00000111328	ENSG00000111328	7.566	rs75389155
QTS000021	ftp://ftp.ebi.ac.uk/pub/databases/spot/eQTL/sumstats/QTS000021/QTD000389/QTD000389.all.tsv.gz	ENSG00000111358	12	122762250	A	G	chr12_122762250_A_G	14	0.0419162	0.304998	0.182793	0.177599	SNP	14	334	0.97932	ENSG00000111358	ENSG00000111358	10.737	rs75389155
QTS000021	ftp://ftp.ebi.ac.uk/pub/databases/spot/eQTL/sumstats/QTS000021/QTD000389/QTD000389.all.tsv.gz	ENSG00000111361	12	122762250	A	G	chr12_122762250_A_G	14	0.0419162	0.0814193	0.380778	0.217072	SNP	14	334	0.97932	ENSG00000111361	ENSG00000111361	11.96	rs75389155
QTS000021	ftp://ftp.ebi.ac.uk/pub/databases/spot/eQTL/sumstats/QTS000021/QTD000389/QTD000389.all.tsv.gz	ENSG00000111364	12	122762250	A	G	chr12_122762250_A_G	14	0.0419162	0.914156	0.0175042	0.162109	SNP	14	334	0.97932	ENSG00000111364	ENSG00000111364	2.595	rs75389155
QTS000021	ftp://ftp.ebi.ac.uk/pub/databases/spot/eQTL/sumstats/QTS000021/QTD000389/QTD000389.all.tsv.gz	ENSG00000130779	12	122762250	A	G	chr12_122762250_A_G	14	0.0419162	0.531392	0.0861994	0.13741	SNP	14	334	0.97932	ENSG00000130779	ENSG00000130779	23.927	rs75389155
QTS000021	ftp://ftp.ebi.ac.uk/pub/databases/spot/eQTL/sumstats/QTS000021/QTD000389/QTD000389.all.tsv.gz	ENSG00000130787	12	122762250	A	G	chr12_122762250_A_G	14	0.0419162	0.030357	-0.556544	0.254612	SNP	14	334	0.97932	ENSG00000130787	ENSG00000130787	0.809	rs75389155
QTS000021	ftp://ftp.ebi.ac.uk/pub/databases/spot/eQTL/sumstats/QTS000021/QTD000389/QTD000389.all.tsv.gz	ENSG00000130921	12	122762250	A	G	chr12_122762250_A_G	14	0.0419162	0.0559822	-0.287337	0.149196	SNP	14	334	0.97932	ENSG00000130921	ENSG00000130921	2.446	rs75389155
QTS000021	ftp://ftp.ebi.ac.uk/pub/databases/spot/eQTL/sumstats/QTS000021/QTD000389/QTD000389.all.tsv.gz	ENSG00000139697	12	122762250	A	G	chr12_122762250_A_G	14	0.0419162	0.508075	-0.0708524	0.106801	SNP	14	334	0.97932	ENSG00000139697	ENSG00000139697	6.799	rs75389155
QTS000021	ftp://ftp.ebi.ac.uk/pub/databases/spot/eQTL/sumstats/QTS000021/QTD000389/QTD000389.all.tsv.gz	ENSG00000139718	12	122762250	A	G	chr12_122762250_A_G	14	0.0419162	0.192969	-0.239948	0.183497	SNP	14	334	0.97932	ENSG00000139718	ENSG00000139718	6.953	rs75389155
QTS000021	ftp://ftp.ebi.ac.uk/pub/databases/spot/eQTL/sumstats/QTS000021/QTD000389/QTD000389.all.tsv.gz	ENSG00000139719	12	122762250	A	G	chr12_122762250_A_G	14	0.0419162	0.635181	0.0524419	0.11031	SNP	14	334	0.97932	ENSG00000139719	ENSG00000139719	1.963	rs75389155
QTS000021	ftp://ftp.ebi.ac.uk/pub/databases/spot/eQTL/sumstats/QTS000021/QTD000389/QTD000389.all.tsv.gz	ENSG00000139722	12	122762250	A	G	chr12_122762250_A_G	14	0.0419162	0.615855	-0.0541348	0.107674	SNP	14	334	0.97932	ENSG00000139722	ENSG00000139722	4.946	rs75389155
QTS000021	ftp://ftp.ebi.ac.uk/pub/databases/spot/eQTL/sumstats/QTS000021/QTD000389/QTD000389.all.tsv.gz	ENSG00000139725	12	122762250	A	G	chr12_122762250_A_G	14	0.0419162	0.436182	-0.141662	0.181451	SNP	14	334	0.97932	ENSG00000139725	ENSG00000139725	2.251	rs75389155
QTS000021	ftp://ftp.ebi.ac.uk/pub/databases/spot/eQTL/sumstats/QTS000021/QTD000389/QTD000389.all.tsv.gz	ENSG00000139726	12	122762250	A	G	chr12_122762250_A_G	14	0.0419162	0.245089	-0.209575	0.179604	SNP	14	334	0.97932	ENSG00000139726	ENSG00000139726	16.101	rs75389155
QTS000021	ftp://ftp.ebi.ac.uk/pub/databases/spot/eQTL/sumstats/QTS000021/QTD000389/QTD000389.all.tsv.gz	ENSG00000150977	12	122762250	A	G	chr12_122762250_A_G	14	0.0419162	0.481322	0.116721	0.165348	SNP	14	334	0.97932	ENSG00000150977	ENSG00000150977	293.787	rs75389155
QTS000021	ftp://ftp.ebi.ac.uk/pub/databases/spot/eQTL/sumstats/QTS000021/QTD000389/QTD000389.all.tsv.gz	ENSG00000158104	12	122762250	A	G	chr12_122762250_A_G	14	0.0419162	0.472054	0.145576	0.201925	SNP	14	334	0.97932	ENSG00000158104	ENSG00000158104	0.386	rs75389155
QTS000021	ftp://ftp.ebi.ac.uk/pub/databases/spot/eQTL/sumstats/QTS000021/QTD000389/QTD000389.all.tsv.gz	ENSG00000168778	12	122762250	A	G	chr12_122762250_A_G	14	0.0419162	0.0247902	0.426825	0.188264	SNP	14	334	0.97932	ENSG00000168778	ENSG00000168778	1.352	rs75389155
QTS000021	ftp://ftp.ebi.ac.uk/pub/databases/spot/eQTL/sumstats/QTS000021/QTD000389/QTD000389.all.tsv.gz	ENSG00000175727	12	122762250	A	G	chr12_122762250_A_G	14	0.0419162	0.121304	-0.258796	0.166104	SNP	14	334	0.97932	ENSG00000175727	ENSG00000175727	9.168	rs75389155
QTS000021	ftp://ftp.ebi.ac.uk/pub/databases/spot/eQTL/sumstats/QTS000021/QTD000389/QTD000389.all.tsv.gz	ENSG00000182196	12	122762250	A	G	chr12_122762250_A_G	14	0.0419162	0.576453	0.0966503	0.172658	SNP	14	334	0.97932	ENSG00000182196	ENSG00000182196	0.741	rs75389155
QTS000021	ftp://ftp.ebi.ac.uk/pub/databases/spot/eQTL/sumstats/QTS000021/QTD000389/QTD000389.all.tsv.gz	ENSG00000182782	12	122762250	A	G	chr12_122762250_A_G	14	0.0419162	0.238899	-0.218298	0.184625	SNP	14	334	0.97932	ENSG00000182782	ENSG00000182782	162.821	rs75389155
QTS000021	ftp://ftp.ebi.ac.uk/pub/databases/spot/eQTL/sumstats/QTS000021/QTD000389/QTD000389.all.tsv.gz	ENSG00000183955	12	122762250	A	G	chr12_122762250_A_G	14	0.0419162	0.830447	0.0364973	0.170153	SNP	14	334	0.97932	ENSG00000183955	ENSG00000183955	5.467	rs75389155
QTS000021	ftp://ftp.ebi.ac.uk/pub/databases/spot/eQTL/sumstats/QTS000021/QTD000389/QTD000389.all.tsv.gz	ENSG00000184209	12	122762250	A	G	chr12_122762250_A_G	14	0.0419162	0.0564267	0.184858	0.0961606	SNP	14	334	0.97932	ENSG00000184209	ENSG00000184209	12.138	rs75389155
QTS000021	ftp://ftp.ebi.ac.uk/pub/databases/spot/eQTL/sumstats/QTS000021/QTD000389/QTD000389.all.tsv.gz	ENSG00000184445	12	122762250	A	G	chr12_122762250_A_G	14	0.0419162	0.968524	-0.00904724	0.2289	SNP	14	334	0.97932	ENSG00000184445	ENSG00000184445	0.892	rs75389155
QTS000021	ftp://ftp.ebi.ac.uk/pub/databases/spot/eQTL/sumstats/QTS000021/QTD000389/QTD000389.all.tsv.gz	ENSG00000185344	12	122762250	A	G	chr12_122762250_A_G	14	0.0419162	0.6571	0.0763314	0.17161	SNP	14	334	0.97932	ENSG00000185344	ENSG00000185344	2.008	rs75389155
QTS000021	ftp://ftp.ebi.ac.uk/pub/databases/spot/eQTL/sumstats/QTS000021/QTD000389/QTD000389.all.tsv.gz	ENSG00000212694	12	122762250	A	G	chr12_122762250_A_G	14	0.0419162	0.407444	-0.134612	0.162046	SNP	14	334	0.97932	ENSG00000212694	ENSG00000212694	1.639	rs75389155
QTS000021	ftp://ftp.ebi.ac.uk/pub/databases/spot/eQTL/sumstats/QTS000021/QTD000389/QTD000389.all.tsv.gz	ENSG00000255398	12	122762250	A	G	chr12_122762250_A_G	14	0.0419162	0.82946	-0.0276425	0.128114	SNP	14	334	0.97932	ENSG00000255398	ENSG00000255398	26.019	rs75389155
QTS000021	ftp://ftp.ebi.ac.uk/pub/databases/spot/eQTL/sumstats/QTS000021/QTD000389/QTD000389.all.tsv.gz	ENSG00000256092	12	122762250	A	G	chr12_122762250_A_G	14	0.0419162	0.346367	-0.216118	0.228795	SNP	14	334	0.97932	ENSG00000256092	ENSG00000256092	0.584	rs75389155
QTS000021	ftp://ftp.ebi.ac.uk/pub/databases/spot/eQTL/sumstats/QTS000021/QTD000389/QTD000389.all.tsv.gz	ENSG00000256546	12	122762250	A	G	chr12_122762250_A_G	14	0.0419162	0.141308	0.292519	0.197831	SNP	14	334	0.97932	ENSG00000256546	ENSG00000256546	0.57	rs75389155
QTS000021	ftp://ftp.ebi.ac.uk/pub/databases/spot/eQTL/sumstats/QTS000021/QTD000389/QTD000389.all.tsv.gz	ENSG00000272849	12	122762250	A	G	chr12_122762250_A_G	14	0.0419162	0.73751	0.0522067	0.155485	SNP	14	334	0.97932	ENSG00000272849	ENSG00000272849	1.288	rs75389155
QTS000021	ftp://ftp.ebi.ac.uk/pub/databases/spot/eQTL/sumstats/QTS000021/QTD000389/QTD000389.all.tsv.gz	ENSG00000274427	12	122762250	A	G	chr12_122762250_A_G	14	0.0419162	0.0653125	0.300581	0.161904	SNP	14	334	0.97932	ENSG00000274427	ENSG00000274427	0	rs75389155
QTS000021	ftp://ftp.ebi.ac.uk/pub/databases/spot/eQTL/sumstats/QTS000021/QTD000389/QTD000389.all.tsv.gz	ENSG00000033030	12	122762322	A	C	chr12_122762322_A_C	14	0.0419162	0.760503	-0.0503363	0.164838	SNP	14	334	0.99138	ENSG00000033030	ENSG00000033030	9.334	rs78501176
QTS000021	ftp://ftp.ebi.ac.uk/pub/databases/spot/eQTL/sumstats/QTS000021/QTD000389/QTD000389.all.tsv.gz	ENSG00000051825	12	122762322	A	C	chr12_122762322_A_C	14	0.0419162	0.62412	-0.0841827	0.171444	SNP	14	334	0.99138	ENSG00000051825	ENSG00000051825	0.618	rs78501176
QTS000021	ftp://ftp.ebi.ac.uk/pub/databases/spot/eQTL/sumstats/QTS000021/QTD000389/QTD000389.all.tsv.gz	ENSG00000086598	12	122762322	A	C	chr12_122762322_A_C	14	0.0419162	0.900761	0.0213285	0.170753	SNP	14	334	0.99138	ENSG00000086598	ENSG00000086598	102.726	rs78501176
QTS000021	ftp://ftp.ebi.ac.uk/pub/databases/spot/eQTL/sumstats/QTS000021/QTD000389/QTD000389.all.tsv.gz	ENSG00000110801	12	122762322	A	C	chr12_122762322_A_C	14	0.0419162	0.0856612	0.338908	0.195902	SNP	14	334	0.99138	ENSG00000110801	ENSG00000110801	1.716	rs78501176
QTS000021	ftp://ftp.ebi.ac.uk/pub/databases/spot/eQTL/sumstats/QTS000021/QTD000389/QTD000389.all.tsv.gz	ENSG00000111011	12	122762322	A	C	chr12_122762322_A_C	14	0.0419162	0.267196	-0.206372	0.185314	SNP	14	334	0.99138	ENSG00000111011	ENSG00000111011	27.799	rs78501176
QTS000021	ftp://ftp.ebi.ac.uk/pub/databases/spot/eQTL/sumstats/QTS000021/QTD000389/QTD000389.all.tsv.gz	ENSG00000111328	12	122762322	A	C	chr12_122762322_A_C	14	0.0419162	0.00861474	0.550411	0.206802	SNP	14	334	0.99138	ENSG00000111328	ENSG00000111328	7.566	rs78501176
QTS000021	ftp://ftp.ebi.ac.uk/pub/databases/spot/eQTL/sumstats/QTS000021/QTD000389/QTD000389.all.tsv.gz	ENSG00000111358	12	122762322	A	C	chr12_122762322_A_C	14	0.0419162	0.310903	0.180216	0.177253	SNP	14	334	0.99138	ENSG00000111358	ENSG00000111358	10.737	rs78501176
QTS000021	ftp://ftp.ebi.ac.uk/pub/databases/spot/eQTL/sumstats/QTS000021/QTD000389/QTD000389.all.tsv.gz	ENSG00000111361	12	122762322	A	C	chr12_122762322_A_C	14	0.0419162	0.085476	0.375093	0.216688	SNP	14	334	0.99138	ENSG00000111361	ENSG00000111361	11.96	rs78501176
QTS000021	ftp://ftp.ebi.ac.uk/pub/databases/spot/eQTL/sumstats/QTS000021/QTD000389/QTD000389.all.tsv.gz	ENSG00000111364	12	122762322	A	C	chr12_122762322_A_C	14	0.0419162	0.915424	0.0172096	0.161781	SNP	14	334	0.99138	ENSG00000111364	ENSG00000111364	2.595	rs78501176
QTS000021	ftp://ftp.ebi.ac.uk/pub/databases/spot/eQTL/sumstats/QTS000021/QTD000389/QTD000389.all.tsv.gz	ENSG00000130779	12	122762322	A	C	chr12_122762322_A_C	14	0.0419162	0.515938	0.0892827	0.137117	SNP	14	334	0.99138	ENSG00000130779	ENSG00000130779	23.927	rs78501176
QTS000021	ftp://ftp.ebi.ac.uk/pub/databases/spot/eQTL/sumstats/QTS000021/QTD000389/QTD000389.all.tsv.gz	ENSG00000130787	12	122762322	A	C	chr12_122762322_A_C	14	0.0419162	0.0294843	-0.55833	0.254054	SNP	14	334	0.99138	ENSG00000130787	ENSG00000130787	0.809	rs78501176
QTS000021	ftp://ftp.ebi.ac.uk/pub/databases/spot/eQTL/sumstats/QTS000021/QTD000389/QTD000389.all.tsv.gz	ENSG00000130921	12	122762322	A	C	chr12_122762322_A_C	14	0.0419162	0.0559239	-0.286822	0.148892	SNP	14	334	0.99138	ENSG00000130921	ENSG00000130921	2.446	rs78501176
QTS000021	ftp://ftp.ebi.ac.uk/pub/databases/spot/eQTL/sumstats/QTS000021/QTD000389/QTD000389.all.tsv.gz	ENSG00000139697	12	122762322	A	C	chr12_122762322_A_C	14	0.0419162	0.530316	-0.0670474	0.1066	SNP	14	334	0.99138	ENSG00000139697	ENSG00000139697	6.799	rs78501176
QTS000021	ftp://ftp.ebi.ac.uk/pub/databases/spot/eQTL/sumstats/QTS000021/QTD000389/QTD000389.all.tsv.gz	ENSG00000139718	12	122762322	A	C	chr12_122762322_A_C	14	0.0419162	0.187325	-0.242513	0.183098	SNP	14	334	0.99138	ENSG00000139718	ENSG00000139718	6.953	rs78501176
QTS000021	ftp://ftp.ebi.ac.uk/pub/databases/spot/eQTL/sumstats/QTS000021/QTD000389/QTD000389.all.tsv.gz	ENSG00000139719	12	122762322	A	C	chr12_122762322_A_C	14	0.0419162	0.623604	0.0541322	0.11008	SNP	14	334	0.99138	ENSG00000139719	ENSG00000139719	1.963	rs78501176
QTS000021	ftp://ftp.ebi.ac.uk/pub/databases/spot/eQTL/sumstats/QTS000021/QTD000389/QTD000389.all.tsv.gz	ENSG00000139722	12	122762322	A	C	chr12_122762322_A_C	14	0.0419162	0.626376	-0.0524219	0.10746	SNP	14	334	0.99138	ENSG00000139722	ENSG00000139722	4.946	rs78501176
QTS000021	ftp://ftp.ebi.ac.uk/pub/databases/spot/eQTL/sumstats/QTS000021/QTD000389/QTD000389.all.tsv.gz	ENSG00000139725	12	122762322	A	C	chr12_122762322_A_C	14	0.0419162	0.405711	-0.150941	0.181032	SNP	14	334	0.99138	ENSG00000139725	ENSG00000139725	2.251	rs78501176
QTS000021	ftp://ftp.ebi.ac.uk/pub/databases/spot/eQTL/sumstats/QTS000021/QTD000389/QTD000389.all.tsv.gz	ENSG00000139726	12	122762322	A	C	chr12_122762322_A_C	14	0.0419162	0.242387	-0.210347	0.17923	SNP	14	334	0.99138	ENSG00000139726	ENSG00000139726	16.101	rs78501176
QTS000021	ftp://ftp.ebi.ac.uk/pub/databases/spot/eQTL/sumstats/QTS000021/QTD000389/QTD000389.all.tsv.gz	ENSG00000150977	12	122762322	A	C	chr12_122762322_A_C	14	0.0419162	0.479594	0.116943	0.16501	SNP	14	334	0.99138	ENSG00000150977	ENSG00000150977	293.787	rs78501176
QTS000021	ftp://ftp.ebi.ac.uk/pub/databases/spot/eQTL/sumstats/QTS000021/QTD000389/QTD000389.all.tsv.gz	ENSG00000158104	12	122762322	A	C	chr12_122762322_A_C	14	0.0419162	0.461807	0.148655	0.201499	SNP	14	334	0.99138	ENSG00000158104	ENSG00000158104	0.386	rs78501176
QTS000021	ftp://ftp.ebi.ac.uk/pub/databases/spot/eQTL/sumstats/QTS000021/QTD000389/QTD000389.all.tsv.gz	ENSG00000168778	12	122762322	A	C	chr12_122762322_A_C	14	0.0419162	0.0243385	0.427281	0.187862	SNP	14	334	0.99138	ENSG00000168778	ENSG00000168778	1.352	rs78501176
QTS000021	ftp://ftp.ebi.ac.uk/pub/databases/spot/eQTL/sumstats/QTS000021/QTD000389/QTD000389.all.tsv.gz	ENSG00000175727	12	122762322	A	C	chr12_122762322_A_C	14	0.0419162	0.125662	-0.255312	0.165797	SNP	14	334	0.99138	ENSG00000175727	ENSG00000175727	9.168	rs78501176
QTS000021	ftp://ftp.ebi.ac.uk/pub/databases/spot/eQTL/sumstats/QTS000021/QTD000389/QTD000389.all.tsv.gz	ENSG00000182196	12	122762322	A	C	chr12_122762322_A_C	14	0.0419162	0.576062	0.0965532	0.172307	SNP	14	334	0.99138	ENSG00000182196	ENSG00000182196	0.741	rs78501176
QTS000021	ftp://ftp.ebi.ac.uk/pub/databases/spot/eQTL/sumstats/QTS000021/QTD000389/QTD000389.all.tsv.gz	ENSG00000182782	12	122762322	A	C	chr12_122762322_A_C	14	0.0419162	0.23594	-0.219227	0.18424	SNP	14	334	0.99138	ENSG00000182782	ENSG00000182782	162.821	rs78501176
QTS000021	ftp://ftp.ebi.ac.uk/pub/databases/spot/eQTL/sumstats/QTS000021/QTD000389/QTD000389.all.tsv.gz	ENSG00000183955	12	122762322	A	C	chr12_122762322_A_C	14	0.0419162	0.819324	0.038853	0.169804	SNP	14	334	0.99138	ENSG00000183955	ENSG00000183955	5.467	rs78501176
QTS000021	ftp://ftp.ebi.ac.uk/pub/databases/spot/eQTL/sumstats/QTS000021/QTD000389/QTD000389.all.tsv.gz	ENSG00000184209	12	122762322	A	C	chr12_122762322_A_C	14	0.0419162	0.057061	0.184017	0.0959714	SNP	14	334	0.99138	ENSG00000184209	ENSG00000184209	12.138	rs78501176
QTS000021	ftp://ftp.ebi.ac.uk/pub/databases/spot/eQTL/sumstats/QTS000021/QTD000389/QTD000389.all.tsv.gz	ENSG00000184445	12	122762322	A	C	chr12_122762322_A_C	14	0.0419162	0.954615	-0.0130222	0.228434	SNP	14	334	0.99138	ENSG00000184445	ENSG00000184445	0.892	rs78501176
QTS000021	ftp://ftp.ebi.ac.uk/pub/databases/spot/eQTL/sumstats/QTS000021/QTD000389/QTD000389.all.tsv.gz	ENSG00000185344	12	122762322	A	C	chr12_122762322_A_C	14	0.0419162	0.65057	0.0777285	0.171257	SNP	14	334	0.99138	ENSG00000185344	ENSG00000185344	2.008	rs78501176
QTS000021	ftp://ftp.ebi.ac.uk/pub/databases/spot/eQTL/sumstats/QTS000021/QTD000389/QTD000389.all.tsv.gz	ENSG00000212694	12	122762322	A	C	chr12_122762322_A_C	14	0.0419162	0.400594	-0.136307	0.161706	SNP	14	334	0.99138	ENSG00000212694	ENSG00000212694	1.639	rs78501176
QTS000021	ftp://ftp.ebi.ac.uk/pub/databases/spot/eQTL/sumstats/QTS000021/QTD000389/QTD000389.all.tsv.gz	ENSG00000255398	12	122762322	A	C	chr12_122762322_A_C	14	0.0419162	0.802942	-0.031959	0.127847	SNP	14	334	0.99138	ENSG00000255398	ENSG00000255398	26.019	rs78501176
QTS000021	ftp://ftp.ebi.ac.uk/pub/databases/spot/eQTL/sumstats/QTS000021/QTD000389/QTD000389.all.tsv.gz	ENSG00000256092	12	122762322	A	C	chr12_122762322_A_C	14	0.0419162	0.328569	-0.223749	0.22828	SNP	14	334	0.99138	ENSG00000256092	ENSG00000256092	0.584	rs78501176
QTS000021	ftp://ftp.ebi.ac.uk/pub/databases/spot/eQTL/sumstats/QTS000021/QTD000389/QTD000389.all.tsv.gz	ENSG00000256546	12	122762322	A	C	chr12_122762322_A_C	14	0.0419162	0.13614	0.295745	0.197392	SNP	14	334	0.99138	ENSG00000256546	ENSG00000256546	0.57	rs78501176
QTS000021	ftp://ftp.ebi.ac.uk/pub/databases/spot/eQTL/sumstats/QTS000021/QTD000389/QTD000389.all.tsv.gz	ENSG00000272849	12	122762322	A	C	chr12_122762322_A_C	14	0.0419162	0.73079	0.0534871	0.155166	SNP	14	334	0.99138	ENSG00000272849	ENSG00000272849	1.288	rs78501176
QTS000021	ftp://ftp.ebi.ac.uk/pub/databases/spot/eQTL/sumstats/QTS000021/QTD000389/QTD000389.all.tsv.gz	ENSG00000274427	12	122762322	A	C	chr12_122762322_A_C	14	0.0419162	0.067928	0.297134	0.16161	SNP	14	334	0.99138	ENSG00000274427	ENSG00000274427	0	rs78501176
QTS000021	ftp://ftp.ebi.ac.uk/pub/databases/spot/eQTL/sumstats/QTS000021/QTD000389/QTD000389.all.tsv.gz	ENSG00000033030	12	122762959	T	C	chr12_122762959_T_C	12	0.0359281	0.788159	-0.0472492	0.175532	SNP	12	334	0.99997	ENSG00000033030	ENSG00000033030	9.334	rs3817095
QTS000021	ftp://ftp.ebi.ac.uk/pub/databases/spot/eQTL/sumstats/QTS000021/QTD000389/QTD000389.all.tsv.gz	ENSG00000051825	12	122762959	T	C	chr12_122762959_T_C	12	0.0359281	0.811979	-0.043527	0.182666	SNP	12	334	0.99997	ENSG00000051825	ENSG00000051825	0.618	rs3817095
QTS000021	ftp://ftp.ebi.ac.uk/pub/databases/spot/eQTL/sumstats/QTS000021/QTD000389/QTD000389.all.tsv.gz	ENSG00000086598	12	122762959	T	C	chr12_122762959_T_C	12	0.0359281	0.763569	0.0547755	0.181775	SNP	12	334	0.99997	ENSG00000086598	ENSG00000086598	102.726	rs3817095
QTS000021	ftp://ftp.ebi.ac.uk/pub/databases/spot/eQTL/sumstats/QTS000021/QTD000389/QTD000389.all.tsv.gz	ENSG00000110801	12	122762959	T	C	chr12_122762959_T_C	12	0.0359281	0.0816815	0.365502	0.208544	SNP	12	334	0.99997	ENSG00000110801	ENSG00000110801	1.716	rs3817095
QTS000021	ftp://ftp.ebi.ac.uk/pub/databases/spot/eQTL/sumstats/QTS000021/QTD000389/QTD000389.all.tsv.gz	ENSG00000111011	12	122762959	T	C	chr12_122762959_T_C	12	0.0359281	0.302477	-0.204274	0.197434	SNP	12	334	0.99997	ENSG00000111011	ENSG00000111011	27.799	rs3817095
QTS000021	ftp://ftp.ebi.ac.uk/pub/databases/spot/eQTL/sumstats/QTS000021/QTD000389/QTD000389.all.tsv.gz	ENSG00000111328	12	122762959	T	C	chr12_122762959_T_C	12	0.0359281	0.0274868	0.493484	0.221693	SNP	12	334	0.99997	ENSG00000111328	ENSG00000111328	7.566	rs3817095
QTS000021	ftp://ftp.ebi.ac.uk/pub/databases/spot/eQTL/sumstats/QTS000021/QTD000389/QTD000389.all.tsv.gz	ENSG00000111358	12	122762959	T	C	chr12_122762959_T_C	12	0.0359281	0.615748	0.0951645	0.189224	SNP	12	334	0.99997	ENSG00000111358	ENSG00000111358	10.737	rs3817095
QTS000021	ftp://ftp.ebi.ac.uk/pub/databases/spot/eQTL/sumstats/QTS000021/QTD000389/QTD000389.all.tsv.gz	ENSG00000111361	12	122762959	T	C	chr12_122762959_T_C	12	0.0359281	0.0566776	0.442115	0.230218	SNP	12	334	0.99997	ENSG00000111361	ENSG00000111361	11.96	rs3817095
QTS000021	ftp://ftp.ebi.ac.uk/pub/databases/spot/eQTL/sumstats/QTS000021/QTD000389/QTD000389.all.tsv.gz	ENSG00000111364	12	122762959	T	C	chr12_122762959_T_C	12	0.0359281	0.977592	-0.00484678	0.172271	SNP	12	334	0.99997	ENSG00000111364	ENSG00000111364	2.595	rs3817095
QTS000021	ftp://ftp.ebi.ac.uk/pub/databases/spot/eQTL/sumstats/QTS000021/QTD000389/QTD000389.all.tsv.gz	ENSG00000130779	12	122762959	T	C	chr12_122762959_T_C	12	0.0359281	0.753893	0.0459052	0.146159	SNP	12	334	0.99997	ENSG00000130779	ENSG00000130779	23.927	rs3817095
QTS000021	ftp://ftp.ebi.ac.uk/pub/databases/spot/eQTL/sumstats/QTS000021/QTD000389/QTD000389.all.tsv.gz	ENSG00000130787	12	122762959	T	C	chr12_122762959_T_C	12	0.0359281	0.134623	-0.410266	0.27276	SNP	12	334	0.99997	ENSG00000130787	ENSG00000130787	0.809	rs3817095
QTS000021	ftp://ftp.ebi.ac.uk/pub/databases/spot/eQTL/sumstats/QTS000021/QTD000389/QTD000389.all.tsv.gz	ENSG00000130921	12	122762959	T	C	chr12_122762959_T_C	12	0.0359281	0.051851	-0.310576	0.158475	SNP	12	334	0.99997	ENSG00000130921	ENSG00000130921	2.446	rs3817095
QTS000021	ftp://ftp.ebi.ac.uk/pub/databases/spot/eQTL/sumstats/QTS000021/QTD000389/QTD000389.all.tsv.gz	ENSG00000139697	12	122762959	T	C	chr12_122762959_T_C	12	0.0359281	0.44191	-0.0874565	0.113434	SNP	12	334	0.99997	ENSG00000139697	ENSG00000139697	6.799	rs3817095
QTS000021	ftp://ftp.ebi.ac.uk/pub/databases/spot/eQTL/sumstats/QTS000021/QTD000389/QTD000389.all.tsv.gz	ENSG00000139718	12	122762959	T	C	chr12_122762959_T_C	12	0.0359281	0.102705	-0.319111	0.19437	SNP	12	334	0.99997	ENSG00000139718	ENSG00000139718	6.953	rs3817095
QTS000021	ftp://ftp.ebi.ac.uk/pub/databases/spot/eQTL/sumstats/QTS000021/QTD000389/QTD000389.all.tsv.gz	ENSG00000139719	12	122762959	T	C	chr12_122762959_T_C	12	0.0359281	0.893684	0.0157028	0.117301	SNP	12	334	0.99997	ENSG00000139719	ENSG00000139719	1.963	rs3817095
QTS000021	ftp://ftp.ebi.ac.uk/pub/databases/spot/eQTL/sumstats/QTS000021/QTD000389/QTD000389.all.tsv.gz	ENSG00000139722	12	122762959	T	C	chr12_122762959_T_C	12	0.0359281	0.950591	-0.00710752	0.114513	SNP	12	334	0.99997	ENSG00000139722	ENSG00000139722	4.946	rs3817095
QTS000021	ftp://ftp.ebi.ac.uk/pub/databases/spot/eQTL/sumstats/QTS000021/QTD000389/QTD000389.all.tsv.gz	ENSG00000139725	12	122762959	T	C	chr12_122762959_T_C	12	0.0359281	0.846934	-0.0373537	0.193181	SNP	12	334	0.99997	ENSG00000139725	ENSG00000139725	2.251	rs3817095
QTS000021	ftp://ftp.ebi.ac.uk/pub/databases/spot/eQTL/sumstats/QTS000021/QTD000389/QTD000389.all.tsv.gz	ENSG00000139726	12	122762959	T	C	chr12_122762959_T_C	12	0.0359281	0.312467	-0.19363	0.191064	SNP	12	334	0.99997	ENSG00000139726	ENSG00000139726	16.101	rs3817095
QTS000021	ftp://ftp.ebi.ac.uk/pub/databases/spot/eQTL/sumstats/QTS000021/QTD000389/QTD000389.all.tsv.gz	ENSG00000150977	12	122762959	T	C	chr12_122762959_T_C	12	0.0359281	0.379593	0.154694	0.175546	SNP	12	334	0.99997	ENSG00000150977	ENSG00000150977	293.787	rs3817095
QTS000021	ftp://ftp.ebi.ac.uk/pub/databases/spot/eQTL/sumstats/QTS000021/QTD000389/QTD000389.all.tsv.gz	ENSG00000158104	12	122762959	T	C	chr12_122762959_T_C	12	0.0359281	0.569388	0.122427	0.214712	SNP	12	334	0.99997	ENSG00000158104	ENSG00000158104	0.386	rs3817095
QTS000021	ftp://ftp.ebi.ac.uk/pub/databases/spot/eQTL/sumstats/QTS000021/QTD000389/QTD000389.all.tsv.gz	ENSG00000168778	12	122762959	T	C	chr12_122762959_T_C	12	0.0359281	0.0353542	0.425625	0.200461	SNP	12	334	0.99997	ENSG00000168778	ENSG00000168778	1.352	rs3817095
QTS000021	ftp://ftp.ebi.ac.uk/pub/databases/spot/eQTL/sumstats/QTS000021/QTD000389/QTD000389.all.tsv.gz	ENSG00000175727	12	122762959	T	C	chr12_122762959_T_C	12	0.0359281	0.141647	-0.260976	0.17665	SNP	12	334	0.99997	ENSG00000175727	ENSG00000175727	9.168	rs3817095
QTS000021	ftp://ftp.ebi.ac.uk/pub/databases/spot/eQTL/sumstats/QTS000021/QTD000389/QTD000389.all.tsv.gz	ENSG00000182196	12	122762959	T	C	chr12_122762959_T_C	12	0.0359281	0.951251	-0.0112469	0.183661	SNP	12	334	0.99997	ENSG00000182196	ENSG00000182196	0.741	rs3817095
QTS000021	ftp://ftp.ebi.ac.uk/pub/databases/spot/eQTL/sumstats/QTS000021/QTD000389/QTD000389.all.tsv.gz	ENSG00000182782	12	122762959	T	C	chr12_122762959_T_C	12	0.0359281	0.30155	-0.203595	0.196398	SNP	12	334	0.99997	ENSG00000182782	ENSG00000182782	162.821	rs3817095
QTS000021	ftp://ftp.ebi.ac.uk/pub/databases/spot/eQTL/sumstats/QTS000021/QTD000389/QTD000389.all.tsv.gz	ENSG00000183955	12	122762959	T	C	chr12_122762959_T_C	12	0.0359281	0.897614	0.0233074	0.18083	SNP	12	334	0.99997	ENSG00000183955	ENSG00000183955	5.467	rs3817095
QTS000021	ftp://ftp.ebi.ac.uk/pub/databases/spot/eQTL/sumstats/QTS000021/QTD000389/QTD000389.all.tsv.gz	ENSG00000184209	12	122762959	T	C	chr12_122762959_T_C	12	0.0359281	0.0748011	0.183601	0.102342	SNP	12	334	0.99997	ENSG00000184209	ENSG00000184209	12.138	rs3817095
QTS000021	ftp://ftp.ebi.ac.uk/pub/databases/spot/eQTL/sumstats/QTS000021/QTD000389/QTD000389.all.tsv.gz	ENSG00000184445	12	122762959	T	C	chr12_122762959_T_C	12	0.0359281	0.950636	-0.0150832	0.243238	SNP	12	334	0.99997	ENSG00000184445	ENSG00000184445	0.892	rs3817095
QTS000021	ftp://ftp.ebi.ac.uk/pub/databases/spot/eQTL/sumstats/QTS000021/QTD000389/QTD000389.all.tsv.gz	ENSG00000185344	12	122762959	T	C	chr12_122762959_T_C	12	0.0359281	0.686807	0.0736757	0.182382	SNP	12	334	0.99997	ENSG00000185344	ENSG00000185344	2.008	rs3817095
QTS000021	ftp://ftp.ebi.ac.uk/pub/databases/spot/eQTL/sumstats/QTS000021/QTD000389/QTD000389.all.tsv.gz	ENSG00000212694	12	122762959	T	C	chr12_122762959_T_C	12	0.0359281	0.395902	-0.146588	0.172178	SNP	12	334	0.99997	ENSG00000212694	ENSG00000212694	1.639	rs3817095
QTS000021	ftp://ftp.ebi.ac.uk/pub/databases/spot/eQTL/sumstats/QTS000021/QTD000389/QTD000389.all.tsv.gz	ENSG00000255398	12	122762959	T	C	chr12_122762959_T_C	12	0.0359281	0.762625	0.0411869	0.13612	SNP	12	334	0.99997	ENSG00000255398	ENSG00000255398	26.019	rs3817095
QTS000021	ftp://ftp.ebi.ac.uk/pub/databases/spot/eQTL/sumstats/QTS000021/QTD000389/QTD000389.all.tsv.gz	ENSG00000256092	12	122762959	T	C	chr12_122762959_T_C	12	0.0359281	0.73333	-0.0831974	0.243748	SNP	12	334	0.99997	ENSG00000256092	ENSG00000256092	0.584	rs3817095
QTS000021	ftp://ftp.ebi.ac.uk/pub/databases/spot/eQTL/sumstats/QTS000021/QTD000389/QTD000389.all.tsv.gz	ENSG00000256546	12	122762959	T	C	chr12_122762959_T_C	12	0.0359281	0.241706	0.247728	0.210775	SNP	12	334	0.99997	ENSG00000256546	ENSG00000256546	0.57	rs3817095
QTS000021	ftp://ftp.ebi.ac.uk/pub/databases/spot/eQTL/sumstats/QTS000021/QTD000389/QTD000389.all.tsv.gz	ENSG00000272849	12	122762959	T	C	chr12_122762959_T_C	12	0.0359281	0.448707	0.125304	0.164974	SNP	12	334	0.99997	ENSG00000272849	ENSG00000272849	1.288	rs3817095
QTS000021	ftp://ftp.ebi.ac.uk/pub/databases/spot/eQTL/sumstats/QTS000021/QTD000389/QTD000389.all.tsv.gz	ENSG00000274427	12	122762959	T	C	chr12_122762959_T_C	12	0.0359281	0.0411138	0.353495	0.171608	SNP	12	334	0.99997	ENSG00000274427	ENSG00000274427	0	rs3817095
QTS000021	ftp://ftp.ebi.ac.uk/pub/databases/spot/eQTL/sumstats/QTS000021/QTD000389/QTD000389.all.tsv.gz	ENSG00000033030	12	122763244	G	GA	chr12_122763244_G_GA	45	0.155689	0.826825	-0.0204982	0.0935336	INDEL	282	334	0.973	ENSG00000033030	ENSG00000033030	9.334	rs11384734
QTS000021	ftp://ftp.ebi.ac.uk/pub/databases/spot/eQTL/sumstats/QTS000021/QTD000389/QTD000389.all.tsv.gz	ENSG00000051825	12	122763244	G	GA	chr12_122763244_G_GA	45	0.155689	0.273585	-0.106542	0.0969608	INDEL	282	334	0.973	ENSG00000051825	ENSG00000051825	0.618	rs11384734
QTS000021	ftp://ftp.ebi.ac.uk/pub/databases/spot/eQTL/sumstats/QTS000021/QTD000389/QTD000389.all.tsv.gz	ENSG00000086598	12	122763244	G	GA	chr12_122763244_G_GA	45	0.155689	0.854867	0.0177489	0.0968703	INDEL	282	334	0.973	ENSG00000086598	ENSG00000086598	102.726	rs11384734
QTS000021	ftp://ftp.ebi.ac.uk/pub/databases/spot/eQTL/sumstats/QTS000021/QTD000389/QTD000389.all.tsv.gz	ENSG00000110801	12	122763244	G	GA	chr12_122763244_G_GA	45	0.155689	0.911666	-0.0124711	0.112228	INDEL	282	334	0.973	ENSG00000110801	ENSG00000110801	1.716	rs11384734
QTS000021	ftp://ftp.ebi.ac.uk/pub/databases/spot/eQTL/sumstats/QTS000021/QTD000389/QTD000389.all.tsv.gz	ENSG00000111011	12	122763244	G	GA	chr12_122763244_G_GA	45	0.155689	0.685591	-0.0427963	0.105508	INDEL	282	334	0.973	ENSG00000111011	ENSG00000111011	27.799	rs11384734
QTS000021	ftp://ftp.ebi.ac.uk/pub/databases/spot/eQTL/sumstats/QTS000021/QTD000389/QTD000389.all.tsv.gz	ENSG00000111328	12	122763244	G	GA	chr12_122763244_G_GA	45	0.155689	0.316169	0.120313	0.119634	INDEL	282	334	0.973	ENSG00000111328	ENSG00000111328	7.566	rs11384734
QTS000021	ftp://ftp.ebi.ac.uk/pub/databases/spot/eQTL/sumstats/QTS000021/QTD000389/QTD000389.all.tsv.gz	ENSG00000111358	12	122763244	G	GA	chr12_122763244_G_GA	45	0.155689	0.775336	0.028842	0.100878	INDEL	282	334	0.973	ENSG00000111358	ENSG00000111358	10.737	rs11384734
QTS000021	ftp://ftp.ebi.ac.uk/pub/databases/spot/eQTL/sumstats/QTS000021/QTD000389/QTD000389.all.tsv.gz	ENSG00000111361	12	122763244	G	GA	chr12_122763244_G_GA	45	0.155689	0.819547	-0.0283646	0.124121	INDEL	282	334	0.973	ENSG00000111361	ENSG00000111361	11.96	rs11384734
QTS000021	ftp://ftp.ebi.ac.uk/pub/databases/spot/eQTL/sumstats/QTS000021/QTD000389/QTD000389.all.tsv.gz	ENSG00000111364	12	122763244	G	GA	chr12_122763244_G_GA	45	0.155689	0.22662	0.110898	0.0913469	INDEL	282	334	0.973	ENSG00000111364	ENSG00000111364	2.595	rs11384734
QTS000021	ftp://ftp.ebi.ac.uk/pub/databases/spot/eQTL/sumstats/QTS000021/QTD000389/QTD000389.all.tsv.gz	ENSG00000130779	12	122763244	G	GA	chr12_122763244_G_GA	45	0.155689	0.156602	0.11017	0.0773867	INDEL	282	334	0.973	ENSG00000130779	ENSG00000130779	23.927	rs11384734
QTS000021	ftp://ftp.ebi.ac.uk/pub/databases/spot/eQTL/sumstats/QTS000021/QTD000389/QTD000389.all.tsv.gz	ENSG00000130787	12	122763244	G	GA	chr12_122763244_G_GA	45	0.155689	0.0807741	0.254796	0.144942	INDEL	282	334	0.973	ENSG00000130787	ENSG00000130787	0.809	rs11384734
QTS000021	ftp://ftp.ebi.ac.uk/pub/databases/spot/eQTL/sumstats/QTS000021/QTD000389/QTD000389.all.tsv.gz	ENSG00000130921	12	122763244	G	GA	chr12_122763244_G_GA	45	0.155689	0.989024	0.00117808	0.085498	INDEL	282	334	0.973	ENSG00000130921	ENSG00000130921	2.446	rs11384734
QTS000021	ftp://ftp.ebi.ac.uk/pub/databases/spot/eQTL/sumstats/QTS000021/QTD000389/QTD000389.all.tsv.gz	ENSG00000139697	12	122763244	G	GA	chr12_122763244_G_GA	45	0.155689	0.269204	0.0668849	0.0603138	INDEL	282	334	0.973	ENSG00000139697	ENSG00000139697	6.799	rs11384734
QTS000021	ftp://ftp.ebi.ac.uk/pub/databases/spot/eQTL/sumstats/QTS000021/QTD000389/QTD000389.all.tsv.gz	ENSG00000139718	12	122763244	G	GA	chr12_122763244_G_GA	45	0.155689	0.566507	-0.0599529	0.104364	INDEL	282	334	0.973	ENSG00000139718	ENSG00000139718	6.953	rs11384734
QTS000021	ftp://ftp.ebi.ac.uk/pub/databases/spot/eQTL/sumstats/QTS000021/QTD000389/QTD000389.all.tsv.gz	ENSG00000139719	12	122763244	G	GA	chr12_122763244_G_GA	45	0.155689	0.44911	0.0473417	0.0623851	INDEL	282	334	0.973	ENSG00000139719	ENSG00000139719	1.963	rs11384734
QTS000021	ftp://ftp.ebi.ac.uk/pub/databases/spot/eQTL/sumstats/QTS000021/QTD000389/QTD000389.all.tsv.gz	ENSG00000139722	12	122763244	G	GA	chr12_122763244_G_GA	45	0.155689	0.216164	0.0753963	0.0607074	INDEL	282	334	0.973	ENSG00000139722	ENSG00000139722	4.946	rs11384734
QTS000021	ftp://ftp.ebi.ac.uk/pub/databases/spot/eQTL/sumstats/QTS000021/QTD000389/QTD000389.all.tsv.gz	ENSG00000139725	12	122763244	G	GA	chr12_122763244_G_GA	45	0.155689	0.929516	0.00912049	0.102939	INDEL	282	334	0.973	ENSG00000139725	ENSG00000139725	2.251	rs11384734
QTS000021	ftp://ftp.ebi.ac.uk/pub/databases/spot/eQTL/sumstats/QTS000021/QTD000389/QTD000389.all.tsv.gz	ENSG00000139726	12	122763244	G	GA	chr12_122763244_G_GA	45	0.155689	0.0684354	0.18541	0.101032	INDEL	282	334	0.973	ENSG00000139726	ENSG00000139726	16.101	rs11384734
QTS000021	ftp://ftp.ebi.ac.uk/pub/databases/spot/eQTL/sumstats/QTS000021/QTD000389/QTD000389.all.tsv.gz	ENSG00000150977	12	122763244	G	GA	chr12_122763244_G_GA	45	0.155689	0.429474	0.0741341	0.0935791	INDEL	282	334	0.973	ENSG00000150977	ENSG00000150977	293.787	rs11384734
QTS000021	ftp://ftp.ebi.ac.uk/pub/databases/spot/eQTL/sumstats/QTS000021/QTD000389/QTD000389.all.tsv.gz	ENSG00000158104	12	122763244	G	GA	chr12_122763244_G_GA	45	0.155689	0.726085	0.04018	0.114477	INDEL	282	334	0.973	ENSG00000158104	ENSG00000158104	0.386	rs11384734
QTS000021	ftp://ftp.ebi.ac.uk/pub/databases/spot/eQTL/sumstats/QTS000021/QTD000389/QTD000389.all.tsv.gz	ENSG00000168778	12	122763244	G	GA	chr12_122763244_G_GA	45	0.155689	0.391249	0.0929609	0.108118	INDEL	282	334	0.973	ENSG00000168778	ENSG00000168778	1.352	rs11384734
QTS000021	ftp://ftp.ebi.ac.uk/pub/databases/spot/eQTL/sumstats/QTS000021/QTD000389/QTD000389.all.tsv.gz	ENSG00000175727	12	122763244	G	GA	chr12_122763244_G_GA	45	0.155689	0.712748	0.03495	0.0947524	INDEL	282	334	0.973	ENSG00000175727	ENSG00000175727	9.168	rs11384734
QTS000021	ftp://ftp.ebi.ac.uk/pub/databases/spot/eQTL/sumstats/QTS000021/QTD000389/QTD000389.all.tsv.gz	ENSG00000182196	12	122763244	G	GA	chr12_122763244_G_GA	45	0.155689	0.210012	-0.122552	0.0973521	INDEL	282	334	0.973	ENSG00000182196	ENSG00000182196	0.741	rs11384734
QTS000021	ftp://ftp.ebi.ac.uk/pub/databases/spot/eQTL/sumstats/QTS000021/QTD000389/QTD000389.all.tsv.gz	ENSG00000182782	12	122763244	G	GA	chr12_122763244_G_GA	45	0.155689	0.623837	-0.0515647	0.10493	INDEL	282	334	0.973	ENSG00000182782	ENSG00000182782	162.821	rs11384734
QTS000021	ftp://ftp.ebi.ac.uk/pub/databases/spot/eQTL/sumstats/QTS000021/QTD000389/QTD000389.all.tsv.gz	ENSG00000183955	12	122763244	G	GA	chr12_122763244_G_GA	45	0.155689	0.514817	0.06282	0.0962192	INDEL	282	334	0.973	ENSG00000183955	ENSG00000183955	5.467	rs11384734
QTS000021	ftp://ftp.ebi.ac.uk/pub/databases/spot/eQTL/sumstats/QTS000021/QTD000389/QTD000389.all.tsv.gz	ENSG00000184209	12	122763244	G	GA	chr12_122763244_G_GA	45	0.155689	0.108036	0.0883245	0.0546357	INDEL	282	334	0.973	ENSG00000184209	ENSG00000184209	12.138	rs11384734
QTS000021	ftp://ftp.ebi.ac.uk/pub/databases/spot/eQTL/sumstats/QTS000021/QTD000389/QTD000389.all.tsv.gz	ENSG00000184445	12	122763244	G	GA	chr12_122763244_G_GA	45	0.155689	0.667694	-0.0557147	0.129523	INDEL	282	334	0.973	ENSG00000184445	ENSG00000184445	0.892	rs11384734
QTS000021	ftp://ftp.ebi.ac.uk/pub/databases/spot/eQTL/sumstats/QTS000021/QTD000389/QTD000389.all.tsv.gz	ENSG00000185344	12	122763244	G	GA	chr12_122763244_G_GA	45	0.155689	0.630457	0.0468338	0.0971534	INDEL	282	334	0.973	ENSG00000185344	ENSG00000185344	2.008	rs11384734
QTS000021	ftp://ftp.ebi.ac.uk/pub/databases/spot/eQTL/sumstats/QTS000021/QTD000389/QTD000389.all.tsv.gz	ENSG00000212694	12	122763244	G	GA	chr12_122763244_G_GA	45	0.155689	0.751493	0.0291634	0.091927	INDEL	282	334	0.973	ENSG00000212694	ENSG00000212694	1.639	rs11384734
QTS000021	ftp://ftp.ebi.ac.uk/pub/databases/spot/eQTL/sumstats/QTS000021/QTD000389/QTD000389.all.tsv.gz	ENSG00000255398	12	122763244	G	GA	chr12_122763244_G_GA	45	0.155689	0.506584	0.0482284	0.0724428	INDEL	282	334	0.973	ENSG00000255398	ENSG00000255398	26.019	rs11384734
QTS000021	ftp://ftp.ebi.ac.uk/pub/databases/spot/eQTL/sumstats/QTS000021/QTD000389/QTD000389.all.tsv.gz	ENSG00000256092	12	122763244	G	GA	chr12_122763244_G_GA	45	0.155689	0.65376	-0.0583523	0.129836	INDEL	282	334	0.973	ENSG00000256092	ENSG00000256092	0.584	rs11384734
QTS000021	ftp://ftp.ebi.ac.uk/pub/databases/spot/eQTL/sumstats/QTS000021/QTD000389/QTD000389.all.tsv.gz	ENSG00000256546	12	122763244	G	GA	chr12_122763244_G_GA	45	0.155689	0.938566	0.00870894	0.112811	INDEL	282	334	0.973	ENSG00000256546	ENSG00000256546	0.57	rs11384734
QTS000021	ftp://ftp.ebi.ac.uk/pub/databases/spot/eQTL/sumstats/QTS000021/QTD000389/QTD000389.all.tsv.gz	ENSG00000272849	12	122763244	G	GA	chr12_122763244_G_GA	45	0.155689	0.356202	0.0812726	0.0878201	INDEL	282	334	0.973	ENSG00000272849	ENSG00000272849	1.288	rs11384734
QTS000021	ftp://ftp.ebi.ac.uk/pub/databases/spot/eQTL/sumstats/QTS000021/QTD000389/QTD000389.all.tsv.gz	ENSG00000274427	12	122763244	G	GA	chr12_122763244_G_GA	45	0.155689	0.461131	0.0683716	0.0925365	INDEL	282	334	0.973	ENSG00000274427	ENSG00000274427	0	rs11384734
QTS000021	ftp://ftp.ebi.ac.uk/pub/databases/spot/eQTL/sumstats/QTS000021/QTD000389/QTD000389.all.tsv.gz	ENSG00000033030	12	122763370	G	C	chr12_122763370_G_C	5	0.0149701	0.988512	0.00412403	0.285949	SNP	5	334	0.96935	ENSG00000033030	ENSG00000033030	9.334	rs189452284
QTS000021	ftp://ftp.ebi.ac.uk/pub/databases/spot/eQTL/sumstats/QTS000021/QTD000389/QTD000389.all.tsv.gz	ENSG00000051825	12	122763370	G	C	chr12_122763370_G_C	5	0.0149701	0.907469	0.0346414	0.297542	SNP	5	334	0.96935	ENSG00000051825	ENSG00000051825	0.618	rs189452284
QTS000021	ftp://ftp.ebi.ac.uk/pub/databases/spot/eQTL/sumstats/QTS000021/QTD000389/QTD000389.all.tsv.gz	ENSG00000086598	12	122763370	G	C	chr12_122763370_G_C	5	0.0149701	0.274613	-0.323424	0.294972	SNP	5	334	0.96935	ENSG00000086598	ENSG00000086598	102.726	rs189452284
QTS000021	ftp://ftp.ebi.ac.uk/pub/databases/spot/eQTL/sumstats/QTS000021/QTD000389/QTD000389.all.tsv.gz	ENSG00000110801	12	122763370	G	C	chr12_122763370_G_C	5	0.0149701	0.264012	0.383027	0.341652	SNP	5	334	0.96935	ENSG00000110801	ENSG00000110801	1.716	rs189452284
QTS000021	ftp://ftp.ebi.ac.uk/pub/databases/spot/eQTL/sumstats/QTS000021/QTD000389/QTD000389.all.tsv.gz	ENSG00000111011	12	122763370	G	C	chr12_122763370_G_C	5	0.0149701	0.300644	0.333951	0.321542	SNP	5	334	0.96935	ENSG00000111011	ENSG00000111011	27.799	rs189452284
QTS000021	ftp://ftp.ebi.ac.uk/pub/databases/spot/eQTL/sumstats/QTS000021/QTD000389/QTD000389.all.tsv.gz	ENSG00000111328	12	122763370	G	C	chr12_122763370_G_C	5	0.0149701	0.0622817	-0.681217	0.362714	SNP	5	334	0.96935	ENSG00000111328	ENSG00000111328	7.566	rs189452284
QTS000021	ftp://ftp.ebi.ac.uk/pub/databases/spot/eQTL/sumstats/QTS000021/QTD000389/QTD000389.all.tsv.gz	ENSG00000111358	12	122763370	G	C	chr12_122763370_G_C	5	0.0149701	0.317601	-0.30825	0.307421	SNP	5	334	0.96935	ENSG00000111358	ENSG00000111358	10.737	rs189452284
QTS000021	ftp://ftp.ebi.ac.uk/pub/databases/spot/eQTL/sumstats/QTS000021/QTD000389/QTD000389.all.tsv.gz	ENSG00000111361	12	122763370	G	C	chr12_122763370_G_C	5	0.0149701	0.437228	-0.294993	0.378712	SNP	5	334	0.96935	ENSG00000111361	ENSG00000111361	11.96	rs189452284
QTS000021	ftp://ftp.ebi.ac.uk/pub/databases/spot/eQTL/sumstats/QTS000021/QTD000389/QTD000389.all.tsv.gz	ENSG00000111364	12	122763370	G	C	chr12_122763370_G_C	5	0.0149701	0.190754	-0.366653	0.27899	SNP	5	334	0.96935	ENSG00000111364	ENSG00000111364	2.595	rs189452284
QTS000021	ftp://ftp.ebi.ac.uk/pub/databases/spot/eQTL/sumstats/QTS000021/QTD000389/QTD000389.all.tsv.gz	ENSG00000130779	12	122763370	G	C	chr12_122763370_G_C	5	0.0149701	0.347023	-0.223965	0.237426	SNP	5	334	0.96935	ENSG00000130779	ENSG00000130779	23.927	rs189452284
QTS000021	ftp://ftp.ebi.ac.uk/pub/databases/spot/eQTL/sumstats/QTS000021/QTD000389/QTD000389.all.tsv.gz	ENSG00000130787	12	122763370	G	C	chr12_122763370_G_C	5	0.0149701	0.542297	-0.272978	0.446977	SNP	5	334	0.96935	ENSG00000130787	ENSG00000130787	0.809	rs189452284
QTS000021	ftp://ftp.ebi.ac.uk/pub/databases/spot/eQTL/sumstats/QTS000021/QTD000389/QTD000389.all.tsv.gz	ENSG00000130921	12	122763370	G	C	chr12_122763370_G_C	5	0.0149701	0.16823	0.359572	0.259709	SNP	5	334	0.96935	ENSG00000130921	ENSG00000130921	2.446	rs189452284
QTS000021	ftp://ftp.ebi.ac.uk/pub/databases/spot/eQTL/sumstats/QTS000021/QTD000389/QTD000389.all.tsv.gz	ENSG00000139697	12	122763370	G	C	chr12_122763370_G_C	5	0.0149701	0.868785	-0.0306288	0.185089	SNP	5	334	0.96935	ENSG00000139697	ENSG00000139697	6.799	rs189452284
QTS000021	ftp://ftp.ebi.ac.uk/pub/databases/spot/eQTL/sumstats/QTS000021/QTD000389/QTD000389.all.tsv.gz	ENSG00000139718	12	122763370	G	C	chr12_122763370_G_C	5	0.0149701	0.442508	0.245419	0.318735	SNP	5	334	0.96935	ENSG00000139718	ENSG00000139718	6.953	rs189452284
QTS000021	ftp://ftp.ebi.ac.uk/pub/databases/spot/eQTL/sumstats/QTS000021/QTD000389/QTD000389.all.tsv.gz	ENSG00000139719	12	122763370	G	C	chr12_122763370_G_C	5	0.0149701	0.0610471	-0.356395	0.188854	SNP	5	334	0.96935	ENSG00000139719	ENSG00000139719	1.963	rs189452284
QTS000021	ftp://ftp.ebi.ac.uk/pub/databases/spot/eQTL/sumstats/QTS000021/QTD000389/QTD000389.all.tsv.gz	ENSG00000139722	12	122763370	G	C	chr12_122763370_G_C	5	0.0149701	0.636794	0.0881769	0.186366	SNP	5	334	0.96935	ENSG00000139722	ENSG00000139722	4.946	rs189452284
QTS000021	ftp://ftp.ebi.ac.uk/pub/databases/spot/eQTL/sumstats/QTS000021/QTD000389/QTD000389.all.tsv.gz	ENSG00000139725	12	122763370	G	C	chr12_122763370_G_C	5	0.0149701	0.890481	0.0433975	0.314643	SNP	5	334	0.96935	ENSG00000139725	ENSG00000139725	2.251	rs189452284
QTS000021	ftp://ftp.ebi.ac.uk/pub/databases/spot/eQTL/sumstats/QTS000021/QTD000389/QTD000389.all.tsv.gz	ENSG00000139726	12	122763370	G	C	chr12_122763370_G_C	5	0.0149701	0.783213	-0.0860352	0.312149	SNP	5	334	0.96935	ENSG00000139726	ENSG00000139726	16.101	rs189452284
QTS000021	ftp://ftp.ebi.ac.uk/pub/databases/spot/eQTL/sumstats/QTS000021/QTD000389/QTD000389.all.tsv.gz	ENSG00000150977	12	122763370	G	C	chr12_122763370_G_C	5	0.0149701	0.0851994	-0.491782	0.283844	SNP	5	334	0.96935	ENSG00000150977	ENSG00000150977	293.787	rs189452284
QTS000021	ftp://ftp.ebi.ac.uk/pub/databases/spot/eQTL/sumstats/QTS000021/QTD000389/QTD000389.all.tsv.gz	ENSG00000158104	12	122763370	G	C	chr12_122763370_G_C	5	0.0149701	0.441643	-0.269528	0.349382	SNP	5	334	0.96935	ENSG00000158104	ENSG00000158104	0.386	rs189452284
QTS000021	ftp://ftp.ebi.ac.uk/pub/databases/spot/eQTL/sumstats/QTS000021/QTD000389/QTD000389.all.tsv.gz	ENSG00000168778	12	122763370	G	C	chr12_122763370_G_C	5	0.0149701	0.246755	-0.383502	0.329825	SNP	5	334	0.96935	ENSG00000168778	ENSG00000168778	1.352	rs189452284
QTS000021	ftp://ftp.ebi.ac.uk/pub/databases/spot/eQTL/sumstats/QTS000021/QTD000389/QTD000389.all.tsv.gz	ENSG00000175727	12	122763370	G	C	chr12_122763370_G_C	5	0.0149701	0.590389	-0.156152	0.289482	SNP	5	334	0.96935	ENSG00000175727	ENSG00000175727	9.168	rs189452284
QTS000021	ftp://ftp.ebi.ac.uk/pub/databases/spot/eQTL/sumstats/QTS000021/QTD000389/QTD000389.all.tsv.gz	ENSG00000182196	12	122763370	G	C	chr12_122763370_G_C	5	0.0149701	0.504989	-0.199596	0.298685	SNP	5	334	0.96935	ENSG00000182196	ENSG00000182196	0.741	rs189452284
QTS000021	ftp://ftp.ebi.ac.uk/pub/databases/spot/eQTL/sumstats/QTS000021/QTD000389/QTD000389.all.tsv.gz	ENSG00000182782	12	122763370	G	C	chr12_122763370_G_C	5	0.0149701	0.153496	-0.457366	0.318843	SNP	5	334	0.96935	ENSG00000182782	ENSG00000182782	162.821	rs189452284
QTS000021	ftp://ftp.ebi.ac.uk/pub/databases/spot/eQTL/sumstats/QTS000021/QTD000389/QTD000389.all.tsv.gz	ENSG00000183955	12	122763370	G	C	chr12_122763370_G_C	5	0.0149701	0.75058	0.0937605	0.294427	SNP	5	334	0.96935	ENSG00000183955	ENSG00000183955	5.467	rs189452284
QTS000021	ftp://ftp.ebi.ac.uk/pub/databases/spot/eQTL/sumstats/QTS000021/QTD000389/QTD000389.all.tsv.gz	ENSG00000184209	12	122763370	G	C	chr12_122763370_G_C	5	0.0149701	0.288317	-0.178809	0.167809	SNP	5	334	0.96935	ENSG00000184209	ENSG00000184209	12.138	rs189452284
QTS000021	ftp://ftp.ebi.ac.uk/pub/databases/spot/eQTL/sumstats/QTS000021/QTD000389/QTD000389.all.tsv.gz	ENSG00000184445	12	122763370	G	C	chr12_122763370_G_C	5	0.0149701	0.969471	-0.0151867	0.396153	SNP	5	334	0.96935	ENSG00000184445	ENSG00000184445	0.892	rs189452284
QTS000021	ftp://ftp.ebi.ac.uk/pub/databases/spot/eQTL/sumstats/QTS000021/QTD000389/QTD000389.all.tsv.gz	ENSG00000185344	12	122763370	G	C	chr12_122763370_G_C	5	0.0149701	0.948524	-0.0192184	0.297192	SNP	5	334	0.96935	ENSG00000185344	ENSG00000185344	2.008	rs189452284
QTS000021	ftp://ftp.ebi.ac.uk/pub/databases/spot/eQTL/sumstats/QTS000021/QTD000389/QTD000389.all.tsv.gz	ENSG00000212694	12	122763370	G	C	chr12_122763370_G_C	5	0.0149701	0.0483003	0.552419	0.277492	SNP	5	334	0.96935	ENSG00000212694	ENSG00000212694	1.639	rs189452284
QTS000021	ftp://ftp.ebi.ac.uk/pub/databases/spot/eQTL/sumstats/QTS000021/QTD000389/QTD000389.all.tsv.gz	ENSG00000255398	12	122763370	G	C	chr12_122763370_G_C	5	0.0149701	0.760201	-0.0677855	0.221691	SNP	5	334	0.96935	ENSG00000255398	ENSG00000255398	26.019	rs189452284
QTS000021	ftp://ftp.ebi.ac.uk/pub/databases/spot/eQTL/sumstats/QTS000021/QTD000389/QTD000389.all.tsv.gz	ENSG00000256092	12	122763370	G	C	chr12_122763370_G_C	5	0.0149701	0.413262	0.325096	0.396256	SNP	5	334	0.96935	ENSG00000256092	ENSG00000256092	0.584	rs189452284
QTS000021	ftp://ftp.ebi.ac.uk/pub/databases/spot/eQTL/sumstats/QTS000021/QTD000389/QTD000389.all.tsv.gz	ENSG00000256546	12	122763370	G	C	chr12_122763370_G_C	5	0.0149701	0.350381	0.322092	0.343845	SNP	5	334	0.96935	ENSG00000256546	ENSG00000256546	0.57	rs189452284
QTS000021	ftp://ftp.ebi.ac.uk/pub/databases/spot/eQTL/sumstats/QTS000021/QTD000389/QTD000389.all.tsv.gz	ENSG00000272849	12	122763370	G	C	chr12_122763370_G_C	5	0.0149701	0.910407	0.0303403	0.269184	SNP	5	334	0.96935	ENSG00000272849	ENSG00000272849	1.288	rs189452284
QTS000021	ftp://ftp.ebi.ac.uk/pub/databases/spot/eQTL/sumstats/QTS000021/QTD000389/QTD000389.all.tsv.gz	ENSG00000274427	12	122763370	G	C	chr12_122763370_G_C	5	0.0149701	0.377429	0.250199	0.282636	SNP	5	334	0.96935	ENSG00000274427	ENSG00000274427	0	rs189452284
QTS000021	ftp://ftp.ebi.ac.uk/pub/databases/spot/eQTL/sumstats/QTS000021/QTD000389/QTD000389.all.tsv.gz	ENSG00000033030	12	122763398	CA	C	chr12_122763398_CA_C	19	0.0598802	0.789476	-0.0353892	0.132315	INDEL	314	334	0.91806	ENSG00000033030	ENSG00000033030	9.334	rs11286951
QTS000021	ftp://ftp.ebi.ac.uk/pub/databases/spot/eQTL/sumstats/QTS000021/QTD000389/QTD000389.all.tsv.gz	ENSG00000033030	12	122763398	CA	C	chr12_122763398_CA_C	19	0.0598802	0.789476	-0.0353892	0.132315	INDEL	314	334	0.91806	ENSG00000033030	ENSG00000033030	9.334	rs796154798
QTS000021	ftp://ftp.ebi.ac.uk/pub/databases/spot/eQTL/sumstats/QTS000021/QTD000389/QTD000389.all.tsv.gz	ENSG00000051825	12	122763398	CA	C	chr12_122763398_CA_C	19	0.0598802	0.576492	0.0770044	0.137576	INDEL	314	334	0.91806	ENSG00000051825	ENSG00000051825	0.618	rs11286951
QTS000021	ftp://ftp.ebi.ac.uk/pub/databases/spot/eQTL/sumstats/QTS000021/QTD000389/QTD000389.all.tsv.gz	ENSG00000051825	12	122763398	CA	C	chr12_122763398_CA_C	19	0.0598802	0.576492	0.0770044	0.137576	INDEL	314	334	0.91806	ENSG00000051825	ENSG00000051825	0.618	rs796154798
QTS000021	ftp://ftp.ebi.ac.uk/pub/databases/spot/eQTL/sumstats/QTS000021/QTD000389/QTD000389.all.tsv.gz	ENSG00000086598	12	122763398	CA	C	chr12_122763398_CA_C	19	0.0598802	0.948609	-0.00884856	0.137059	INDEL	314	334	0.91806	ENSG00000086598	ENSG00000086598	102.726	rs11286951
QTS000021	ftp://ftp.ebi.ac.uk/pub/databases/spot/eQTL/sumstats/QTS000021/QTD000389/QTD000389.all.tsv.gz	ENSG00000086598	12	122763398	CA	C	chr12_122763398_CA_C	19	0.0598802	0.948609	-0.00884856	0.137059	INDEL	314	334	0.91806	ENSG00000086598	ENSG00000086598	102.726	rs796154798
QTS000021	ftp://ftp.ebi.ac.uk/pub/databases/spot/eQTL/sumstats/QTS000021/QTD000389/QTD000389.all.tsv.gz	ENSG00000110801	12	122763398	CA	C	chr12_122763398_CA_C	19	0.0598802	0.0819346	-0.275286	0.157201	INDEL	314	334	0.91806	ENSG00000110801	ENSG00000110801	1.716	rs11286951
QTS000021	ftp://ftp.ebi.ac.uk/pub/databases/spot/eQTL/sumstats/QTS000021/QTD000389/QTD000389.all.tsv.gz	ENSG00000110801	12	122763398	CA	C	chr12_122763398_CA_C	19	0.0598802	0.0819346	-0.275286	0.157201	INDEL	314	334	0.91806	ENSG00000110801	ENSG00000110801	1.716	rs796154798
QTS000021	ftp://ftp.ebi.ac.uk/pub/databases/spot/eQTL/sumstats/QTS000021/QTD000389/QTD000389.all.tsv.gz	ENSG00000111011	12	122763398	CA	C	chr12_122763398_CA_C	19	0.0598802	0.434195	0.116868	0.149045	INDEL	314	334	0.91806	ENSG00000111011	ENSG00000111011	27.799	rs11286951
QTS000021	ftp://ftp.ebi.ac.uk/pub/databases/spot/eQTL/sumstats/QTS000021/QTD000389/QTD000389.all.tsv.gz	ENSG00000111011	12	122763398	CA	C	chr12_122763398_CA_C	19	0.0598802	0.434195	0.116868	0.149045	INDEL	314	334	0.91806	ENSG00000111011	ENSG00000111011	27.799	rs796154798
QTS000021	ftp://ftp.ebi.ac.uk/pub/databases/spot/eQTL/sumstats/QTS000021/QTD000389/QTD000389.all.tsv.gz	ENSG00000111328	12	122763398	CA	C	chr12_122763398_CA_C	19	0.0598802	0.114967	-0.267011	0.168425	INDEL	314	334	0.91806	ENSG00000111328	ENSG00000111328	7.566	rs11286951
QTS000021	ftp://ftp.ebi.ac.uk/pub/databases/spot/eQTL/sumstats/QTS000021/QTD000389/QTD000389.all.tsv.gz	ENSG00000111328	12	122763398	CA	C	chr12_122763398_CA_C	19	0.0598802	0.114967	-0.267011	0.168425	INDEL	314	334	0.91806	ENSG00000111328	ENSG00000111328	7.566	rs796154798
QTS000021	ftp://ftp.ebi.ac.uk/pub/databases/spot/eQTL/sumstats/QTS000021/QTD000389/QTD000389.all.tsv.gz	ENSG00000111358	12	122763398	CA	C	chr12_122763398_CA_C	19	0.0598802	0.838057	0.0292218	0.142734	INDEL	314	334	0.91806	ENSG00000111358	ENSG00000111358	10.737	rs11286951
QTS000021	ftp://ftp.ebi.ac.uk/pub/databases/spot/eQTL/sumstats/QTS000021/QTD000389/QTD000389.all.tsv.gz	ENSG00000111358	12	122763398	CA	C	chr12_122763398_CA_C	19	0.0598802	0.838057	0.0292218	0.142734	INDEL	314	334	0.91806	ENSG00000111358	ENSG00000111358	10.737	rs796154798
QTS000021	ftp://ftp.ebi.ac.uk/pub/databases/spot/eQTL/sumstats/QTS000021/QTD000389/QTD000389.all.tsv.gz	ENSG00000111361	12	122763398	CA	C	chr12_122763398_CA_C	19	0.0598802	0.384175	-0.152898	0.17519	INDEL	314	334	0.91806	ENSG00000111361	ENSG00000111361	11.96	rs11286951
QTS000021	ftp://ftp.ebi.ac.uk/pub/databases/spot/eQTL/sumstats/QTS000021/QTD000389/QTD000389.all.tsv.gz	ENSG00000111361	12	122763398	CA	C	chr12_122763398_CA_C	19	0.0598802	0.384175	-0.152898	0.17519	INDEL	314	334	0.91806	ENSG00000111361	ENSG00000111361	11.96	rs796154798
QTS000021	ftp://ftp.ebi.ac.uk/pub/databases/spot/eQTL/sumstats/QTS000021/QTD000389/QTD000389.all.tsv.gz	ENSG00000111364	12	122763398	CA	C	chr12_122763398_CA_C	19	0.0598802	0.644794	0.0599422	0.129766	INDEL	314	334	0.91806	ENSG00000111364	ENSG00000111364	2.595	rs11286951
QTS000021	ftp://ftp.ebi.ac.uk/pub/databases/spot/eQTL/sumstats/QTS000021/QTD000389/QTD000389.all.tsv.gz	ENSG00000111364	12	122763398	CA	C	chr12_122763398_CA_C	19	0.0598802	0.644794	0.0599422	0.129766	INDEL	314	334	0.91806	ENSG00000111364	ENSG00000111364	2.595	rs796154798
QTS000021	ftp://ftp.ebi.ac.uk/pub/databases/spot/eQTL/sumstats/QTS000021/QTD000389/QTD000389.all.tsv.gz	ENSG00000130779	12	122763398	CA	C	chr12_122763398_CA_C	19	0.0598802	0.970704	-0.00405409	0.110209	INDEL	314	334	0.91806	ENSG00000130779	ENSG00000130779	23.927	rs11286951
QTS000021	ftp://ftp.ebi.ac.uk/pub/databases/spot/eQTL/sumstats/QTS000021/QTD000389/QTD000389.all.tsv.gz	ENSG00000130779	12	122763398	CA	C	chr12_122763398_CA_C	19	0.0598802	0.970704	-0.00405409	0.110209	INDEL	314	334	0.91806	ENSG00000130779	ENSG00000130779	23.927	rs796154798
QTS000021	ftp://ftp.ebi.ac.uk/pub/databases/spot/eQTL/sumstats/QTS000021/QTD000389/QTD000389.all.tsv.gz	ENSG00000130787	12	122763398	CA	C	chr12_122763398_CA_C	19	0.0598802	0.00121799	0.659659	0.200098	INDEL	314	334	0.91806	ENSG00000130787	ENSG00000130787	0.809	rs11286951
QTS000021	ftp://ftp.ebi.ac.uk/pub/databases/spot/eQTL/sumstats/QTS000021/QTD000389/QTD000389.all.tsv.gz	ENSG00000130787	12	122763398	CA	C	chr12_122763398_CA_C	19	0.0598802	0.00121799	0.659659	0.200098	INDEL	314	334	0.91806	ENSG00000130787	ENSG00000130787	0.809	rs796154798
QTS000021	ftp://ftp.ebi.ac.uk/pub/databases/spot/eQTL/sumstats/QTS000021/QTD000389/QTD000389.all.tsv.gz	ENSG00000130921	12	122763398	CA	C	chr12_122763398_CA_C	19	0.0598802	0.124428	0.185427	0.120018	INDEL	314	334	0.91806	ENSG00000130921	ENSG00000130921	2.446	rs11286951
QTS000021	ftp://ftp.ebi.ac.uk/pub/databases/spot/eQTL/sumstats/QTS000021/QTD000389/QTD000389.all.tsv.gz	ENSG00000130921	12	122763398	CA	C	chr12_122763398_CA_C	19	0.0598802	0.124428	0.185427	0.120018	INDEL	314	334	0.91806	ENSG00000130921	ENSG00000130921	2.446	rs796154798
QTS000021	ftp://ftp.ebi.ac.uk/pub/databases/spot/eQTL/sumstats/QTS000021/QTD000389/QTD000389.all.tsv.gz	ENSG00000139697	12	122763398	CA	C	chr12_122763398_CA_C	19	0.0598802	0.955878	0.00474779	0.0856717	INDEL	314	334	0.91806	ENSG00000139697	ENSG00000139697	6.799	rs11286951
QTS000021	ftp://ftp.ebi.ac.uk/pub/databases/spot/eQTL/sumstats/QTS000021/QTD000389/QTD000389.all.tsv.gz	ENSG00000139697	12	122763398	CA	C	chr12_122763398_CA_C	19	0.0598802	0.955878	0.00474779	0.0856717	INDEL	314	334	0.91806	ENSG00000139697	ENSG00000139697	6.799	rs796154798
QTS000021	ftp://ftp.ebi.ac.uk/pub/databases/spot/eQTL/sumstats/QTS000021/QTD000389/QTD000389.all.tsv.gz	ENSG00000139718	12	122763398	CA	C	chr12_122763398_CA_C	19	0.0598802	0.472822	0.106195	0.147557	INDEL	314	334	0.91806	ENSG00000139718	ENSG00000139718	6.953	rs11286951
QTS000021	ftp://ftp.ebi.ac.uk/pub/databases/spot/eQTL/sumstats/QTS000021/QTD000389/QTD000389.all.tsv.gz	ENSG00000139718	12	122763398	CA	C	chr12_122763398_CA_C	19	0.0598802	0.472822	0.106195	0.147557	INDEL	314	334	0.91806	ENSG00000139718	ENSG00000139718	6.953	rs796154798
QTS000021	ftp://ftp.ebi.ac.uk/pub/databases/spot/eQTL/sumstats/QTS000021/QTD000389/QTD000389.all.tsv.gz	ENSG00000139719	12	122763398	CA	C	chr12_122763398_CA_C	19	0.0598802	0.902813	0.0108149	0.088421	INDEL	314	334	0.91806	ENSG00000139719	ENSG00000139719	1.963	rs11286951
QTS000021	ftp://ftp.ebi.ac.uk/pub/databases/spot/eQTL/sumstats/QTS000021/QTD000389/QTD000389.all.tsv.gz	ENSG00000139719	12	122763398	CA	C	chr12_122763398_CA_C	19	0.0598802	0.902813	0.0108149	0.088421	INDEL	314	334	0.91806	ENSG00000139719	ENSG00000139719	1.963	rs796154798
QTS000021	ftp://ftp.ebi.ac.uk/pub/databases/spot/eQTL/sumstats/QTS000021/QTD000389/QTD000389.all.tsv.gz	ENSG00000139722	12	122763398	CA	C	chr12_122763398_CA_C	19	0.0598802	0.499305	0.0583681	0.0861896	INDEL	314	334	0.91806	ENSG00000139722	ENSG00000139722	4.946	rs11286951
QTS000021	ftp://ftp.ebi.ac.uk/pub/databases/spot/eQTL/sumstats/QTS000021/QTD000389/QTD000389.all.tsv.gz	ENSG00000139722	12	122763398	CA	C	chr12_122763398_CA_C	19	0.0598802	0.499305	0.0583681	0.0861896	INDEL	314	334	0.91806	ENSG00000139722	ENSG00000139722	4.946	rs796154798
QTS000021	ftp://ftp.ebi.ac.uk/pub/databases/spot/eQTL/sumstats/QTS000021/QTD000389/QTD000389.all.tsv.gz	ENSG00000139725	12	122763398	CA	C	chr12_122763398_CA_C	19	0.0598802	0.375324	0.129157	0.145258	INDEL	314	334	0.91806	ENSG00000139725	ENSG00000139725	2.251	rs11286951
QTS000021	ftp://ftp.ebi.ac.uk/pub/databases/spot/eQTL/sumstats/QTS000021/QTD000389/QTD000389.all.tsv.gz	ENSG00000139725	12	122763398	CA	C	chr12_122763398_CA_C	19	0.0598802	0.375324	0.129157	0.145258	INDEL	314	334	0.91806	ENSG00000139725	ENSG00000139725	2.251	rs796154798
QTS000021	ftp://ftp.ebi.ac.uk/pub/databases/spot/eQTL/sumstats/QTS000021/QTD000389/QTD000389.all.tsv.gz	ENSG00000139726	12	122763398	CA	C	chr12_122763398_CA_C	19	0.0598802	0.156158	0.204586	0.143552	INDEL	314	334	0.91806	ENSG00000139726	ENSG00000139726	16.101	rs11286951
QTS000021	ftp://ftp.ebi.ac.uk/pub/databases/spot/eQTL/sumstats/QTS000021/QTD000389/QTD000389.all.tsv.gz	ENSG00000139726	12	122763398	CA	C	chr12_122763398_CA_C	19	0.0598802	0.156158	0.204586	0.143552	INDEL	314	334	0.91806	ENSG00000139726	ENSG00000139726	16.101	rs796154798
QTS000021	ftp://ftp.ebi.ac.uk/pub/databases/spot/eQTL/sumstats/QTS000021/QTD000389/QTD000389.all.tsv.gz	ENSG00000150977	12	122763398	CA	C	chr12_122763398_CA_C	19	0.0598802	0.100595	-0.217219	0.131487	INDEL	314	334	0.91806	ENSG00000150977	ENSG00000150977	293.787	rs11286951
QTS000021	ftp://ftp.ebi.ac.uk/pub/databases/spot/eQTL/sumstats/QTS000021/QTD000389/QTD000389.all.tsv.gz	ENSG00000150977	12	122763398	CA	C	chr12_122763398_CA_C	19	0.0598802	0.100595	-0.217219	0.131487	INDEL	314	334	0.91806	ENSG00000150977	ENSG00000150977	293.787	rs796154798
QTS000021	ftp://ftp.ebi.ac.uk/pub/databases/spot/eQTL/sumstats/QTS000021/QTD000389/QTD000389.all.tsv.gz	ENSG00000158104	12	122763398	CA	C	chr12_122763398_CA_C	19	0.0598802	0.435781	-0.12635	0.161696	INDEL	314	334	0.91806	ENSG00000158104	ENSG00000158104	0.386	rs11286951
QTS000021	ftp://ftp.ebi.ac.uk/pub/databases/spot/eQTL/sumstats/QTS000021/QTD000389/QTD000389.all.tsv.gz	ENSG00000158104	12	122763398	CA	C	chr12_122763398_CA_C	19	0.0598802	0.435781	-0.12635	0.161696	INDEL	314	334	0.91806	ENSG00000158104	ENSG00000158104	0.386	rs796154798
QTS000021	ftp://ftp.ebi.ac.uk/pub/databases/spot/eQTL/sumstats/QTS000021/QTD000389/QTD000389.all.tsv.gz	ENSG00000168778	12	122763398	CA	C	chr12_122763398_CA_C	19	0.0598802	0.0286396	-0.333462	0.150926	INDEL	314	334	0.91806	ENSG00000168778	ENSG00000168778	1.352	rs11286951
QTS000021	ftp://ftp.ebi.ac.uk/pub/databases/spot/eQTL/sumstats/QTS000021/QTD000389/QTD000389.all.tsv.gz	ENSG00000168778	12	122763398	CA	C	chr12_122763398_CA_C	19	0.0598802	0.0286396	-0.333462	0.150926	INDEL	314	334	0.91806	ENSG00000168778	ENSG00000168778	1.352	rs796154798
QTS000021	ftp://ftp.ebi.ac.uk/pub/databases/spot/eQTL/sumstats/QTS000021/QTD000389/QTD000389.all.tsv.gz	ENSG00000175727	12	122763398	CA	C	chr12_122763398_CA_C	19	0.0598802	0.123391	0.206153	0.133063	INDEL	314	334	0.91806	ENSG00000175727	ENSG00000175727	9.168	rs11286951
QTS000021	ftp://ftp.ebi.ac.uk/pub/databases/spot/eQTL/sumstats/QTS000021/QTD000389/QTD000389.all.tsv.gz	ENSG00000175727	12	122763398	CA	C	chr12_122763398_CA_C	19	0.0598802	0.123391	0.206153	0.133063	INDEL	314	334	0.91806	ENSG00000175727	ENSG00000175727	9.168	rs796154798
QTS000021	ftp://ftp.ebi.ac.uk/pub/databases/spot/eQTL/sumstats/QTS000021/QTD000389/QTD000389.all.tsv.gz	ENSG00000182196	12	122763398	CA	C	chr12_122763398_CA_C	19	0.0598802	0.543088	-0.0842816	0.138275	INDEL	314	334	0.91806	ENSG00000182196	ENSG00000182196	0.741	rs11286951
QTS000021	ftp://ftp.ebi.ac.uk/pub/databases/spot/eQTL/sumstats/QTS000021/QTD000389/QTD000389.all.tsv.gz	ENSG00000182196	12	122763398	CA	C	chr12_122763398_CA_C	19	0.0598802	0.543088	-0.0842816	0.138275	INDEL	314	334	0.91806	ENSG00000182196	ENSG00000182196	0.741	rs796154798
QTS000021	ftp://ftp.ebi.ac.uk/pub/databases/spot/eQTL/sumstats/QTS000021/QTD000389/QTD000389.all.tsv.gz	ENSG00000182782	12	122763398	CA	C	chr12_122763398_CA_C	19	0.0598802	0.549525	0.089006	0.14839	INDEL	314	334	0.91806	ENSG00000182782	ENSG00000182782	162.821	rs11286951
QTS000021	ftp://ftp.ebi.ac.uk/pub/databases/spot/eQTL/sumstats/QTS000021/QTD000389/QTD000389.all.tsv.gz	ENSG00000182782	12	122763398	CA	C	chr12_122763398_CA_C	19	0.0598802	0.549525	0.089006	0.14839	INDEL	314	334	0.91806	ENSG00000182782	ENSG00000182782	162.821	rs796154798
QTS000021	ftp://ftp.ebi.ac.uk/pub/databases/spot/eQTL/sumstats/QTS000021/QTD000389/QTD000389.all.tsv.gz	ENSG00000183955	12	122763398	CA	C	chr12_122763398_CA_C	19	0.0598802	0.610213	-0.0695739	0.136199	INDEL	314	334	0.91806	ENSG00000183955	ENSG00000183955	5.467	rs11286951
QTS000021	ftp://ftp.ebi.ac.uk/pub/databases/spot/eQTL/sumstats/QTS000021/QTD000389/QTD000389.all.tsv.gz	ENSG00000183955	12	122763398	CA	C	chr12_122763398_CA_C	19	0.0598802	0.610213	-0.0695739	0.136199	INDEL	314	334	0.91806	ENSG00000183955	ENSG00000183955	5.467	rs796154798
QTS000021	ftp://ftp.ebi.ac.uk/pub/databases/spot/eQTL/sumstats/QTS000021/QTD000389/QTD000389.all.tsv.gz	ENSG00000184209	12	122763398	CA	C	chr12_122763398_CA_C	19	0.0598802	0.0555205	-0.148615	0.077019	INDEL	314	334	0.91806	ENSG00000184209	ENSG00000184209	12.138	rs11286951
QTS000021	ftp://ftp.ebi.ac.uk/pub/databases/spot/eQTL/sumstats/QTS000021/QTD000389/QTD000389.all.tsv.gz	ENSG00000184209	12	122763398	CA	C	chr12_122763398_CA_C	19	0.0598802	0.0555205	-0.148615	0.077019	INDEL	314	334	0.91806	ENSG00000184209	ENSG00000184209	12.138	rs796154798
QTS000021	ftp://ftp.ebi.ac.uk/pub/databases/spot/eQTL/sumstats/QTS000021/QTD000389/QTD000389.all.tsv.gz	ENSG00000184445	12	122763398	CA	C	chr12_122763398_CA_C	19	0.0598802	0.447416	0.139395	0.183004	INDEL	314	334	0.91806	ENSG00000184445	ENSG00000184445	0.892	rs11286951
QTS000021	ftp://ftp.ebi.ac.uk/pub/databases/spot/eQTL/sumstats/QTS000021/QTD000389/QTD000389.all.tsv.gz	ENSG00000184445	12	122763398	CA	C	chr12_122763398_CA_C	19	0.0598802	0.447416	0.139395	0.183004	INDEL	314	334	0.91806	ENSG00000184445	ENSG00000184445	0.892	rs796154798
QTS000021	ftp://ftp.ebi.ac.uk/pub/databases/spot/eQTL/sumstats/QTS000021/QTD000389/QTD000389.all.tsv.gz	ENSG00000185344	12	122763398	CA	C	chr12_122763398_CA_C	19	0.0598802	0.98132	-0.00322597	0.137551	INDEL	314	334	0.91806	ENSG00000185344	ENSG00000185344	2.008	rs11286951
QTS000021	ftp://ftp.ebi.ac.uk/pub/databases/spot/eQTL/sumstats/QTS000021/QTD000389/QTD000389.all.tsv.gz	ENSG00000185344	12	122763398	CA	C	chr12_122763398_CA_C	19	0.0598802	0.98132	-0.00322597	0.137551	INDEL	314	334	0.91806	ENSG00000185344	ENSG00000185344	2.008	rs796154798
QTS000021	ftp://ftp.ebi.ac.uk/pub/databases/spot/eQTL/sumstats/QTS000021/QTD000389/QTD000389.all.tsv.gz	ENSG00000212694	12	122763398	CA	C	chr12_122763398_CA_C	19	0.0598802	0.635057	0.0618246	0.129999	INDEL	314	334	0.91806	ENSG00000212694	ENSG00000212694	1.639	rs11286951
QTS000021	ftp://ftp.ebi.ac.uk/pub/databases/spot/eQTL/sumstats/QTS000021/QTD000389/QTD000389.all.tsv.gz	ENSG00000212694	12	122763398	CA	C	chr12_122763398_CA_C	19	0.0598802	0.635057	0.0618246	0.129999	INDEL	314	334	0.91806	ENSG00000212694	ENSG00000212694	1.639	rs796154798
QTS000021	ftp://ftp.ebi.ac.uk/pub/databases/spot/eQTL/sumstats/QTS000021/QTD000389/QTD000389.all.tsv.gz	ENSG00000255398	12	122763398	CA	C	chr12_122763398_CA_C	19	0.0598802	0.642965	0.0476393	0.102564	INDEL	314	334	0.91806	ENSG00000255398	ENSG00000255398	26.019	rs11286951
QTS000021	ftp://ftp.ebi.ac.uk/pub/databases/spot/eQTL/sumstats/QTS000021/QTD000389/QTD000389.all.tsv.gz	ENSG00000255398	12	122763398	CA	C	chr12_122763398_CA_C	19	0.0598802	0.642965	0.0476393	0.102564	INDEL	314	334	0.91806	ENSG00000255398	ENSG00000255398	26.019	rs796154798
QTS000021	ftp://ftp.ebi.ac.uk/pub/databases/spot/eQTL/sumstats/QTS000021/QTD000389/QTD000389.all.tsv.gz	ENSG00000256092	12	122763398	CA	C	chr12_122763398_CA_C	19	0.0598802	0.255128	0.209064	0.183021	INDEL	314	334	0.91806	ENSG00000256092	ENSG00000256092	0.584	rs11286951
QTS000021	ftp://ftp.ebi.ac.uk/pub/databases/spot/eQTL/sumstats/QTS000021/QTD000389/QTD000389.all.tsv.gz	ENSG00000256092	12	122763398	CA	C	chr12_122763398_CA_C	19	0.0598802	0.255128	0.209064	0.183021	INDEL	314	334	0.91806	ENSG00000256092	ENSG00000256092	0.584	rs796154798
QTS000021	ftp://ftp.ebi.ac.uk/pub/databases/spot/eQTL/sumstats/QTS000021/QTD000389/QTD000389.all.tsv.gz	ENSG00000256546	12	122763398	CA	C	chr12_122763398_CA_C	19	0.0598802	0.343605	-0.151177	0.159129	INDEL	314	334	0.91806	ENSG00000256546	ENSG00000256546	0.57	rs11286951
QTS000021	ftp://ftp.ebi.ac.uk/pub/databases/spot/eQTL/sumstats/QTS000021/QTD000389/QTD000389.all.tsv.gz	ENSG00000256546	12	122763398	CA	C	chr12_122763398_CA_C	19	0.0598802	0.343605	-0.151177	0.159129	INDEL	314	334	0.91806	ENSG00000256546	ENSG00000256546	0.57	rs796154798
QTS000021	ftp://ftp.ebi.ac.uk/pub/databases/spot/eQTL/sumstats/QTS000021/QTD000389/QTD000389.all.tsv.gz	ENSG00000272849	12	122763398	CA	C	chr12_122763398_CA_C	19	0.0598802	0.951292	-0.00762312	0.12459	INDEL	314	334	0.91806	ENSG00000272849	ENSG00000272849	1.288	rs11286951
QTS000021	ftp://ftp.ebi.ac.uk/pub/databases/spot/eQTL/sumstats/QTS000021/QTD000389/QTD000389.all.tsv.gz	ENSG00000272849	12	122763398	CA	C	chr12_122763398_CA_C	19	0.0598802	0.951292	-0.00762312	0.12459	INDEL	314	334	0.91806	ENSG00000272849	ENSG00000272849	1.288	rs796154798
QTS000021	ftp://ftp.ebi.ac.uk/pub/databases/spot/eQTL/sumstats/QTS000021/QTD000389/QTD000389.all.tsv.gz	ENSG00000274427	12	122763398	CA	C	chr12_122763398_CA_C	19	0.0598802	0.188563	-0.172233	0.130403	INDEL	314	334	0.91806	ENSG00000274427	ENSG00000274427	0	rs11286951
QTS000021	ftp://ftp.ebi.ac.uk/pub/databases/spot/eQTL/sumstats/QTS000021/QTD000389/QTD000389.all.tsv.gz	ENSG00000274427	12	122763398	CA	C	chr12_122763398_CA_C	19	0.0598802	0.188563	-0.172233	0.130403	INDEL	314	334	0.91806	ENSG00000274427	ENSG00000274427	0	rs796154798
QTS000021	ftp://ftp.ebi.ac.uk/pub/databases/spot/eQTL/sumstats/QTS000021/QTD000389/QTD000389.all.tsv.gz	ENSG00000033030	12	122763708	A	C	chr12_122763708_A_C	18	0.0598802	0.99421	-0.00093436	0.12854	SNP	20	334	0.97932	ENSG00000033030	ENSG00000033030	9.334	rs111933537
QTS000021	ftp://ftp.ebi.ac.uk/pub/databases/spot/eQTL/sumstats/QTS000021/QTD000389/QTD000389.all.tsv.gz	ENSG00000051825	12	122763708	A	C	chr12_122763708_A_C	18	0.0598802	0.452878	-0.100473	0.133509	SNP	20	334	0.97932	ENSG00000051825	ENSG00000051825	0.618	rs111933537
QTS000021	ftp://ftp.ebi.ac.uk/pub/databases/spot/eQTL/sumstats/QTS000021/QTD000389/QTD000389.all.tsv.gz	ENSG00000086598	12	122763708	A	C	chr12_122763708_A_C	18	0.0598802	0.385554	-0.115555	0.132789	SNP	20	334	0.97932	ENSG00000086598	ENSG00000086598	102.726	rs111933537
QTS000021	ftp://ftp.ebi.ac.uk/pub/databases/spot/eQTL/sumstats/QTS000021/QTD000389/QTD000389.all.tsv.gz	ENSG00000110801	12	122763708	A	C	chr12_122763708_A_C	18	0.0598802	0.434628	0.120563	0.153903	SNP	20	334	0.97932	ENSG00000110801	ENSG00000110801	1.716	rs111933537
QTS000021	ftp://ftp.ebi.ac.uk/pub/databases/spot/eQTL/sumstats/QTS000021/QTD000389/QTD000389.all.tsv.gz	ENSG00000111011	12	122763708	A	C	chr12_122763708_A_C	18	0.0598802	0.41225	0.118998	0.14473	SNP	20	334	0.97932	ENSG00000111011	ENSG00000111011	27.799	rs111933537
QTS000021	ftp://ftp.ebi.ac.uk/pub/databases/spot/eQTL/sumstats/QTS000021/QTD000389/QTD000389.all.tsv.gz	ENSG00000111328	12	122763708	A	C	chr12_122763708_A_C	18	0.0598802	0.094558	-0.274917	0.163414	SNP	20	334	0.97932	ENSG00000111328	ENSG00000111328	7.566	rs111933537
QTS000021	ftp://ftp.ebi.ac.uk/pub/databases/spot/eQTL/sumstats/QTS000021/QTD000389/QTD000389.all.tsv.gz	ENSG00000111358	12	122763708	A	C	chr12_122763708_A_C	18	0.0598802	0.159547	0.194707	0.137746	SNP	20	334	0.97932	ENSG00000111358	ENSG00000111358	10.737	rs111933537
QTS000021	ftp://ftp.ebi.ac.uk/pub/databases/spot/eQTL/sumstats/QTS000021/QTD000389/QTD000389.all.tsv.gz	ENSG00000111361	12	122763708	A	C	chr12_122763708_A_C	18	0.0598802	0.516271	-0.110828	0.170341	SNP	20	334	0.97932	ENSG00000111361	ENSG00000111361	11.96	rs111933537
QTS000021	ftp://ftp.ebi.ac.uk/pub/databases/spot/eQTL/sumstats/QTS000021/QTD000389/QTD000389.all.tsv.gz	ENSG00000111364	12	122763708	A	C	chr12_122763708_A_C	18	0.0598802	0.446619	-0.0960532	0.125881	SNP	20	334	0.97932	ENSG00000111364	ENSG00000111364	2.595	rs111933537
QTS000021	ftp://ftp.ebi.ac.uk/pub/databases/spot/eQTL/sumstats/QTS000021/QTD000389/QTD000389.all.tsv.gz	ENSG00000130779	12	122763708	A	C	chr12_122763708_A_C	18	0.0598802	0.222475	-0.13048	0.106515	SNP	20	334	0.97932	ENSG00000130779	ENSG00000130779	23.927	rs111933537
QTS000021	ftp://ftp.ebi.ac.uk/pub/databases/spot/eQTL/sumstats/QTS000021/QTD000389/QTD000389.all.tsv.gz	ENSG00000130787	12	122763708	A	C	chr12_122763708_A_C	18	0.0598802	0.416337	-0.163602	0.200734	SNP	20	334	0.97932	ENSG00000130787	ENSG00000130787	0.809	rs111933537
QTS000021	ftp://ftp.ebi.ac.uk/pub/databases/spot/eQTL/sumstats/QTS000021/QTD000389/QTD000389.all.tsv.gz	ENSG00000130921	12	122763708	A	C	chr12_122763708_A_C	18	0.0598802	0.353143	0.109104	0.117145	SNP	20	334	0.97932	ENSG00000130921	ENSG00000130921	2.446	rs111933537
QTS000021	ftp://ftp.ebi.ac.uk/pub/databases/spot/eQTL/sumstats/QTS000021/QTD000389/QTD000389.all.tsv.gz	ENSG00000139697	12	122763708	A	C	chr12_122763708_A_C	18	0.0598802	0.55898	0.0486762	0.0831151	SNP	20	334	0.97932	ENSG00000139697	ENSG00000139697	6.799	rs111933537
QTS000021	ftp://ftp.ebi.ac.uk/pub/databases/spot/eQTL/sumstats/QTS000021/QTD000389/QTD000389.all.tsv.gz	ENSG00000139718	12	122763708	A	C	chr12_122763708_A_C	18	0.0598802	0.150968	0.205804	0.142583	SNP	20	334	0.97932	ENSG00000139718	ENSG00000139718	6.953	rs111933537
QTS000021	ftp://ftp.ebi.ac.uk/pub/databases/spot/eQTL/sumstats/QTS000021/QTD000389/QTD000389.all.tsv.gz	ENSG00000139719	12	122763708	A	C	chr12_122763708_A_C	18	0.0598802	0.835621	-0.0178485	0.0858703	SNP	20	334	0.97932	ENSG00000139719	ENSG00000139719	1.963	rs111933537
QTS000021	ftp://ftp.ebi.ac.uk/pub/databases/spot/eQTL/sumstats/QTS000021/QTD000389/QTD000389.all.tsv.gz	ENSG00000139722	12	122763708	A	C	chr12_122763708_A_C	18	0.0598802	0.362379	0.0763835	0.083608	SNP	20	334	0.97932	ENSG00000139722	ENSG00000139722	4.946	rs111933537
QTS000021	ftp://ftp.ebi.ac.uk/pub/databases/spot/eQTL/sumstats/QTS000021/QTD000389/QTD000389.all.tsv.gz	ENSG00000139725	12	122763708	A	C	chr12_122763708_A_C	18	0.0598802	0.0221261	0.32141	0.139024	SNP	20	334	0.97932	ENSG00000139725	ENSG00000139725	2.251	rs111933537
QTS000021	ftp://ftp.ebi.ac.uk/pub/databases/spot/eQTL/sumstats/QTS000021/QTD000389/QTD000389.all.tsv.gz	ENSG00000139726	12	122763708	A	C	chr12_122763708_A_C	18	0.0598802	0.609722	-0.0717328	0.140232	SNP	20	334	0.97932	ENSG00000139726	ENSG00000139726	16.101	rs111933537
QTS000021	ftp://ftp.ebi.ac.uk/pub/databases/spot/eQTL/sumstats/QTS000021/QTD000389/QTD000389.all.tsv.gz	ENSG00000150977	12	122763708	A	C	chr12_122763708_A_C	18	0.0598802	0.127794	-0.195789	0.127865	SNP	20	334	0.97932	ENSG00000150977	ENSG00000150977	293.787	rs111933537
QTS000021	ftp://ftp.ebi.ac.uk/pub/databases/spot/eQTL/sumstats/QTS000021/QTD000389/QTD000389.all.tsv.gz	ENSG00000158104	12	122763708	A	C	chr12_122763708_A_C	18	0.0598802	0.182001	0.209746	0.156439	SNP	20	334	0.97932	ENSG00000158104	ENSG00000158104	0.386	rs111933537
QTS000021	ftp://ftp.ebi.ac.uk/pub/databases/spot/eQTL/sumstats/QTS000021/QTD000389/QTD000389.all.tsv.gz	ENSG00000168778	12	122763708	A	C	chr12_122763708_A_C	18	0.0598802	0.856711	0.0269322	0.148905	SNP	20	334	0.97932	ENSG00000168778	ENSG00000168778	1.352	rs111933537
QTS000021	ftp://ftp.ebi.ac.uk/pub/databases/spot/eQTL/sumstats/QTS000021/QTD000389/QTD000389.all.tsv.gz	ENSG00000175727	12	122763708	A	C	chr12_122763708_A_C	18	0.0598802	0.929179	-0.0115955	0.130249	SNP	20	334	0.97932	ENSG00000175727	ENSG00000175727	9.168	rs111933537
QTS000021	ftp://ftp.ebi.ac.uk/pub/databases/spot/eQTL/sumstats/QTS000021/QTD000389/QTD000389.all.tsv.gz	ENSG00000182196	12	122763708	A	C	chr12_122763708_A_C	18	0.0598802	0.592221	0.0721051	0.134335	SNP	20	334	0.97932	ENSG00000182196	ENSG00000182196	0.741	rs111933537
QTS000021	ftp://ftp.ebi.ac.uk/pub/databases/spot/eQTL/sumstats/QTS000021/QTD000389/QTD000389.all.tsv.gz	ENSG00000182782	12	122763708	A	C	chr12_122763708_A_C	18	0.0598802	0.0478673	-0.284122	0.142441	SNP	20	334	0.97932	ENSG00000182782	ENSG00000182782	162.821	rs111933537
QTS000021	ftp://ftp.ebi.ac.uk/pub/databases/spot/eQTL/sumstats/QTS000021/QTD000389/QTD000389.all.tsv.gz	ENSG00000183955	12	122763708	A	C	chr12_122763708_A_C	18	0.0598802	0.318581	0.132049	0.131961	SNP	20	334	0.97932	ENSG00000183955	ENSG00000183955	5.467	rs111933537
QTS000021	ftp://ftp.ebi.ac.uk/pub/databases/spot/eQTL/sumstats/QTS000021/QTD000389/QTD000389.all.tsv.gz	ENSG00000184209	12	122763708	A	C	chr12_122763708_A_C	18	0.0598802	0.159623	0.106309	0.0752222	SNP	20	334	0.97932	ENSG00000184209	ENSG00000184209	12.138	rs111933537
QTS000021	ftp://ftp.ebi.ac.uk/pub/databases/spot/eQTL/sumstats/QTS000021/QTD000389/QTD000389.all.tsv.gz	ENSG00000184445	12	122763708	A	C	chr12_122763708_A_C	18	0.0598802	0.856438	0.0322678	0.178061	SNP	20	334	0.97932	ENSG00000184445	ENSG00000184445	0.892	rs111933537
QTS000021	ftp://ftp.ebi.ac.uk/pub/databases/spot/eQTL/sumstats/QTS000021/QTD000389/QTD000389.all.tsv.gz	ENSG00000185344	12	122763708	A	C	chr12_122763708_A_C	18	0.0598802	0.933197	0.0112167	0.133593	SNP	20	334	0.97932	ENSG00000185344	ENSG00000185344	2.008	rs111933537
QTS000021	ftp://ftp.ebi.ac.uk/pub/databases/spot/eQTL/sumstats/QTS000021/QTD000389/QTD000389.all.tsv.gz	ENSG00000212694	12	122763708	A	C	chr12_122763708_A_C	18	0.0598802	0.466841	0.0920098	0.126134	SNP	20	334	0.97932	ENSG00000212694	ENSG00000212694	1.639	rs111933537
QTS000021	ftp://ftp.ebi.ac.uk/pub/databases/spot/eQTL/sumstats/QTS000021/QTD000389/QTD000389.all.tsv.gz	ENSG00000255398	12	122763708	A	C	chr12_122763708_A_C	18	0.0598802	0.988699	0.00141426	0.099685	SNP	20	334	0.97932	ENSG00000255398	ENSG00000255398	26.019	rs111933537
QTS000021	ftp://ftp.ebi.ac.uk/pub/databases/spot/eQTL/sumstats/QTS000021/QTD000389/QTD000389.all.tsv.gz	ENSG00000256092	12	122763708	A	C	chr12_122763708_A_C	18	0.0598802	0.304802	0.183178	0.1779	SNP	20	334	0.97932	ENSG00000256092	ENSG00000256092	0.584	rs111933537
QTS000021	ftp://ftp.ebi.ac.uk/pub/databases/spot/eQTL/sumstats/QTS000021/QTD000389/QTD000389.all.tsv.gz	ENSG00000256546	12	122763708	A	C	chr12_122763708_A_C	18	0.0598802	0.820293	0.0352685	0.154985	SNP	20	334	0.97932	ENSG00000256546	ENSG00000256546	0.57	rs111933537
QTS000021	ftp://ftp.ebi.ac.uk/pub/databases/spot/eQTL/sumstats/QTS000021/QTD000389/QTD000389.all.tsv.gz	ENSG00000272849	12	122763708	A	C	chr12_122763708_A_C	18	0.0598802	0.752671	-0.0381886	0.120969	SNP	20	334	0.97932	ENSG00000272849	ENSG00000272849	1.288	rs111933537
QTS000021	ftp://ftp.ebi.ac.uk/pub/databases/spot/eQTL/sumstats/QTS000021/QTD000389/QTD000389.all.tsv.gz	ENSG00000274427	12	122763708	A	C	chr12_122763708_A_C	18	0.0598802	0.265894	0.14166	0.126859	SNP	20	334	0.97932	ENSG00000274427	ENSG00000274427	0	rs111933537
QTS000021	ftp://ftp.ebi.ac.uk/pub/databases/spot/eQTL/sumstats/QTS000021/QTD000389/QTD000389.all.tsv.gz	ENSG00000033030	12	122763934	T	G	chr12_122763934_T_G	39	0.128743	0.913505	0.0112309	0.103226	SNP	43	334	0.99378	ENSG00000033030	ENSG00000033030	9.334	rs80220833
QTS000021	ftp://ftp.ebi.ac.uk/pub/databases/spot/eQTL/sumstats/QTS000021/QTD000389/QTD000389.all.tsv.gz	ENSG00000051825	12	122763934	T	G	chr12_122763934_T_G	39	0.128743	0.634715	0.0511002	0.10734	SNP	43	334	0.99378	ENSG00000051825	ENSG00000051825	0.618	rs80220833
QTS000021	ftp://ftp.ebi.ac.uk/pub/databases/spot/eQTL/sumstats/QTS000021/QTD000389/QTD000389.all.tsv.gz	ENSG00000086598	12	122763934	T	G	chr12_122763934_T_G	39	0.128743	0.520898	0.0686966	0.106762	SNP	43	334	0.99378	ENSG00000086598	ENSG00000086598	102.726	rs80220833
QTS000021	ftp://ftp.ebi.ac.uk/pub/databases/spot/eQTL/sumstats/QTS000021/QTD000389/QTD000389.all.tsv.gz	ENSG00000110801	12	122763934	T	G	chr12_122763934_T_G	39	0.128743	0.212132	0.154385	0.123213	SNP	43	334	0.99378	ENSG00000110801	ENSG00000110801	1.716	rs80220833
QTS000021	ftp://ftp.ebi.ac.uk/pub/databases/spot/eQTL/sumstats/QTS000021/QTD000389/QTD000389.all.tsv.gz	ENSG00000111011	12	122763934	T	G	chr12_122763934_T_G	39	0.128743	0.644864	-0.053761	0.116409	SNP	43	334	0.99378	ENSG00000111011	ENSG00000111011	27.799	rs80220833
QTS000021	ftp://ftp.ebi.ac.uk/pub/databases/spot/eQTL/sumstats/QTS000021/QTD000389/QTD000389.all.tsv.gz	ENSG00000111328	12	122763934	T	G	chr12_122763934_T_G	39	0.128743	0.233704	0.157625	0.131835	SNP	43	334	0.99378	ENSG00000111328	ENSG00000111328	7.566	rs80220833
QTS000021	ftp://ftp.ebi.ac.uk/pub/databases/spot/eQTL/sumstats/QTS000021/QTD000389/QTD000389.all.tsv.gz	ENSG00000111358	12	122763934	T	G	chr12_122763934_T_G	39	0.128743	0.143141	0.162727	0.110563	SNP	43	334	0.99378	ENSG00000111358	ENSG00000111358	10.737	rs80220833
QTS000021	ftp://ftp.ebi.ac.uk/pub/databases/spot/eQTL/sumstats/QTS000021/QTD000389/QTD000389.all.tsv.gz	ENSG00000111361	12	122763934	T	G	chr12_122763934_T_G	39	0.128743	0.326971	0.13429	0.136557	SNP	43	334	0.99378	ENSG00000111361	ENSG00000111361	11.96	rs80220833
QTS000021	ftp://ftp.ebi.ac.uk/pub/databases/spot/eQTL/sumstats/QTS000021/QTD000389/QTD000389.all.tsv.gz	ENSG00000111364	12	122763934	T	G	chr12_122763934_T_G	39	0.128743	0.942416	-0.00732837	0.101286	SNP	43	334	0.99378	ENSG00000111364	ENSG00000111364	2.595	rs80220833
QTS000021	ftp://ftp.ebi.ac.uk/pub/databases/spot/eQTL/sumstats/QTS000021/QTD000389/QTD000389.all.tsv.gz	ENSG00000130779	12	122763934	T	G	chr12_122763934_T_G	39	0.128743	0.746809	-0.027794	0.0859336	SNP	43	334	0.99378	ENSG00000130779	ENSG00000130779	23.927	rs80220833
QTS000021	ftp://ftp.ebi.ac.uk/pub/databases/spot/eQTL/sumstats/QTS000021/QTD000389/QTD000389.all.tsv.gz	ENSG00000130787	12	122763934	T	G	chr12_122763934_T_G	39	0.128743	0.290845	-0.170618	0.160966	SNP	43	334	0.99378	ENSG00000130787	ENSG00000130787	0.809	rs80220833
QTS000021	ftp://ftp.ebi.ac.uk/pub/databases/spot/eQTL/sumstats/QTS000021/QTD000389/QTD000389.all.tsv.gz	ENSG00000130921	12	122763934	T	G	chr12_122763934_T_G	39	0.128743	0.148564	-0.13605	0.0936989	SNP	43	334	0.99378	ENSG00000130921	ENSG00000130921	2.446	rs80220833
QTS000021	ftp://ftp.ebi.ac.uk/pub/databases/spot/eQTL/sumstats/QTS000021/QTD000389/QTD000389.all.tsv.gz	ENSG00000139697	12	122763934	T	G	chr12_122763934_T_G	39	0.128743	0.682632	-0.0273603	0.0667877	SNP	43	334	0.99378	ENSG00000139697	ENSG00000139697	6.799	rs80220833
QTS000021	ftp://ftp.ebi.ac.uk/pub/databases/spot/eQTL/sumstats/QTS000021/QTD000389/QTD000389.all.tsv.gz	ENSG00000139718	12	122763934	T	G	chr12_122763934_T_G	39	0.128743	0.551739	-0.0686883	0.115155	SNP	43	334	0.99378	ENSG00000139718	ENSG00000139718	6.953	rs80220833
QTS000021	ftp://ftp.ebi.ac.uk/pub/databases/spot/eQTL/sumstats/QTS000021/QTD000389/QTD000389.all.tsv.gz	ENSG00000139719	12	122763934	T	G	chr12_122763934_T_G	39	0.128743	0.766738	0.0204907	0.0689517	SNP	43	334	0.99378	ENSG00000139719	ENSG00000139719	1.963	rs80220833
QTS000021	ftp://ftp.ebi.ac.uk/pub/databases/spot/eQTL/sumstats/QTS000021/QTD000389/QTD000389.all.tsv.gz	ENSG00000139722	12	122763934	T	G	chr12_122763934_T_G	39	0.128743	0.304024	-0.069197	0.0670949	SNP	43	334	0.99378	ENSG00000139722	ENSG00000139722	4.946	rs80220833
QTS000021	ftp://ftp.ebi.ac.uk/pub/databases/spot/eQTL/sumstats/QTS000021/QTD000389/QTD000389.all.tsv.gz	ENSG00000139725	12	122763934	T	G	chr12_122763934_T_G	39	0.128743	0.623008	-0.0559123	0.113505	SNP	43	334	0.99378	ENSG00000139725	ENSG00000139725	2.251	rs80220833
QTS000021	ftp://ftp.ebi.ac.uk/pub/databases/spot/eQTL/sumstats/QTS000021/QTD000389/QTD000389.all.tsv.gz	ENSG00000139726	12	122763934	T	G	chr12_122763934_T_G	39	0.128743	0.0781118	-0.19789	0.111568	SNP	43	334	0.99378	ENSG00000139726	ENSG00000139726	16.101	rs80220833
QTS000021	ftp://ftp.ebi.ac.uk/pub/databases/spot/eQTL/sumstats/QTS000021/QTD000389/QTD000389.all.tsv.gz	ENSG00000150977	12	122763934	T	G	chr12_122763934_T_G	39	0.128743	0.596613	-0.0548328	0.103381	SNP	43	334	0.99378	ENSG00000150977	ENSG00000150977	293.787	rs80220833
QTS000021	ftp://ftp.ebi.ac.uk/pub/databases/spot/eQTL/sumstats/QTS000021/QTD000389/QTD000389.all.tsv.gz	ENSG00000158104	12	122763934	T	G	chr12_122763934_T_G	39	0.128743	0.570663	0.0717447	0.126242	SNP	43	334	0.99378	ENSG00000158104	ENSG00000158104	0.386	rs80220833
QTS000021	ftp://ftp.ebi.ac.uk/pub/databases/spot/eQTL/sumstats/QTS000021/QTD000389/QTD000389.all.tsv.gz	ENSG00000168778	12	122763934	T	G	chr12_122763934_T_G	39	0.128743	0.194323	0.155049	0.118934	SNP	43	334	0.99378	ENSG00000168778	ENSG00000168778	1.352	rs80220833
QTS000021	ftp://ftp.ebi.ac.uk/pub/databases/spot/eQTL/sumstats/QTS000021/QTD000389/QTD000389.all.tsv.gz	ENSG00000175727	12	122763934	T	G	chr12_122763934_T_G	39	0.128743	0.737205	-0.0351523	0.104566	SNP	43	334	0.99378	ENSG00000175727	ENSG00000175727	9.168	rs80220833
QTS000021	ftp://ftp.ebi.ac.uk/pub/databases/spot/eQTL/sumstats/QTS000021/QTD000389/QTD000389.all.tsv.gz	ENSG00000182196	12	122763934	T	G	chr12_122763934_T_G	39	0.128743	0.54224	0.0658776	0.107854	SNP	43	334	0.99378	ENSG00000182196	ENSG00000182196	0.741	rs80220833
QTS000021	ftp://ftp.ebi.ac.uk/pub/databases/spot/eQTL/sumstats/QTS000021/QTD000389/QTD000389.all.tsv.gz	ENSG00000182782	12	122763934	T	G	chr12_122763934_T_G	39	0.128743	0.279066	-0.125396	0.115434	SNP	43	334	0.99378	ENSG00000182782	ENSG00000182782	162.821	rs80220833
QTS000021	ftp://ftp.ebi.ac.uk/pub/databases/spot/eQTL/sumstats/QTS000021/QTD000389/QTD000389.all.tsv.gz	ENSG00000183955	12	122763934	T	G	chr12_122763934_T_G	39	0.128743	0.950607	-0.00659708	0.106325	SNP	43	334	0.99378	ENSG00000183955	ENSG00000183955	5.467	rs80220833
QTS000021	ftp://ftp.ebi.ac.uk/pub/databases/spot/eQTL/sumstats/QTS000021/QTD000389/QTD000389.all.tsv.gz	ENSG00000184209	12	122763934	T	G	chr12_122763934_T_G	39	0.128743	0.718443	-0.0219545	0.0607801	SNP	43	334	0.99378	ENSG00000184209	ENSG00000184209	12.138	rs80220833
QTS000021	ftp://ftp.ebi.ac.uk/pub/databases/spot/eQTL/sumstats/QTS000021/QTD000389/QTD000389.all.tsv.gz	ENSG00000184445	12	122763934	T	G	chr12_122763934_T_G	39	0.128743	0.657282	0.0635351	0.142922	SNP	43	334	0.99378	ENSG00000184445	ENSG00000184445	0.892	rs80220833
QTS000021	ftp://ftp.ebi.ac.uk/pub/databases/spot/eQTL/sumstats/QTS000021/QTD000389/QTD000389.all.tsv.gz	ENSG00000185344	12	122763934	T	G	chr12_122763934_T_G	39	0.128743	0.471646	0.0772888	0.107107	SNP	43	334	0.99378	ENSG00000185344	ENSG00000185344	2.008	rs80220833
QTS000021	ftp://ftp.ebi.ac.uk/pub/databases/spot/eQTL/sumstats/QTS000021/QTD000389/QTD000389.all.tsv.gz	ENSG00000212694	12	122763934	T	G	chr12_122763934_T_G	39	0.128743	0.264439	-0.113195	0.101058	SNP	43	334	0.99378	ENSG00000212694	ENSG00000212694	1.639	rs80220833
QTS000021	ftp://ftp.ebi.ac.uk/pub/databases/spot/eQTL/sumstats/QTS000021/QTD000389/QTD000389.all.tsv.gz	ENSG00000255398	12	122763934	T	G	chr12_122763934_T_G	39	0.128743	0.253808	-0.0913105	0.0797133	SNP	43	334	0.99378	ENSG00000255398	ENSG00000255398	26.019	rs80220833
QTS000021	ftp://ftp.ebi.ac.uk/pub/databases/spot/eQTL/sumstats/QTS000021/QTD000389/QTD000389.all.tsv.gz	ENSG00000256092	12	122763934	T	G	chr12_122763934_T_G	39	0.128743	0.843853	0.0282835	0.14335	SNP	43	334	0.99378	ENSG00000256092	ENSG00000256092	0.584	rs80220833
QTS000021	ftp://ftp.ebi.ac.uk/pub/databases/spot/eQTL/sumstats/QTS000021/QTD000389/QTD000389.all.tsv.gz	ENSG00000256546	12	122763934	T	G	chr12_122763934_T_G	39	0.128743	0.51882	0.0803926	0.124318	SNP	43	334	0.99378	ENSG00000256546	ENSG00000256546	0.57	rs80220833
QTS000021	ftp://ftp.ebi.ac.uk/pub/databases/spot/eQTL/sumstats/QTS000021/QTD000389/QTD000389.all.tsv.gz	ENSG00000272849	12	122763934	T	G	chr12_122763934_T_G	39	0.128743	0.379706	0.0853997	0.0969343	SNP	43	334	0.99378	ENSG00000272849	ENSG00000272849	1.288	rs80220833
QTS000021	ftp://ftp.ebi.ac.uk/pub/databases/spot/eQTL/sumstats/QTS000021/QTD000389/QTD000389.all.tsv.gz	ENSG00000274427	12	122763934	T	G	chr12_122763934_T_G	39	0.128743	0.302833	0.105393	0.101939	SNP	43	334	0.99378	ENSG00000274427	ENSG00000274427	0	rs80220833
QTS000021	ftp://ftp.ebi.ac.uk/pub/databases/spot/eQTL/sumstats/QTS000021/QTD000389/QTD000389.all.tsv.gz	ENSG00000033030	12	122763960	A	G	chr12_122763960_A_G	26	0.0868263	0.714662	0.0461382	0.125963	SNP	29	334	0.99553	ENSG00000033030	ENSG00000033030	9.334	rs78119124
QTS000021	ftp://ftp.ebi.ac.uk/pub/databases/spot/eQTL/sumstats/QTS000021/QTD000389/QTD000389.all.tsv.gz	ENSG00000051825	12	122763960	A	G	chr12_122763960_A_G	26	0.0868263	0.339295	0.125323	0.130738	SNP	29	334	0.99553	ENSG00000051825	ENSG00000051825	0.618	rs78119124
QTS000021	ftp://ftp.ebi.ac.uk/pub/databases/spot/eQTL/sumstats/QTS000021/QTD000389/QTD000389.all.tsv.gz	ENSG00000086598	12	122763960	A	G	chr12_122763960_A_G	26	0.0868263	0.491214	0.0899163	0.130304	SNP	29	334	0.99553	ENSG00000086598	ENSG00000086598	102.726	rs78119124
QTS000021	ftp://ftp.ebi.ac.uk/pub/databases/spot/eQTL/sumstats/QTS000021/QTD000389/QTD000389.all.tsv.gz	ENSG00000110801	12	122763960	A	G	chr12_122763960_A_G	26	0.0868263	0.832045	0.0321142	0.151165	SNP	29	334	0.99553	ENSG00000110801	ENSG00000110801	1.716	rs78119124
QTS000021	ftp://ftp.ebi.ac.uk/pub/databases/spot/eQTL/sumstats/QTS000021/QTD000389/QTD000389.all.tsv.gz	ENSG00000111011	12	122763960	A	G	chr12_122763960_A_G	26	0.0868263	0.776531	0.0404252	0.142168	SNP	29	334	0.99553	ENSG00000111011	ENSG00000111011	27.799	rs78119124
QTS000021	ftp://ftp.ebi.ac.uk/pub/databases/spot/eQTL/sumstats/QTS000021/QTD000389/QTD000389.all.tsv.gz	ENSG00000111328	12	122763960	A	G	chr12_122763960_A_G	26	0.0868263	0.592694	-0.0865968	0.16154	SNP	29	334	0.99553	ENSG00000111328	ENSG00000111328	7.566	rs78119124
QTS000021	ftp://ftp.ebi.ac.uk/pub/databases/spot/eQTL/sumstats/QTS000021/QTD000389/QTD000389.all.tsv.gz	ENSG00000111358	12	122763960	A	G	chr12_122763960_A_G	26	0.0868263	0.312656	0.137237	0.135472	SNP	29	334	0.99553	ENSG00000111358	ENSG00000111358	10.737	rs78119124
QTS000021	ftp://ftp.ebi.ac.uk/pub/databases/spot/eQTL/sumstats/QTS000021/QTD000389/QTD000389.all.tsv.gz	ENSG00000111361	12	122763960	A	G	chr12_122763960_A_G	26	0.0868263	0.909844	-0.0189673	0.167224	SNP	29	334	0.99553	ENSG00000111361	ENSG00000111361	11.96	rs78119124
QTS000021	ftp://ftp.ebi.ac.uk/pub/databases/spot/eQTL/sumstats/QTS000021/QTD000389/QTD000389.all.tsv.gz	ENSG00000111364	12	122763960	A	G	chr12_122763960_A_G	26	0.0868263	0.865522	-0.0209732	0.123636	SNP	29	334	0.99553	ENSG00000111364	ENSG00000111364	2.595	rs78119124
QTS000021	ftp://ftp.ebi.ac.uk/pub/databases/spot/eQTL/sumstats/QTS000021/QTD000389/QTD000389.all.tsv.gz	ENSG00000130779	12	122763960	A	G	chr12_122763960_A_G	26	0.0868263	0.372739	-0.0935697	0.104665	SNP	29	334	0.99553	ENSG00000130779	ENSG00000130779	23.927	rs78119124
QTS000021	ftp://ftp.ebi.ac.uk/pub/databases/spot/eQTL/sumstats/QTS000021/QTD000389/QTD000389.all.tsv.gz	ENSG00000130787	12	122763960	A	G	chr12_122763960_A_G	26	0.0868263	0.715979	0.0718603	0.197139	SNP	29	334	0.99553	ENSG00000130787	ENSG00000130787	0.809	rs78119124
QTS000021	ftp://ftp.ebi.ac.uk/pub/databases/spot/eQTL/sumstats/QTS000021/QTD000389/QTD000389.all.tsv.gz	ENSG00000130921	12	122763960	A	G	chr12_122763960_A_G	26	0.0868263	0.76014	-0.0352146	0.115138	SNP	29	334	0.99553	ENSG00000130921	ENSG00000130921	2.446	rs78119124
QTS000021	ftp://ftp.ebi.ac.uk/pub/databases/spot/eQTL/sumstats/QTS000021/QTD000389/QTD000389.all.tsv.gz	ENSG00000139697	12	122763960	A	G	chr12_122763960_A_G	26	0.0868263	0.984271	-0.00161092	0.0815762	SNP	29	334	0.99553	ENSG00000139697	ENSG00000139697	6.799	rs78119124
QTS000021	ftp://ftp.ebi.ac.uk/pub/databases/spot/eQTL/sumstats/QTS000021/QTD000389/QTD000389.all.tsv.gz	ENSG00000139718	12	122763960	A	G	chr12_122763960_A_G	26	0.0868263	0.780441	0.0392902	0.140705	SNP	29	334	0.99553	ENSG00000139718	ENSG00000139718	6.953	rs78119124
QTS000021	ftp://ftp.ebi.ac.uk/pub/databases/spot/eQTL/sumstats/QTS000021/QTD000389/QTD000389.all.tsv.gz	ENSG00000139719	12	122763960	A	G	chr12_122763960_A_G	26	0.0868263	0.989758	-0.00108258	0.0841974	SNP	29	334	0.99553	ENSG00000139719	ENSG00000139719	1.963	rs78119124
QTS000021	ftp://ftp.ebi.ac.uk/pub/databases/spot/eQTL/sumstats/QTS000021/QTD000389/QTD000389.all.tsv.gz	ENSG00000139722	12	122763960	A	G	chr12_122763960_A_G	26	0.0868263	0.377905	-0.0725003	0.0819817	SNP	29	334	0.99553	ENSG00000139722	ENSG00000139722	4.946	rs78119124
QTS000021	ftp://ftp.ebi.ac.uk/pub/databases/spot/eQTL/sumstats/QTS000021/QTD000389/QTD000389.all.tsv.gz	ENSG00000139725	12	122763960	A	G	chr12_122763960_A_G	26	0.0868263	0.97219	0.00484227	0.138672	SNP	29	334	0.99553	ENSG00000139725	ENSG00000139725	2.251	rs78119124
QTS000021	ftp://ftp.ebi.ac.uk/pub/databases/spot/eQTL/sumstats/QTS000021/QTD000389/QTD000389.all.tsv.gz	ENSG00000139726	12	122763960	A	G	chr12_122763960_A_G	26	0.0868263	0.210763	-0.172039	0.136889	SNP	29	334	0.99553	ENSG00000139726	ENSG00000139726	16.101	rs78119124
QTS000021	ftp://ftp.ebi.ac.uk/pub/databases/spot/eQTL/sumstats/QTS000021/QTD000389/QTD000389.all.tsv.gz	ENSG00000150977	12	122763960	A	G	chr12_122763960_A_G	26	0.0868263	0.23466	-0.15002	0.125732	SNP	29	334	0.99553	ENSG00000150977	ENSG00000150977	293.787	rs78119124
QTS000021	ftp://ftp.ebi.ac.uk/pub/databases/spot/eQTL/sumstats/QTS000021/QTD000389/QTD000389.all.tsv.gz	ENSG00000158104	12	122763960	A	G	chr12_122763960_A_G	26	0.0868263	0.89657	0.0200873	0.154265	SNP	29	334	0.99553	ENSG00000158104	ENSG00000158104	0.386	rs78119124
QTS000021	ftp://ftp.ebi.ac.uk/pub/databases/spot/eQTL/sumstats/QTS000021/QTD000389/QTD000389.all.tsv.gz	ENSG00000168778	12	122763960	A	G	chr12_122763960_A_G	26	0.0868263	0.899249	-0.0185148	0.145991	SNP	29	334	0.99553	ENSG00000168778	ENSG00000168778	1.352	rs78119124
QTS000021	ftp://ftp.ebi.ac.uk/pub/databases/spot/eQTL/sumstats/QTS000021/QTD000389/QTD000389.all.tsv.gz	ENSG00000175727	12	122763960	A	G	chr12_122763960_A_G	26	0.0868263	0.449012	0.0967425	0.127456	SNP	29	334	0.99553	ENSG00000175727	ENSG00000175727	9.168	rs78119124
QTS000021	ftp://ftp.ebi.ac.uk/pub/databases/spot/eQTL/sumstats/QTS000021/QTD000389/QTD000389.all.tsv.gz	ENSG00000182196	12	122763960	A	G	chr12_122763960_A_G	26	0.0868263	0.751667	0.0417765	0.131781	SNP	29	334	0.99553	ENSG00000182196	ENSG00000182196	0.741	rs78119124
QTS000021	ftp://ftp.ebi.ac.uk/pub/databases/spot/eQTL/sumstats/QTS000021/QTD000389/QTD000389.all.tsv.gz	ENSG00000182782	12	122763960	A	G	chr12_122763960_A_G	26	0.0868263	0.677975	-0.0588189	0.141382	SNP	29	334	0.99553	ENSG00000182782	ENSG00000182782	162.821	rs78119124
QTS000021	ftp://ftp.ebi.ac.uk/pub/databases/spot/eQTL/sumstats/QTS000021/QTD000389/QTD000389.all.tsv.gz	ENSG00000183955	12	122763960	A	G	chr12_122763960_A_G	26	0.0868263	0.802434	-0.0325253	0.129771	SNP	29	334	0.99553	ENSG00000183955	ENSG00000183955	5.467	rs78119124
QTS000021	ftp://ftp.ebi.ac.uk/pub/databases/spot/eQTL/sumstats/QTS000021/QTD000389/QTD000389.all.tsv.gz	ENSG00000184209	12	122763960	A	G	chr12_122763960_A_G	26	0.0868263	0.0578444	-0.140202	0.073353	SNP	29	334	0.99553	ENSG00000184209	ENSG00000184209	12.138	rs78119124
QTS000021	ftp://ftp.ebi.ac.uk/pub/databases/spot/eQTL/sumstats/QTS000021/QTD000389/QTD000389.all.tsv.gz	ENSG00000184445	12	122763960	A	G	chr12_122763960_A_G	26	0.0868263	0.558372	0.102289	0.174389	SNP	29	334	0.99553	ENSG00000184445	ENSG00000184445	0.892	rs78119124
QTS000021	ftp://ftp.ebi.ac.uk/pub/databases/spot/eQTL/sumstats/QTS000021/QTD000389/QTD000389.all.tsv.gz	ENSG00000185344	12	122763960	A	G	chr12_122763960_A_G	26	0.0868263	0.594637	0.0697774	0.130852	SNP	29	334	0.99553	ENSG00000185344	ENSG00000185344	2.008	rs78119124
QTS000021	ftp://ftp.ebi.ac.uk/pub/databases/spot/eQTL/sumstats/QTS000021/QTD000389/QTD000389.all.tsv.gz	ENSG00000212694	12	122763960	A	G	chr12_122763960_A_G	26	0.0868263	0.472471	-0.0890703	0.123664	SNP	29	334	0.99553	ENSG00000212694	ENSG00000212694	1.639	rs78119124
QTS000021	ftp://ftp.ebi.ac.uk/pub/databases/spot/eQTL/sumstats/QTS000021/QTD000389/QTD000389.all.tsv.gz	ENSG00000255398	12	122763960	A	G	chr12_122763960_A_G	26	0.0868263	0.229271	-0.117407	0.0972642	SNP	29	334	0.99553	ENSG00000255398	ENSG00000255398	26.019	rs78119124
QTS000021	ftp://ftp.ebi.ac.uk/pub/databases/spot/eQTL/sumstats/QTS000021/QTD000389/QTD000389.all.tsv.gz	ENSG00000256092	12	122763960	A	G	chr12_122763960_A_G	26	0.0868263	0.323381	0.172841	0.174454	SNP	29	334	0.99553	ENSG00000256092	ENSG00000256092	0.584	rs78119124
QTS000021	ftp://ftp.ebi.ac.uk/pub/databases/spot/eQTL/sumstats/QTS000021/QTD000389/QTD000389.all.tsv.gz	ENSG00000256546	12	122763960	A	G	chr12_122763960_A_G	26	0.0868263	0.727946	-0.0529405	0.151909	SNP	29	334	0.99553	ENSG00000256546	ENSG00000256546	0.57	rs78119124
QTS000021	ftp://ftp.ebi.ac.uk/pub/databases/spot/eQTL/sumstats/QTS000021/QTD000389/QTD000389.all.tsv.gz	ENSG00000272849	12	122763960	A	G	chr12_122763960_A_G	26	0.0868263	0.418542	0.0960239	0.118379	SNP	29	334	0.99553	ENSG00000272849	ENSG00000272849	1.288	rs78119124
QTS000021	ftp://ftp.ebi.ac.uk/pub/databases/spot/eQTL/sumstats/QTS000021/QTD000389/QTD000389.all.tsv.gz	ENSG00000274427	12	122763960	A	G	chr12_122763960_A_G	26	0.0868263	0.895078	-0.0164959	0.124872	SNP	29	334	0.99553	ENSG00000274427	ENSG00000274427	0	rs78119124
QTS000021	ftp://ftp.ebi.ac.uk/pub/databases/spot/eQTL/sumstats/QTS000021/QTD000389/QTD000389.all.tsv.gz	ENSG00000033030	12	122764140	C	T	chr12_122764140_C_T	26	0.0868263	0.704301	0.0481972	0.126756	SNP	29	334	0.99245	ENSG00000033030	ENSG00000033030	9.334	rs74341792
QTS000021	ftp://ftp.ebi.ac.uk/pub/databases/spot/eQTL/sumstats/QTS000021/QTD000389/QTD000389.all.tsv.gz	ENSG00000051825	12	122764140	C	T	chr12_122764140_C_T	26	0.0868263	0.353117	0.122563	0.131588	SNP	29	334	0.99245	ENSG00000051825	ENSG00000051825	0.618	rs74341792
QTS000021	ftp://ftp.ebi.ac.uk/pub/databases/spot/eQTL/sumstats/QTS000021/QTD000389/QTD000389.all.tsv.gz	ENSG00000086598	12	122764140	C	T	chr12_122764140_C_T	26	0.0868263	0.49843	0.0889871	0.131135	SNP	29	334	0.99245	ENSG00000086598	ENSG00000086598	102.726	rs74341792
QTS000021	ftp://ftp.ebi.ac.uk/pub/databases/spot/eQTL/sumstats/QTS000021/QTD000389/QTD000389.all.tsv.gz	ENSG00000110801	12	122764140	C	T	chr12_122764140_C_T	26	0.0868263	0.827447	0.0332162	0.152121	SNP	29	334	0.99245	ENSG00000110801	ENSG00000110801	1.716	rs74341792
QTS000021	ftp://ftp.ebi.ac.uk/pub/databases/spot/eQTL/sumstats/QTS000021/QTD000389/QTD000389.all.tsv.gz	ENSG00000111011	12	122764140	C	T	chr12_122764140_C_T	26	0.0868263	0.77021	0.0418643	0.143066	SNP	29	334	0.99245	ENSG00000111011	ENSG00000111011	27.799	rs74341792
QTS000021	ftp://ftp.ebi.ac.uk/pub/databases/spot/eQTL/sumstats/QTS000021/QTD000389/QTD000389.all.tsv.gz	ENSG00000111328	12	122764140	C	T	chr12_122764140_C_T	26	0.0868263	0.592757	-0.0871303	0.162563	SNP	29	334	0.99245	ENSG00000111328	ENSG00000111328	7.566	rs74341792
QTS000021	ftp://ftp.ebi.ac.uk/pub/databases/spot/eQTL/sumstats/QTS000021/QTD000389/QTD000389.all.tsv.gz	ENSG00000111358	12	122764140	C	T	chr12_122764140_C_T	26	0.0868263	0.308482	0.139298	0.136321	SNP	29	334	0.99245	ENSG00000111358	ENSG00000111358	10.737	rs74341792
QTS000021	ftp://ftp.ebi.ac.uk/pub/databases/spot/eQTL/sumstats/QTS000021/QTD000389/QTD000389.all.tsv.gz	ENSG00000111361	12	122764140	C	T	chr12_122764140_C_T	26	0.0868263	0.924515	-0.0159713	0.168285	SNP	29	334	0.99245	ENSG00000111361	ENSG00000111361	11.96	rs74341792
QTS000021	ftp://ftp.ebi.ac.uk/pub/databases/spot/eQTL/sumstats/QTS000021/QTD000389/QTD000389.all.tsv.gz	ENSG00000111364	12	122764140	C	T	chr12_122764140_C_T	26	0.0868263	0.878925	-0.0189853	0.124421	SNP	29	334	0.99245	ENSG00000111364	ENSG00000111364	2.595	rs74341792
QTS000021	ftp://ftp.ebi.ac.uk/pub/databases/spot/eQTL/sumstats/QTS000021/QTD000389/QTD000389.all.tsv.gz	ENSG00000130779	12	122764140	C	T	chr12_122764140_C_T	26	0.0868263	0.363481	-0.0959952	0.105317	SNP	29	334	0.99245	ENSG00000130779	ENSG00000130779	23.927	rs74341792
QTS000021	ftp://ftp.ebi.ac.uk/pub/databases/spot/eQTL/sumstats/QTS000021/QTD000389/QTD000389.all.tsv.gz	ENSG00000130787	12	122764140	C	T	chr12_122764140_C_T	26	0.0868263	0.710321	0.0738227	0.198383	SNP	29	334	0.99245	ENSG00000130787	ENSG00000130787	0.809	rs74341792
QTS000021	ftp://ftp.ebi.ac.uk/pub/databases/spot/eQTL/sumstats/QTS000021/QTD000389/QTD000389.all.tsv.gz	ENSG00000130921	12	122764140	C	T	chr12_122764140_C_T	26	0.0868263	0.736113	-0.0391168	0.11586	SNP	29	334	0.99245	ENSG00000130921	ENSG00000130921	2.446	rs74341792
QTS000021	ftp://ftp.ebi.ac.uk/pub/databases/spot/eQTL/sumstats/QTS000021/QTD000389/QTD000389.all.tsv.gz	ENSG00000139697	12	122764140	C	T	chr12_122764140_C_T	26	0.0868263	0.96366	-0.0037464	0.0820923	SNP	29	334	0.99245	ENSG00000139697	ENSG00000139697	6.799	rs74341792
QTS000021	ftp://ftp.ebi.ac.uk/pub/databases/spot/eQTL/sumstats/QTS000021/QTD000389/QTD000389.all.tsv.gz	ENSG00000139718	12	122764140	C	T	chr12_122764140_C_T	26	0.0868263	0.790369	0.0377078	0.141599	SNP	29	334	0.99245	ENSG00000139718	ENSG00000139718	6.953	rs74341792
QTS000021	ftp://ftp.ebi.ac.uk/pub/databases/spot/eQTL/sumstats/QTS000021/QTD000389/QTD000389.all.tsv.gz	ENSG00000139719	12	122764140	C	T	chr12_122764140_C_T	26	0.0868263	0.996851	-0.000334981	0.0847306	SNP	29	334	0.99245	ENSG00000139719	ENSG00000139719	1.963	rs74341792
QTS000021	ftp://ftp.ebi.ac.uk/pub/databases/spot/eQTL/sumstats/QTS000021/QTD000389/QTD000389.all.tsv.gz	ENSG00000139722	12	122764140	C	T	chr12_122764140_C_T	26	0.0868263	0.374242	-0.07352	0.0824975	SNP	29	334	0.99245	ENSG00000139722	ENSG00000139722	4.946	rs74341792
QTS000021	ftp://ftp.ebi.ac.uk/pub/databases/spot/eQTL/sumstats/QTS000021/QTD000389/QTD000389.all.tsv.gz	ENSG00000139725	12	122764140	C	T	chr12_122764140_C_T	26	0.0868263	0.982247	0.0031103	0.13955	SNP	29	334	0.99245	ENSG00000139725	ENSG00000139725	2.251	rs74341792
QTS000021	ftp://ftp.ebi.ac.uk/pub/databases/spot/eQTL/sumstats/QTS000021/QTD000389/QTD000389.all.tsv.gz	ENSG00000139726	12	122764140	C	T	chr12_122764140_C_T	26	0.0868263	0.211973	-0.172673	0.13776	SNP	29	334	0.99245	ENSG00000139726	ENSG00000139726	16.101	rs74341792
QTS000021	ftp://ftp.ebi.ac.uk/pub/databases/spot/eQTL/sumstats/QTS000021/QTD000389/QTD000389.all.tsv.gz	ENSG00000150977	12	122764140	C	T	chr12_122764140_C_T	26	0.0868263	0.234744	-0.150944	0.126529	SNP	29	334	0.99245	ENSG00000150977	ENSG00000150977	293.787	rs74341792
QTS000021	ftp://ftp.ebi.ac.uk/pub/databases/spot/eQTL/sumstats/QTS000021/QTD000389/QTD000389.all.tsv.gz	ENSG00000158104	12	122764140	C	T	chr12_122764140_C_T	26	0.0868263	0.884012	0.0226853	0.15524	SNP	29	334	0.99245	ENSG00000158104	ENSG00000158104	0.386	rs74341792
QTS000021	ftp://ftp.ebi.ac.uk/pub/databases/spot/eQTL/sumstats/QTS000021/QTD000389/QTD000389.all.tsv.gz	ENSG00000168778	12	122764140	C	T	chr12_122764140_C_T	26	0.0868263	0.901566	-0.0182014	0.146916	SNP	29	334	0.99245	ENSG00000168778	ENSG00000168778	1.352	rs74341792
QTS000021	ftp://ftp.ebi.ac.uk/pub/databases/spot/eQTL/sumstats/QTS000021/QTD000389/QTD000389.all.tsv.gz	ENSG00000175727	12	122764140	C	T	chr12_122764140_C_T	26	0.0868263	0.436079	0.100149	0.128249	SNP	29	334	0.99245	ENSG00000175727	ENSG00000175727	9.168	rs74341792
QTS000021	ftp://ftp.ebi.ac.uk/pub/databases/spot/eQTL/sumstats/QTS000021/QTD000389/QTD000389.all.tsv.gz	ENSG00000182196	12	122764140	C	T	chr12_122764140_C_T	26	0.0868263	0.731773	0.0455373	0.132607	SNP	29	334	0.99245	ENSG00000182196	ENSG00000182196	0.741	rs74341792
QTS000021	ftp://ftp.ebi.ac.uk/pub/databases/spot/eQTL/sumstats/QTS000021/QTD000389/QTD000389.all.tsv.gz	ENSG00000182782	12	122764140	C	T	chr12_122764140_C_T	26	0.0868263	0.701074	-0.0547237	0.142289	SNP	29	334	0.99245	ENSG00000182782	ENSG00000182782	162.821	rs74341792
QTS000021	ftp://ftp.ebi.ac.uk/pub/databases/spot/eQTL/sumstats/QTS000021/QTD000389/QTD000389.all.tsv.gz	ENSG00000183955	12	122764140	C	T	chr12_122764140_C_T	26	0.0868263	0.810402	-0.0313852	0.130595	SNP	29	334	0.99245	ENSG00000183955	ENSG00000183955	5.467	rs74341792
QTS000021	ftp://ftp.ebi.ac.uk/pub/databases/spot/eQTL/sumstats/QTS000021/QTD000389/QTD000389.all.tsv.gz	ENSG00000184209	12	122764140	C	T	chr12_122764140_C_T	26	0.0868263	0.0582377	-0.140871	0.0738203	SNP	29	334	0.99245	ENSG00000184209	ENSG00000184209	12.138	rs74341792
QTS000021	ftp://ftp.ebi.ac.uk/pub/databases/spot/eQTL/sumstats/QTS000021/QTD000389/QTD000389.all.tsv.gz	ENSG00000184445	12	122764140	C	T	chr12_122764140_C_T	26	0.0868263	0.542143	0.107208	0.175476	SNP	29	334	0.99245	ENSG00000184445	ENSG00000184445	0.892	rs74341792
QTS000021	ftp://ftp.ebi.ac.uk/pub/databases/spot/eQTL/sumstats/QTS000021/QTD000389/QTD000389.all.tsv.gz	ENSG00000185344	12	122764140	C	T	chr12_122764140_C_T	26	0.0868263	0.600522	0.0691015	0.131685	SNP	29	334	0.99245	ENSG00000185344	ENSG00000185344	2.008	rs74341792
QTS000021	ftp://ftp.ebi.ac.uk/pub/databases/spot/eQTL/sumstats/QTS000021/QTD000389/QTD000389.all.tsv.gz	ENSG00000212694	12	122764140	C	T	chr12_122764140_C_T	26	0.0868263	0.469218	-0.0902929	0.124444	SNP	29	334	0.99245	ENSG00000212694	ENSG00000212694	1.639	rs74341792
QTS000021	ftp://ftp.ebi.ac.uk/pub/databases/spot/eQTL/sumstats/QTS000021/QTD000389/QTD000389.all.tsv.gz	ENSG00000255398	12	122764140	C	T	chr12_122764140_C_T	26	0.0868263	0.239574	-0.115589	0.0979002	SNP	29	334	0.99245	ENSG00000255398	ENSG00000255398	26.019	rs74341792
QTS000021	ftp://ftp.ebi.ac.uk/pub/databases/spot/eQTL/sumstats/QTS000021/QTD000389/QTD000389.all.tsv.gz	ENSG00000256092	12	122764140	C	T	chr12_122764140_C_T	26	0.0868263	0.326725	0.172741	0.175567	SNP	29	334	0.99245	ENSG00000256092	ENSG00000256092	0.584	rs74341792
QTS000021	ftp://ftp.ebi.ac.uk/pub/databases/spot/eQTL/sumstats/QTS000021/QTD000389/QTD000389.all.tsv.gz	ENSG00000256546	12	122764140	C	T	chr12_122764140_C_T	26	0.0868263	0.723735	-0.0541349	0.152869	SNP	29	334	0.99245	ENSG00000256546	ENSG00000256546	0.57	rs74341792
QTS000021	ftp://ftp.ebi.ac.uk/pub/databases/spot/eQTL/sumstats/QTS000021/QTD000389/QTD000389.all.tsv.gz	ENSG00000272849	12	122764140	C	T	chr12_122764140_C_T	26	0.0868263	0.441011	0.0920464	0.119152	SNP	29	334	0.99245	ENSG00000272849	ENSG00000272849	1.288	rs74341792
QTS000021	ftp://ftp.ebi.ac.uk/pub/databases/spot/eQTL/sumstats/QTS000021/QTD000389/QTD000389.all.tsv.gz	ENSG00000274427	12	122764140	C	T	chr12_122764140_C_T	26	0.0868263	0.894706	-0.0166594	0.125662	SNP	29	334	0.99245	ENSG00000274427	ENSG00000274427	0	rs74341792
QTS000021	ftp://ftp.ebi.ac.uk/pub/databases/spot/eQTL/sumstats/QTS000021/QTD000389/QTD000389.all.tsv.gz	ENSG00000033030	12	122764154	A	T	chr12_122764154_A_T	5	0.0149701	0.261353	-0.305808	0.271252	SNP	5	334	0.99957	ENSG00000033030	ENSG00000033030	9.334	rs77347649
QTS000021	ftp://ftp.ebi.ac.uk/pub/databases/spot/eQTL/sumstats/QTS000021/QTD000389/QTD000389.all.tsv.gz	ENSG00000051825	12	122764154	A	T	chr12_122764154_A_T	5	0.0149701	0.901042	0.0353016	0.283425	SNP	5	334	0.99957	ENSG00000051825	ENSG00000051825	0.618	rs77347649
QTS000021	ftp://ftp.ebi.ac.uk/pub/databases/spot/eQTL/sumstats/QTS000021/QTD000389/QTD000389.all.tsv.gz	ENSG00000086598	12	122764154	A	T	chr12_122764154_A_T	5	0.0149701	0.655601	-0.125975	0.281902	SNP	5	334	0.99957	ENSG00000086598	ENSG00000086598	102.726	rs77347649
QTS000021	ftp://ftp.ebi.ac.uk/pub/databases/spot/eQTL/sumstats/QTS000021/QTD000389/QTD000389.all.tsv.gz	ENSG00000110801	12	122764154	A	T	chr12_122764154_A_T	5	0.0149701	0.788828	0.0876581	0.326709	SNP	5	334	0.99957	ENSG00000110801	ENSG00000110801	1.716	rs77347649
QTS000021	ftp://ftp.ebi.ac.uk/pub/databases/spot/eQTL/sumstats/QTS000021/QTD000389/QTD000389.all.tsv.gz	ENSG00000111011	12	122764154	A	T	chr12_122764154_A_T	5	0.0149701	0.538281	0.189355	0.306989	SNP	5	334	0.99957	ENSG00000111011	ENSG00000111011	27.799	rs77347649
QTS000021	ftp://ftp.ebi.ac.uk/pub/databases/spot/eQTL/sumstats/QTS000021/QTD000389/QTD000389.all.tsv.gz	ENSG00000111328	12	122764154	A	T	chr12_122764154_A_T	5	0.0149701	0.77976	-0.0978775	0.349403	SNP	5	334	0.99957	ENSG00000111328	ENSG00000111328	7.566	rs77347649
QTS000021	ftp://ftp.ebi.ac.uk/pub/databases/spot/eQTL/sumstats/QTS000021/QTD000389/QTD000389.all.tsv.gz	ENSG00000111358	12	122764154	A	T	chr12_122764154_A_T	5	0.0149701	0.782256	-0.0813251	0.29373	SNP	5	334	0.99957	ENSG00000111358	ENSG00000111358	10.737	rs77347649
QTS000021	ftp://ftp.ebi.ac.uk/pub/databases/spot/eQTL/sumstats/QTS000021/QTD000389/QTD000389.all.tsv.gz	ENSG00000111361	12	122764154	A	T	chr12_122764154_A_T	5	0.0149701	0.463226	0.265352	0.360824	SNP	5	334	0.99957	ENSG00000111361	ENSG00000111361	11.96	rs77347649
QTS000021	ftp://ftp.ebi.ac.uk/pub/databases/spot/eQTL/sumstats/QTS000021/QTD000389/QTD000389.all.tsv.gz	ENSG00000111364	12	122764154	A	T	chr12_122764154_A_T	5	0.0149701	0.886255	0.0382919	0.267242	SNP	5	334	0.99957	ENSG00000111364	ENSG00000111364	2.595	rs77347649
QTS000021	ftp://ftp.ebi.ac.uk/pub/databases/spot/eQTL/sumstats/QTS000021/QTD000389/QTD000389.all.tsv.gz	ENSG00000130779	12	122764154	A	T	chr12_122764154_A_T	5	0.0149701	0.431036	0.178717	0.22636	SNP	5	334	0.99957	ENSG00000130779	ENSG00000130779	23.927	rs77347649
QTS000021	ftp://ftp.ebi.ac.uk/pub/databases/spot/eQTL/sumstats/QTS000021/QTD000389/QTD000389.all.tsv.gz	ENSG00000130787	12	122764154	A	T	chr12_122764154_A_T	5	0.0149701	0.523013	-0.272542	0.425721	SNP	5	334	0.99957	ENSG00000130787	ENSG00000130787	0.809	rs77347649
QTS000021	ftp://ftp.ebi.ac.uk/pub/databases/spot/eQTL/sumstats/QTS000021/QTD000389/QTD000389.all.tsv.gz	ENSG00000130921	12	122764154	A	T	chr12_122764154_A_T	5	0.0149701	0.31911	0.248022	0.24813	SNP	5	334	0.99957	ENSG00000130921	ENSG00000130921	2.446	rs77347649
QTS000021	ftp://ftp.ebi.ac.uk/pub/databases/spot/eQTL/sumstats/QTS000021/QTD000389/QTD000389.all.tsv.gz	ENSG00000139697	12	122764154	A	T	chr12_122764154_A_T	5	0.0149701	0.02156	-0.402353	0.173278	SNP	5	334	0.99957	ENSG00000139697	ENSG00000139697	6.799	rs77347649
QTS000021	ftp://ftp.ebi.ac.uk/pub/databases/spot/eQTL/sumstats/QTS000021/QTD000389/QTD000389.all.tsv.gz	ENSG00000139718	12	122764154	A	T	chr12_122764154_A_T	5	0.0149701	0.784468	-0.0833276	0.304131	SNP	5	334	0.99957	ENSG00000139718	ENSG00000139718	6.953	rs77347649
QTS000021	ftp://ftp.ebi.ac.uk/pub/databases/spot/eQTL/sumstats/QTS000021/QTD000389/QTD000389.all.tsv.gz	ENSG00000139719	12	122764154	A	T	chr12_122764154_A_T	5	0.0149701	0.964173	-0.00818792	0.181989	SNP	5	334	0.99957	ENSG00000139719	ENSG00000139719	1.963	rs77347649
QTS000021	ftp://ftp.ebi.ac.uk/pub/databases/spot/eQTL/sumstats/QTS000021/QTD000389/QTD000389.all.tsv.gz	ENSG00000139722	12	122764154	A	T	chr12_122764154_A_T	5	0.0149701	0.140815	-0.26114	0.176389	SNP	5	334	0.99957	ENSG00000139722	ENSG00000139722	4.946	rs77347649
QTS000021	ftp://ftp.ebi.ac.uk/pub/databases/spot/eQTL/sumstats/QTS000021/QTD000389/QTD000389.all.tsv.gz	ENSG00000139725	12	122764154	A	T	chr12_122764154_A_T	5	0.0149701	0.0714734	-0.53826	0.296539	SNP	5	334	0.99957	ENSG00000139725	ENSG00000139725	2.251	rs77347649
QTS000021	ftp://ftp.ebi.ac.uk/pub/databases/spot/eQTL/sumstats/QTS000021/QTD000389/QTD000389.all.tsv.gz	ENSG00000139726	12	122764154	A	T	chr12_122764154_A_T	5	0.0149701	0.955305	0.0166964	0.297412	SNP	5	334	0.99957	ENSG00000139726	ENSG00000139726	16.101	rs77347649
QTS000021	ftp://ftp.ebi.ac.uk/pub/databases/spot/eQTL/sumstats/QTS000021/QTD000389/QTD000389.all.tsv.gz	ENSG00000150977	12	122764154	A	T	chr12_122764154_A_T	5	0.0149701	0.235536	-0.323661	0.271771	SNP	5	334	0.99957	ENSG00000150977	ENSG00000150977	293.787	rs77347649
QTS000021	ftp://ftp.ebi.ac.uk/pub/databases/spot/eQTL/sumstats/QTS000021/QTD000389/QTD000389.all.tsv.gz	ENSG00000158104	12	122764154	A	T	chr12_122764154_A_T	5	0.0149701	0.21235	-0.415483	0.331751	SNP	5	334	0.99957	ENSG00000158104	ENSG00000158104	0.386	rs77347649
QTS000021	ftp://ftp.ebi.ac.uk/pub/databases/spot/eQTL/sumstats/QTS000021/QTD000389/QTD000389.all.tsv.gz	ENSG00000168778	12	122764154	A	T	chr12_122764154_A_T	5	0.0149701	0.666314	-0.136261	0.315378	SNP	5	334	0.99957	ENSG00000168778	ENSG00000168778	1.352	rs77347649
QTS000021	ftp://ftp.ebi.ac.uk/pub/databases/spot/eQTL/sumstats/QTS000021/QTD000389/QTD000389.all.tsv.gz	ENSG00000175727	12	122764154	A	T	chr12_122764154_A_T	5	0.0149701	0.93458	0.0226934	0.276007	SNP	5	334	0.99957	ENSG00000175727	ENSG00000175727	9.168	rs77347649
QTS000021	ftp://ftp.ebi.ac.uk/pub/databases/spot/eQTL/sumstats/QTS000021/QTD000389/QTD000389.all.tsv.gz	ENSG00000182196	12	122764154	A	T	chr12_122764154_A_T	5	0.0149701	0.3083	0.290269	0.283959	SNP	5	334	0.99957	ENSG00000182196	ENSG00000182196	0.741	rs77347649
QTS000021	ftp://ftp.ebi.ac.uk/pub/databases/spot/eQTL/sumstats/QTS000021/QTD000389/QTD000389.all.tsv.gz	ENSG00000182782	12	122764154	A	T	chr12_122764154_A_T	5	0.0149701	0.286466	0.325843	0.304621	SNP	5	334	0.99957	ENSG00000182782	ENSG00000182782	162.821	rs77347649
QTS000021	ftp://ftp.ebi.ac.uk/pub/databases/spot/eQTL/sumstats/QTS000021/QTD000389/QTD000389.all.tsv.gz	ENSG00000183955	12	122764154	A	T	chr12_122764154_A_T	5	0.0149701	0.622188	-0.138415	0.280329	SNP	5	334	0.99957	ENSG00000183955	ENSG00000183955	5.467	rs77347649
QTS000021	ftp://ftp.ebi.ac.uk/pub/databases/spot/eQTL/sumstats/QTS000021/QTD000389/QTD000389.all.tsv.gz	ENSG00000184209	12	122764154	A	T	chr12_122764154_A_T	5	0.0149701	0.0969869	-0.265509	0.158992	SNP	5	334	0.99957	ENSG00000184209	ENSG00000184209	12.138	rs77347649
QTS000021	ftp://ftp.ebi.ac.uk/pub/databases/spot/eQTL/sumstats/QTS000021/QTD000389/QTD000389.all.tsv.gz	ENSG00000184445	12	122764154	A	T	chr12_122764154_A_T	5	0.0149701	0.971232	-0.0136314	0.37736	SNP	5	334	0.99957	ENSG00000184445	ENSG00000184445	0.892	rs77347649
QTS000021	ftp://ftp.ebi.ac.uk/pub/databases/spot/eQTL/sumstats/QTS000021/QTD000389/QTD000389.all.tsv.gz	ENSG00000185344	12	122764154	A	T	chr12_122764154_A_T	5	0.0149701	0.880634	0.04258	0.283076	SNP	5	334	0.99957	ENSG00000185344	ENSG00000185344	2.008	rs77347649
QTS000021	ftp://ftp.ebi.ac.uk/pub/databases/spot/eQTL/sumstats/QTS000021/QTD000389/QTD000389.all.tsv.gz	ENSG00000212694	12	122764154	A	T	chr12_122764154_A_T	5	0.0149701	0.831728	-0.056983	0.267712	SNP	5	334	0.99957	ENSG00000212694	ENSG00000212694	1.639	rs77347649
QTS000021	ftp://ftp.ebi.ac.uk/pub/databases/spot/eQTL/sumstats/QTS000021/QTD000389/QTD000389.all.tsv.gz	ENSG00000255398	12	122764154	A	T	chr12_122764154_A_T	5	0.0149701	0.550104	0.12637	0.21099	SNP	5	334	0.99957	ENSG00000255398	ENSG00000255398	26.019	rs77347649
QTS000021	ftp://ftp.ebi.ac.uk/pub/databases/spot/eQTL/sumstats/QTS000021/QTD000389/QTD000389.all.tsv.gz	ENSG00000256092	12	122764154	A	T	chr12_122764154_A_T	5	0.0149701	0.226522	0.457144	0.376471	SNP	5	334	0.99957	ENSG00000256092	ENSG00000256092	0.584	rs77347649
QTS000021	ftp://ftp.ebi.ac.uk/pub/databases/spot/eQTL/sumstats/QTS000021/QTD000389/QTD000389.all.tsv.gz	ENSG00000256546	12	122764154	A	T	chr12_122764154_A_T	5	0.0149701	0.333017	-0.318015	0.327463	SNP	5	334	0.99957	ENSG00000256546	ENSG00000256546	0.57	rs77347649
QTS000021	ftp://ftp.ebi.ac.uk/pub/databases/spot/eQTL/sumstats/QTS000021/QTD000389/QTD000389.all.tsv.gz	ENSG00000272849	12	122764154	A	T	chr12_122764154_A_T	5	0.0149701	0.28666	-0.273152	0.255466	SNP	5	334	0.99957	ENSG00000272849	ENSG00000272849	1.288	rs77347649
QTS000021	ftp://ftp.ebi.ac.uk/pub/databases/spot/eQTL/sumstats/QTS000021/QTD000389/QTD000389.all.tsv.gz	ENSG00000274427	12	122764154	A	T	chr12_122764154_A_T	5	0.0149701	0.593195	-0.144365	0.269667	SNP	5	334	0.99957	ENSG00000274427	ENSG00000274427	0	rs77347649
QTS000021	ftp://ftp.ebi.ac.uk/pub/databases/spot/eQTL/sumstats/QTS000021/QTD000389/QTD000389.all.tsv.gz	ENSG00000033030	12	122764322	C	T	chr12_122764322_C_T	7	0.0209581	0.00623596	0.636115	0.229333	SNP	7	334	0.94998	ENSG00000033030	ENSG00000033030	9.334	rs115672487
QTS000021	ftp://ftp.ebi.ac.uk/pub/databases/spot/eQTL/sumstats/QTS000021/QTD000389/QTD000389.all.tsv.gz	ENSG00000051825	12	122764322	C	T	chr12_122764322_C_T	7	0.0209581	0.326325	-0.240104	0.243829	SNP	7	334	0.94998	ENSG00000051825	ENSG00000051825	0.618	rs115672487
QTS000021	ftp://ftp.ebi.ac.uk/pub/databases/spot/eQTL/sumstats/QTS000021/QTD000389/QTD000389.all.tsv.gz	ENSG00000086598	12	122764322	C	T	chr12_122764322_C_T	7	0.0209581	0.781677	0.0675679	0.243377	SNP	7	334	0.94998	ENSG00000086598	ENSG00000086598	102.726	rs115672487
QTS000021	ftp://ftp.ebi.ac.uk/pub/databases/spot/eQTL/sumstats/QTS000021/QTD000389/QTD000389.all.tsv.gz	ENSG00000110801	12	122764322	C	T	chr12_122764322_C_T	7	0.0209581	0.735717	-0.095327	0.281908	SNP	7	334	0.94998	ENSG00000110801	ENSG00000110801	1.716	rs115672487
QTS000021	ftp://ftp.ebi.ac.uk/pub/databases/spot/eQTL/sumstats/QTS000021/QTD000389/QTD000389.all.tsv.gz	ENSG00000111011	12	122764322	C	T	chr12_122764322_C_T	7	0.0209581	0.17318	0.360789	0.263641	SNP	7	334	0.94998	ENSG00000111011	ENSG00000111011	27.799	rs115672487
QTS000021	ftp://ftp.ebi.ac.uk/pub/databases/spot/eQTL/sumstats/QTS000021/QTD000389/QTD000389.all.tsv.gz	ENSG00000111328	12	122764322	C	T	chr12_122764322_C_T	7	0.0209581	0.106025	0.486201	0.29902	SNP	7	334	0.94998	ENSG00000111328	ENSG00000111328	7.566	rs115672487
QTS000021	ftp://ftp.ebi.ac.uk/pub/databases/spot/eQTL/sumstats/QTS000021/QTD000389/QTD000389.all.tsv.gz	ENSG00000111358	12	122764322	C	T	chr12_122764322_C_T	7	0.0209581	0.597025	0.134206	0.253316	SNP	7	334	0.94998	ENSG00000111358	ENSG00000111358	10.737	rs115672487
QTS000021	ftp://ftp.ebi.ac.uk/pub/databases/spot/eQTL/sumstats/QTS000021/QTD000389/QTD000389.all.tsv.gz	ENSG00000111361	12	122764322	C	T	chr12_122764322_C_T	7	0.0209581	0.324084	-0.307617	0.310942	SNP	7	334	0.94998	ENSG00000111361	ENSG00000111361	11.96	rs115672487
QTS000021	ftp://ftp.ebi.ac.uk/pub/databases/spot/eQTL/sumstats/QTS000021/QTD000389/QTD000389.all.tsv.gz	ENSG00000111364	12	122764322	C	T	chr12_122764322_C_T	7	0.0209581	0.333352	-0.223143	0.229932	SNP	7	334	0.94998	ENSG00000111364	ENSG00000111364	2.595	rs115672487
QTS000021	ftp://ftp.ebi.ac.uk/pub/databases/spot/eQTL/sumstats/QTS000021/QTD000389/QTD000389.all.tsv.gz	ENSG00000130779	12	122764322	C	T	chr12_122764322_C_T	7	0.0209581	0.120716	-0.303049	0.194197	SNP	7	334	0.94998	ENSG00000130779	ENSG00000130779	23.927	rs115672487
QTS000021	ftp://ftp.ebi.ac.uk/pub/databases/spot/eQTL/sumstats/QTS000021/QTD000389/QTD000389.all.tsv.gz	ENSG00000130787	12	122764322	C	T	chr12_122764322_C_T	7	0.0209581	0.783498	-0.101236	0.367797	SNP	7	334	0.94998	ENSG00000130787	ENSG00000130787	0.809	rs115672487
QTS000021	ftp://ftp.ebi.ac.uk/pub/databases/spot/eQTL/sumstats/QTS000021/QTD000389/QTD000389.all.tsv.gz	ENSG00000130921	12	122764322	C	T	chr12_122764322_C_T	7	0.0209581	0.456299	0.16016	0.214443	SNP	7	334	0.94998	ENSG00000130921	ENSG00000130921	2.446	rs115672487
QTS000021	ftp://ftp.ebi.ac.uk/pub/databases/spot/eQTL/sumstats/QTS000021/QTD000389/QTD000389.all.tsv.gz	ENSG00000139697	12	122764322	C	T	chr12_122764322_C_T	7	0.0209581	0.47056	-0.109885	0.151905	SNP	7	334	0.94998	ENSG00000139697	ENSG00000139697	6.799	rs115672487
QTS000021	ftp://ftp.ebi.ac.uk/pub/databases/spot/eQTL/sumstats/QTS000021/QTD000389/QTD000389.all.tsv.gz	ENSG00000139718	12	122764322	C	T	chr12_122764322_C_T	7	0.0209581	0.0385097	0.54034	0.258843	SNP	7	334	0.94998	ENSG00000139718	ENSG00000139718	6.953	rs115672487
QTS000021	ftp://ftp.ebi.ac.uk/pub/databases/spot/eQTL/sumstats/QTS000021/QTD000389/QTD000389.all.tsv.gz	ENSG00000139719	12	122764322	C	T	chr12_122764322_C_T	7	0.0209581	0.276441	-0.170879	0.156443	SNP	7	334	0.94998	ENSG00000139719	ENSG00000139719	1.963	rs115672487
QTS000021	ftp://ftp.ebi.ac.uk/pub/databases/spot/eQTL/sumstats/QTS000021/QTD000389/QTD000389.all.tsv.gz	ENSG00000139722	12	122764322	C	T	chr12_122764322_C_T	7	0.0209581	0.977059	-0.00441598	0.153315	SNP	7	334	0.94998	ENSG00000139722	ENSG00000139722	4.946	rs115672487
QTS000021	ftp://ftp.ebi.ac.uk/pub/databases/spot/eQTL/sumstats/QTS000021/QTD000389/QTD000389.all.tsv.gz	ENSG00000139725	12	122764322	C	T	chr12_122764322_C_T	7	0.0209581	0.0931859	0.432959	0.256274	SNP	7	334	0.94998	ENSG00000139725	ENSG00000139725	2.251	rs115672487
QTS000021	ftp://ftp.ebi.ac.uk/pub/databases/spot/eQTL/sumstats/QTS000021/QTD000389/QTD000389.all.tsv.gz	ENSG00000139726	12	122764322	C	T	chr12_122764322_C_T	7	0.0209581	0.100879	-0.419914	0.254397	SNP	7	334	0.94998	ENSG00000139726	ENSG00000139726	16.101	rs115672487
QTS000021	ftp://ftp.ebi.ac.uk/pub/databases/spot/eQTL/sumstats/QTS000021/QTD000389/QTD000389.all.tsv.gz	ENSG00000150977	12	122764322	C	T	chr12_122764322_C_T	7	0.0209581	0.845089	-0.0461118	0.235598	SNP	7	334	0.94998	ENSG00000150977	ENSG00000150977	293.787	rs115672487
QTS000021	ftp://ftp.ebi.ac.uk/pub/databases/spot/eQTL/sumstats/QTS000021/QTD000389/QTD000389.all.tsv.gz	ENSG00000158104	12	122764322	C	T	chr12_122764322_C_T	7	0.0209581	0.128996	-0.435918	0.285591	SNP	7	334	0.94998	ENSG00000158104	ENSG00000158104	0.386	rs115672487
QTS000021	ftp://ftp.ebi.ac.uk/pub/databases/spot/eQTL/sumstats/QTS000021/QTD000389/QTD000389.all.tsv.gz	ENSG00000168778	12	122764322	C	T	chr12_122764322_C_T	7	0.0209581	0.435477	0.212518	0.27179	SNP	7	334	0.94998	ENSG00000168778	ENSG00000168778	1.352	rs115672487
QTS000021	ftp://ftp.ebi.ac.uk/pub/databases/spot/eQTL/sumstats/QTS000021/QTD000389/QTD000389.all.tsv.gz	ENSG00000175727	12	122764322	C	T	chr12_122764322_C_T	7	0.0209581	0.315208	-0.239229	0.237405	SNP	7	334	0.94998	ENSG00000175727	ENSG00000175727	9.168	rs115672487
QTS000021	ftp://ftp.ebi.ac.uk/pub/databases/spot/eQTL/sumstats/QTS000021/QTD000389/QTD000389.all.tsv.gz	ENSG00000182196	12	122764322	C	T	chr12_122764322_C_T	7	0.0209581	0.178977	0.33002	0.244434	SNP	7	334	0.94998	ENSG00000182196	ENSG00000182196	0.741	rs115672487
QTS000021	ftp://ftp.ebi.ac.uk/pub/databases/spot/eQTL/sumstats/QTS000021/QTD000389/QTD000389.all.tsv.gz	ENSG00000182782	12	122764322	C	T	chr12_122764322_C_T	7	0.0209581	0.993554	0.00213523	0.263873	SNP	7	334	0.94998	ENSG00000182782	ENSG00000182782	162.821	rs115672487
QTS000021	ftp://ftp.ebi.ac.uk/pub/databases/spot/eQTL/sumstats/QTS000021/QTD000389/QTD000389.all.tsv.gz	ENSG00000183955	12	122764322	C	T	chr12_122764322_C_T	7	0.0209581	0.244439	0.281647	0.241035	SNP	7	334	0.94998	ENSG00000183955	ENSG00000183955	5.467	rs115672487
QTS000021	ftp://ftp.ebi.ac.uk/pub/databases/spot/eQTL/sumstats/QTS000021/QTD000389/QTD000389.all.tsv.gz	ENSG00000184209	12	122764322	C	T	chr12_122764322_C_T	7	0.0209581	0.691669	0.0549889	0.13839	SNP	7	334	0.94998	ENSG00000184209	ENSG00000184209	12.138	rs115672487
QTS000021	ftp://ftp.ebi.ac.uk/pub/databases/spot/eQTL/sumstats/QTS000021/QTD000389/QTD000389.all.tsv.gz	ENSG00000184445	12	122764322	C	T	chr12_122764322_C_T	7	0.0209581	0.394437	-0.277456	0.324881	SNP	7	334	0.94998	ENSG00000184445	ENSG00000184445	0.892	rs115672487
QTS000021	ftp://ftp.ebi.ac.uk/pub/databases/spot/eQTL/sumstats/QTS000021/QTD000389/QTD000389.all.tsv.gz	ENSG00000185344	12	122764322	C	T	chr12_122764322_C_T	7	0.0209581	0.0468724	0.4832	0.241146	SNP	7	334	0.94998	ENSG00000185344	ENSG00000185344	2.008	rs115672487
QTS000021	ftp://ftp.ebi.ac.uk/pub/databases/spot/eQTL/sumstats/QTS000021/QTD000389/QTD000389.all.tsv.gz	ENSG00000212694	12	122764322	C	T	chr12_122764322_C_T	7	0.0209581	0.452701	0.173637	0.230638	SNP	7	334	0.94998	ENSG00000212694	ENSG00000212694	1.639	rs115672487
QTS000021	ftp://ftp.ebi.ac.uk/pub/databases/spot/eQTL/sumstats/QTS000021/QTD000389/QTD000389.all.tsv.gz	ENSG00000255398	12	122764322	C	T	chr12_122764322_C_T	7	0.0209581	0.89437	-0.0242439	0.182286	SNP	7	334	0.94998	ENSG00000255398	ENSG00000255398	26.019	rs115672487
QTS000021	ftp://ftp.ebi.ac.uk/pub/databases/spot/eQTL/sumstats/QTS000021/QTD000389/QTD000389.all.tsv.gz	ENSG00000256092	12	122764322	C	T	chr12_122764322_C_T	7	0.0209581	0.652623	-0.147141	0.326245	SNP	7	334	0.94998	ENSG00000256092	ENSG00000256092	0.584	rs115672487
QTS000021	ftp://ftp.ebi.ac.uk/pub/databases/spot/eQTL/sumstats/QTS000021/QTD000389/QTD000389.all.tsv.gz	ENSG00000256546	12	122764322	C	T	chr12_122764322_C_T	7	0.0209581	0.615861	0.142401	0.283238	SNP	7	334	0.94998	ENSG00000256546	ENSG00000256546	0.57	rs115672487
QTS000021	ftp://ftp.ebi.ac.uk/pub/databases/spot/eQTL/sumstats/QTS000021/QTD000389/QTD000389.all.tsv.gz	ENSG00000272849	12	122764322	C	T	chr12_122764322_C_T	7	0.0209581	0.0946843	0.368728	0.219262	SNP	7	334	0.94998	ENSG00000272849	ENSG00000272849	1.288	rs115672487
QTS000021	ftp://ftp.ebi.ac.uk/pub/databases/spot/eQTL/sumstats/QTS000021/QTD000389/QTD000389.all.tsv.gz	ENSG00000274427	12	122764322	C	T	chr12_122764322_C_T	7	0.0209581	0.487378	0.161911	0.232569	SNP	7	334	0.94998	ENSG00000274427	ENSG00000274427	0	rs115672487
QTS000021	ftp://ftp.ebi.ac.uk/pub/databases/spot/eQTL/sumstats/QTS000021/QTD000389/QTD000389.all.tsv.gz	ENSG00000033030	12	122764525	G	A	chr12_122764525_G_A	56	0.197605	0.999534	4.8091e-05	0.0821198	SNP	268	334	0.98025	ENSG00000033030	ENSG00000033030	9.334	rs1260120
QTS000021	ftp://ftp.ebi.ac.uk/pub/databases/spot/eQTL/sumstats/QTS000021/QTD000389/QTD000389.all.tsv.gz	ENSG00000051825	12	122764525	G	A	chr12_122764525_G_A	56	0.197605	0.479977	-0.0604082	0.0853121	SNP	268	334	0.98025	ENSG00000051825	ENSG00000051825	0.618	rs1260120
QTS000021	ftp://ftp.ebi.ac.uk/pub/databases/spot/eQTL/sumstats/QTS000021/QTD000389/QTD000389.all.tsv.gz	ENSG00000086598	12	122764525	G	A	chr12_122764525_G_A	56	0.197605	0.928164	0.00767979	0.0850429	SNP	268	334	0.98025	ENSG00000086598	ENSG00000086598	102.726	rs1260120
QTS000021	ftp://ftp.ebi.ac.uk/pub/databases/spot/eQTL/sumstats/QTS000021/QTD000389/QTD000389.all.tsv.gz	ENSG00000110801	12	122764525	G	A	chr12_122764525_G_A	56	0.197605	0.335652	-0.0948664	0.0982204	SNP	268	334	0.98025	ENSG00000110801	ENSG00000110801	1.716	rs1260120
QTS000021	ftp://ftp.ebi.ac.uk/pub/databases/spot/eQTL/sumstats/QTS000021/QTD000389/QTD000389.all.tsv.gz	ENSG00000111011	12	122764525	G	A	chr12_122764525_G_A	56	0.197605	0.854433	0.0170285	0.0926582	SNP	268	334	0.98025	ENSG00000111011	ENSG00000111011	27.799	rs1260120
QTS000021	ftp://ftp.ebi.ac.uk/pub/databases/spot/eQTL/sumstats/QTS000021/QTD000389/QTD000389.all.tsv.gz	ENSG00000111328	12	122764525	G	A	chr12_122764525_G_A	56	0.197605	0.674487	-0.0443139	0.105306	SNP	268	334	0.98025	ENSG00000111328	ENSG00000111328	7.566	rs1260120
QTS000021	ftp://ftp.ebi.ac.uk/pub/databases/spot/eQTL/sumstats/QTS000021/QTD000389/QTD000389.all.tsv.gz	ENSG00000111358	12	122764525	G	A	chr12_122764525_G_A	56	0.197605	0.798548	-0.0226421	0.0885585	SNP	268	334	0.98025	ENSG00000111358	ENSG00000111358	10.737	rs1260120
QTS000021	ftp://ftp.ebi.ac.uk/pub/databases/spot/eQTL/sumstats/QTS000021/QTD000389/QTD000389.all.tsv.gz	ENSG00000111361	12	122764525	G	A	chr12_122764525_G_A	56	0.197605	0.290114	-0.11526	0.108575	SNP	268	334	0.98025	ENSG00000111361	ENSG00000111361	11.96	rs1260120
QTS000021	ftp://ftp.ebi.ac.uk/pub/databases/spot/eQTL/sumstats/QTS000021/QTD000389/QTD000389.all.tsv.gz	ENSG00000111364	12	122764525	G	A	chr12_122764525_G_A	56	0.197605	0.326093	0.0791301	0.080319	SNP	268	334	0.98025	ENSG00000111364	ENSG00000111364	2.595	rs1260120
QTS000021	ftp://ftp.ebi.ac.uk/pub/databases/spot/eQTL/sumstats/QTS000021/QTD000389/QTD000389.all.tsv.gz	ENSG00000130779	12	122764525	G	A	chr12_122764525_G_A	56	0.197605	0.383254	0.0596484	0.0682126	SNP	268	334	0.98025	ENSG00000130779	ENSG00000130779	23.927	rs1260120
QTS000021	ftp://ftp.ebi.ac.uk/pub/databases/spot/eQTL/sumstats/QTS000021/QTD000389/QTD000389.all.tsv.gz	ENSG00000130787	12	122764525	G	A	chr12_122764525_G_A	56	0.197605	0.00844671	0.335195	0.125613	SNP	268	334	0.98025	ENSG00000130787	ENSG00000130787	0.809	rs1260120
QTS000021	ftp://ftp.ebi.ac.uk/pub/databases/spot/eQTL/sumstats/QTS000021/QTD000389/QTD000389.all.tsv.gz	ENSG00000130921	12	122764525	G	A	chr12_122764525_G_A	56	0.197605	0.33558	0.0722793	0.0748236	SNP	268	334	0.98025	ENSG00000130921	ENSG00000130921	2.446	rs1260120
QTS000021	ftp://ftp.ebi.ac.uk/pub/databases/spot/eQTL/sumstats/QTS000021/QTD000389/QTD000389.all.tsv.gz	ENSG00000139697	12	122764525	G	A	chr12_122764525_G_A	56	0.197605	0.194232	0.0689308	0.0528643	SNP	268	334	0.98025	ENSG00000139697	ENSG00000139697	6.799	rs1260120
QTS000021	ftp://ftp.ebi.ac.uk/pub/databases/spot/eQTL/sumstats/QTS000021/QTD000389/QTD000389.all.tsv.gz	ENSG00000139718	12	122764525	G	A	chr12_122764525_G_A	56	0.197605	0.844861	0.0179749	0.091702	SNP	268	334	0.98025	ENSG00000139718	ENSG00000139718	6.953	rs1260120
QTS000021	ftp://ftp.ebi.ac.uk/pub/databases/spot/eQTL/sumstats/QTS000021/QTD000389/QTD000389.all.tsv.gz	ENSG00000139719	12	122764525	G	A	chr12_122764525_G_A	56	0.197605	0.665852	0.023726	0.0548335	SNP	268	334	0.98025	ENSG00000139719	ENSG00000139719	1.963	rs1260120
QTS000021	ftp://ftp.ebi.ac.uk/pub/databases/spot/eQTL/sumstats/QTS000021/QTD000389/QTD000389.all.tsv.gz	ENSG00000139722	12	122764525	G	A	chr12_122764525_G_A	56	0.197605	0.176595	0.0722784	0.0532388	SNP	268	334	0.98025	ENSG00000139722	ENSG00000139722	4.946	rs1260120
QTS000021	ftp://ftp.ebi.ac.uk/pub/databases/spot/eQTL/sumstats/QTS000021/QTD000389/QTD000389.all.tsv.gz	ENSG00000139725	12	122764525	G	A	chr12_122764525_G_A	56	0.197605	0.601538	0.0472445	0.0902845	SNP	268	334	0.98025	ENSG00000139725	ENSG00000139725	2.251	rs1260120
QTS000021	ftp://ftp.ebi.ac.uk/pub/databases/spot/eQTL/sumstats/QTS000021/QTD000389/QTD000389.all.tsv.gz	ENSG00000139726	12	122764525	G	A	chr12_122764525_G_A	56	0.197605	0.0300479	0.193343	0.0882842	SNP	268	334	0.98025	ENSG00000139726	ENSG00000139726	16.101	rs1260120
QTS000021	ftp://ftp.ebi.ac.uk/pub/databases/spot/eQTL/sumstats/QTS000021/QTD000389/QTD000389.all.tsv.gz	ENSG00000150977	12	122764525	G	A	chr12_122764525_G_A	56	0.197605	0.714673	0.0301367	0.0822799	SNP	268	334	0.98025	ENSG00000150977	ENSG00000150977	293.787	rs1260120
QTS000021	ftp://ftp.ebi.ac.uk/pub/databases/spot/eQTL/sumstats/QTS000021/QTD000389/QTD000389.all.tsv.gz	ENSG00000158104	12	122764525	G	A	chr12_122764525_G_A	56	0.197605	0.947668	-0.00660931	0.100531	SNP	268	334	0.98025	ENSG00000158104	ENSG00000158104	0.386	rs1260120
QTS000021	ftp://ftp.ebi.ac.uk/pub/databases/spot/eQTL/sumstats/QTS000021/QTD000389/QTD000389.all.tsv.gz	ENSG00000168778	12	122764525	G	A	chr12_122764525_G_A	56	0.197605	0.732153	-0.0326103	0.0951035	SNP	268	334	0.98025	ENSG00000168778	ENSG00000168778	1.352	rs1260120
QTS000021	ftp://ftp.ebi.ac.uk/pub/databases/spot/eQTL/sumstats/QTS000021/QTD000389/QTD000389.all.tsv.gz	ENSG00000175727	12	122764525	G	A	chr12_122764525_G_A	56	0.197605	0.296374	0.086882	0.082915	SNP	268	334	0.98025	ENSG00000175727	ENSG00000175727	9.168	rs1260120
QTS000021	ftp://ftp.ebi.ac.uk/pub/databases/spot/eQTL/sumstats/QTS000021/QTD000389/QTD000389.all.tsv.gz	ENSG00000182196	12	122764525	G	A	chr12_122764525_G_A	56	0.197605	0.162145	-0.119894	0.0853509	SNP	268	334	0.98025	ENSG00000182196	ENSG00000182196	0.741	rs1260120
QTS000021	ftp://ftp.ebi.ac.uk/pub/databases/spot/eQTL/sumstats/QTS000021/QTD000389/QTD000389.all.tsv.gz	ENSG00000182782	12	122764525	G	A	chr12_122764525_G_A	56	0.197605	0.896466	0.012015	0.0921787	SNP	268	334	0.98025	ENSG00000182782	ENSG00000182782	162.821	rs1260120
QTS000021	ftp://ftp.ebi.ac.uk/pub/databases/spot/eQTL/sumstats/QTS000021/QTD000389/QTD000389.all.tsv.gz	ENSG00000183955	12	122764525	G	A	chr12_122764525_G_A	56	0.197605	0.635589	0.0401328	0.08452	SNP	268	334	0.98025	ENSG00000183955	ENSG00000183955	5.467	rs1260120
QTS000021	ftp://ftp.ebi.ac.uk/pub/databases/spot/eQTL/sumstats/QTS000021/QTD000389/QTD000389.all.tsv.gz	ENSG00000184209	12	122764525	G	A	chr12_122764525_G_A	56	0.197605	0.631314	0.0232418	0.0483348	SNP	268	334	0.98025	ENSG00000184209	ENSG00000184209	12.138	rs1260120
QTS000021	ftp://ftp.ebi.ac.uk/pub/databases/spot/eQTL/sumstats/QTS000021/QTD000389/QTD000389.all.tsv.gz	ENSG00000184445	12	122764525	G	A	chr12_122764525_G_A	56	0.197605	0.707059	-0.0428158	0.113716	SNP	268	334	0.98025	ENSG00000184445	ENSG00000184445	0.892	rs1260120
QTS000021	ftp://ftp.ebi.ac.uk/pub/databases/spot/eQTL/sumstats/QTS000021/QTD000389/QTD000389.all.tsv.gz	ENSG00000185344	12	122764525	G	A	chr12_122764525_G_A	56	0.197605	0.813733	0.0201408	0.085334	SNP	268	334	0.98025	ENSG00000185344	ENSG00000185344	2.008	rs1260120
QTS000021	ftp://ftp.ebi.ac.uk/pub/databases/spot/eQTL/sumstats/QTS000021/QTD000389/QTD000389.all.tsv.gz	ENSG00000212694	12	122764525	G	A	chr12_122764525_G_A	56	0.197605	0.465265	0.0589896	0.0805813	SNP	268	334	0.98025	ENSG00000212694	ENSG00000212694	1.639	rs1260120
QTS000021	ftp://ftp.ebi.ac.uk/pub/databases/spot/eQTL/sumstats/QTS000021/QTD000389/QTD000389.all.tsv.gz	ENSG00000255398	12	122764525	G	A	chr12_122764525_G_A	56	0.197605	0.478606	0.0451609	0.0635799	SNP	268	334	0.98025	ENSG00000255398	ENSG00000255398	26.019	rs1260120
QTS000021	ftp://ftp.ebi.ac.uk/pub/databases/spot/eQTL/sumstats/QTS000021/QTD000389/QTD000389.all.tsv.gz	ENSG00000256092	12	122764525	G	A	chr12_122764525_G_A	56	0.197605	0.90135	0.01416	0.114044	SNP	268	334	0.98025	ENSG00000256092	ENSG00000256092	0.584	rs1260120
QTS000021	ftp://ftp.ebi.ac.uk/pub/databases/spot/eQTL/sumstats/QTS000021/QTD000389/QTD000389.all.tsv.gz	ENSG00000256546	12	122764525	G	A	chr12_122764525_G_A	56	0.197605	0.49052	-0.0683389	0.0988758	SNP	268	334	0.98025	ENSG00000256546	ENSG00000256546	0.57	rs1260120
QTS000021	ftp://ftp.ebi.ac.uk/pub/databases/spot/eQTL/sumstats/QTS000021/QTD000389/QTD000389.all.tsv.gz	ENSG00000272849	12	122764525	G	A	chr12_122764525_G_A	56	0.197605	0.52018	0.0497623	0.0772028	SNP	268	334	0.98025	ENSG00000272849	ENSG00000272849	1.288	rs1260120
QTS000021	ftp://ftp.ebi.ac.uk/pub/databases/spot/eQTL/sumstats/QTS000021/QTD000389/QTD000389.all.tsv.gz	ENSG00000274427	12	122764525	G	A	chr12_122764525_G_A	56	0.197605	0.800548	-0.0205907	0.0813602	SNP	268	334	0.98025	ENSG00000274427	ENSG00000274427	0	rs1260120
QTS000021	ftp://ftp.ebi.ac.uk/pub/databases/spot/eQTL/sumstats/QTS000021/QTD000389/QTD000389.all.tsv.gz	ENSG00000033030	12	122764555	G	A	chr12_122764555_G_A	12	0.0359281	0.788417	-0.0472059	0.175591	SNP	12	334	0.99919	ENSG00000033030	ENSG00000033030	9.334	rs113903550
QTS000021	ftp://ftp.ebi.ac.uk/pub/databases/spot/eQTL/sumstats/QTS000021/QTD000389/QTD000389.all.tsv.gz	ENSG00000051825	12	122764555	G	A	chr12_122764555_G_A	12	0.0359281	0.812558	-0.0434048	0.182727	SNP	12	334	0.99919	ENSG00000051825	ENSG00000051825	0.618	rs113903550
QTS000021	ftp://ftp.ebi.ac.uk/pub/databases/spot/eQTL/sumstats/QTS000021/QTD000389/QTD000389.all.tsv.gz	ENSG00000086598	12	122764555	G	A	chr12_122764555_G_A	12	0.0359281	0.764055	0.0546776	0.181835	SNP	12	334	0.99919	ENSG00000086598	ENSG00000086598	102.726	rs113903550
QTS000021	ftp://ftp.ebi.ac.uk/pub/databases/spot/eQTL/sumstats/QTS000021/QTD000389/QTD000389.all.tsv.gz	ENSG00000110801	12	122764555	G	A	chr12_122764555_G_A	12	0.0359281	0.0817329	0.365562	0.208614	SNP	12	334	0.99919	ENSG00000110801	ENSG00000110801	1.716	rs113903550
QTS000021	ftp://ftp.ebi.ac.uk/pub/databases/spot/eQTL/sumstats/QTS000021/QTD000389/QTD000389.all.tsv.gz	ENSG00000111011	12	122764555	G	A	chr12_122764555_G_A	12	0.0359281	0.302132	-0.204487	0.197498	SNP	12	334	0.99919	ENSG00000111011	ENSG00000111011	27.799	rs113903550
QTS000021	ftp://ftp.ebi.ac.uk/pub/databases/spot/eQTL/sumstats/QTS000021/QTD000389/QTD000389.all.tsv.gz	ENSG00000111328	12	122764555	G	A	chr12_122764555_G_A	12	0.0359281	0.0274983	0.493612	0.221767	SNP	12	334	0.99919	ENSG00000111328	ENSG00000111328	7.566	rs113903550
QTS000021	ftp://ftp.ebi.ac.uk/pub/databases/spot/eQTL/sumstats/QTS000021/QTD000389/QTD000389.all.tsv.gz	ENSG00000111358	12	122764555	G	A	chr12_122764555_G_A	12	0.0359281	0.615393	0.0952916	0.189286	SNP	12	334	0.99919	ENSG00000111358	ENSG00000111358	10.737	rs113903550
QTS000021	ftp://ftp.ebi.ac.uk/pub/databases/spot/eQTL/sumstats/QTS000021/QTD000389/QTD000389.all.tsv.gz	ENSG00000111361	12	122764555	G	A	chr12_122764555_G_A	12	0.0359281	0.0565961	0.442405	0.230292	SNP	12	334	0.99919	ENSG00000111361	ENSG00000111361	11.96	rs113903550
QTS000021	ftp://ftp.ebi.ac.uk/pub/databases/spot/eQTL/sumstats/QTS000021/QTD000389/QTD000389.all.tsv.gz	ENSG00000111364	12	122764555	G	A	chr12_122764555_G_A	12	0.0359281	0.977242	-0.00492402	0.172328	SNP	12	334	0.99919	ENSG00000111364	ENSG00000111364	2.595	rs113903550
QTS000021	ftp://ftp.ebi.ac.uk/pub/databases/spot/eQTL/sumstats/QTS000021/QTD000389/QTD000389.all.tsv.gz	ENSG00000130779	12	122764555	G	A	chr12_122764555_G_A	12	0.0359281	0.753697	0.0459582	0.146208	SNP	12	334	0.99919	ENSG00000130779	ENSG00000130779	23.927	rs113903550
QTS000021	ftp://ftp.ebi.ac.uk/pub/databases/spot/eQTL/sumstats/QTS000021/QTD000389/QTD000389.all.tsv.gz	ENSG00000130787	12	122764555	G	A	chr12_122764555_G_A	12	0.0359281	0.134361	-0.410677	0.272848	SNP	12	334	0.99919	ENSG00000130787	ENSG00000130787	0.809	rs113903550
QTS000021	ftp://ftp.ebi.ac.uk/pub/databases/spot/eQTL/sumstats/QTS000021/QTD000389/QTD000389.all.tsv.gz	ENSG00000130921	12	122764555	G	A	chr12_122764555_G_A	12	0.0359281	0.0517679	-0.310788	0.158526	SNP	12	334	0.99919	ENSG00000130921	ENSG00000130921	2.446	rs113903550
QTS000021	ftp://ftp.ebi.ac.uk/pub/databases/spot/eQTL/sumstats/QTS000021/QTD000389/QTD000389.all.tsv.gz	ENSG00000139697	12	122764555	G	A	chr12_122764555_G_A	12	0.0359281	0.441743	-0.0875173	0.113471	SNP	12	334	0.99919	ENSG00000139697	ENSG00000139697	6.799	rs113903550
QTS000021	ftp://ftp.ebi.ac.uk/pub/databases/spot/eQTL/sumstats/QTS000021/QTD000389/QTD000389.all.tsv.gz	ENSG00000139718	12	122764555	G	A	chr12_122764555_G_A	12	0.0359281	0.102649	-0.319268	0.194434	SNP	12	334	0.99919	ENSG00000139718	ENSG00000139718	6.953	rs113903550
QTS000021	ftp://ftp.ebi.ac.uk/pub/databases/spot/eQTL/sumstats/QTS000021/QTD000389/QTD000389.all.tsv.gz	ENSG00000139719	12	122764555	G	A	chr12_122764555_G_A	12	0.0359281	0.893866	0.0156809	0.11734	SNP	12	334	0.99919	ENSG00000139719	ENSG00000139719	1.963	rs113903550
QTS000021	ftp://ftp.ebi.ac.uk/pub/databases/spot/eQTL/sumstats/QTS000021/QTD000389/QTD000389.all.tsv.gz	ENSG00000139722	12	122764555	G	A	chr12_122764555_G_A	12	0.0359281	0.951104	-0.00703594	0.11455	SNP	12	334	0.99919	ENSG00000139722	ENSG00000139722	4.946	rs113903550
QTS000021	ftp://ftp.ebi.ac.uk/pub/databases/spot/eQTL/sumstats/QTS000021/QTD000389/QTD000389.all.tsv.gz	ENSG00000139725	12	122764555	G	A	chr12_122764555_G_A	12	0.0359281	0.847242	-0.0372899	0.193245	SNP	12	334	0.99919	ENSG00000139725	ENSG00000139725	2.251	rs113903550
QTS000021	ftp://ftp.ebi.ac.uk/pub/databases/spot/eQTL/sumstats/QTS000021/QTD000389/QTD000389.all.tsv.gz	ENSG00000139726	12	122764555	G	A	chr12_122764555_G_A	12	0.0359281	0.312023	-0.193871	0.191126	SNP	12	334	0.99919	ENSG00000139726	ENSG00000139726	16.101	rs113903550
QTS000021	ftp://ftp.ebi.ac.uk/pub/databases/spot/eQTL/sumstats/QTS000021/QTD000389/QTD000389.all.tsv.gz	ENSG00000150977	12	122764555	G	A	chr12_122764555_G_A	12	0.0359281	0.379458	0.154789	0.175604	SNP	12	334	0.99919	ENSG00000150977	ENSG00000150977	293.787	rs113903550
QTS000021	ftp://ftp.ebi.ac.uk/pub/databases/spot/eQTL/sumstats/QTS000021/QTD000389/QTD000389.all.tsv.gz	ENSG00000158104	12	122764555	G	A	chr12_122764555_G_A	12	0.0359281	0.57006	0.122255	0.214784	SNP	12	334	0.99919	ENSG00000158104	ENSG00000158104	0.386	rs113903550
QTS000021	ftp://ftp.ebi.ac.uk/pub/databases/spot/eQTL/sumstats/QTS000021/QTD000389/QTD000389.all.tsv.gz	ENSG00000168778	12	122764555	G	A	chr12_122764555_G_A	12	0.0359281	0.0353125	0.425861	0.200526	SNP	12	334	0.99919	ENSG00000168778	ENSG00000168778	1.352	rs113903550
QTS000021	ftp://ftp.ebi.ac.uk/pub/databases/spot/eQTL/sumstats/QTS000021/QTD000389/QTD000389.all.tsv.gz	ENSG00000175727	12	122764555	G	A	chr12_122764555_G_A	12	0.0359281	0.141597	-0.261095	0.176708	SNP	12	334	0.99919	ENSG00000175727	ENSG00000175727	9.168	rs113903550
QTS000021	ftp://ftp.ebi.ac.uk/pub/databases/spot/eQTL/sumstats/QTS000021/QTD000389/QTD000389.all.tsv.gz	ENSG00000182196	12	122764555	G	A	chr12_122764555_G_A	12	0.0359281	0.95057	-0.0114078	0.183722	SNP	12	334	0.99919	ENSG00000182196	ENSG00000182196	0.741	rs113903550
QTS000021	ftp://ftp.ebi.ac.uk/pub/databases/spot/eQTL/sumstats/QTS000021/QTD000389/QTD000389.all.tsv.gz	ENSG00000182782	12	122764555	G	A	chr12_122764555_G_A	12	0.0359281	0.301151	-0.203829	0.196462	SNP	12	334	0.99919	ENSG00000182782	ENSG00000182782	162.821	rs113903550
QTS000021	ftp://ftp.ebi.ac.uk/pub/databases/spot/eQTL/sumstats/QTS000021/QTD000389/QTD000389.all.tsv.gz	ENSG00000183955	12	122764555	G	A	chr12_122764555_G_A	12	0.0359281	0.89783	0.0232657	0.18089	SNP	12	334	0.99919	ENSG00000183955	ENSG00000183955	5.467	rs113903550
QTS000021	ftp://ftp.ebi.ac.uk/pub/databases/spot/eQTL/sumstats/QTS000021/QTD000389/QTD000389.all.tsv.gz	ENSG00000184209	12	122764555	G	A	chr12_122764555_G_A	12	0.0359281	0.0748335	0.183641	0.102376	SNP	12	334	0.99919	ENSG00000184209	ENSG00000184209	12.138	rs113903550
QTS000021	ftp://ftp.ebi.ac.uk/pub/databases/spot/eQTL/sumstats/QTS000021/QTD000389/QTD000389.all.tsv.gz	ENSG00000184445	12	122764555	G	A	chr12_122764555_G_A	12	0.0359281	0.950119	-0.0152465	0.243318	SNP	12	334	0.99919	ENSG00000184445	ENSG00000184445	0.892	rs113903550
QTS000021	ftp://ftp.ebi.ac.uk/pub/databases/spot/eQTL/sumstats/QTS000021/QTD000389/QTD000389.all.tsv.gz	ENSG00000185344	12	122764555	G	A	chr12_122764555_G_A	12	0.0359281	0.685395	0.0740509	0.182441	SNP	12	334	0.99919	ENSG00000185344	ENSG00000185344	2.008	rs113903550
QTS000021	ftp://ftp.ebi.ac.uk/pub/databases/spot/eQTL/sumstats/QTS000021/QTD000389/QTD000389.all.tsv.gz	ENSG00000212694	12	122764555	G	A	chr12_122764555_G_A	12	0.0359281	0.396064	-0.146586	0.172235	SNP	12	334	0.99919	ENSG00000212694	ENSG00000212694	1.639	rs113903550
QTS000021	ftp://ftp.ebi.ac.uk/pub/databases/spot/eQTL/sumstats/QTS000021/QTD000389/QTD000389.all.tsv.gz	ENSG00000255398	12	122764555	G	A	chr12_122764555_G_A	12	0.0359281	0.763238	0.0410909	0.136165	SNP	12	334	0.99919	ENSG00000255398	ENSG00000255398	26.019	rs113903550
QTS000021	ftp://ftp.ebi.ac.uk/pub/databases/spot/eQTL/sumstats/QTS000021/QTD000389/QTD000389.all.tsv.gz	ENSG00000256092	12	122764555	G	A	chr12_122764555_G_A	12	0.0359281	0.732264	-0.0835707	0.243828	SNP	12	334	0.99919	ENSG00000256092	ENSG00000256092	0.584	rs113903550
QTS000021	ftp://ftp.ebi.ac.uk/pub/databases/spot/eQTL/sumstats/QTS000021/QTD000389/QTD000389.all.tsv.gz	ENSG00000256546	12	122764555	G	A	chr12_122764555_G_A	12	0.0359281	0.241753	0.247785	0.210845	SNP	12	334	0.99919	ENSG00000256546	ENSG00000256546	0.57	rs113903550
QTS000021	ftp://ftp.ebi.ac.uk/pub/databases/spot/eQTL/sumstats/QTS000021/QTD000389/QTD000389.all.tsv.gz	ENSG00000272849	12	122764555	G	A	chr12_122764555_G_A	12	0.0359281	0.449036	0.125255	0.165029	SNP	12	334	0.99919	ENSG00000272849	ENSG00000272849	1.288	rs113903550
QTS000021	ftp://ftp.ebi.ac.uk/pub/databases/spot/eQTL/sumstats/QTS000021/QTD000389/QTD000389.all.tsv.gz	ENSG00000274427	12	122764555	G	A	chr12_122764555_G_A	12	0.0359281	0.0411999	0.353464	0.171667	SNP	12	334	0.99919	ENSG00000274427	ENSG00000274427	0	rs113903550
QTS000021	ftp://ftp.ebi.ac.uk/pub/databases/spot/eQTL/sumstats/QTS000021/QTD000389/QTD000389.all.tsv.gz	ENSG00000033030	12	122765847	G	A	chr12_122765847_G_A	12	0.0359281	0.788417	-0.0472059	0.175591	SNP	12	334	0.99955	ENSG00000033030	ENSG00000033030	9.334	rs61176973
QTS000021	ftp://ftp.ebi.ac.uk/pub/databases/spot/eQTL/sumstats/QTS000021/QTD000389/QTD000389.all.tsv.gz	ENSG00000051825	12	122765847	G	A	chr12_122765847_G_A	12	0.0359281	0.812558	-0.0434048	0.182727	SNP	12	334	0.99955	ENSG00000051825	ENSG00000051825	0.618	rs61176973
QTS000021	ftp://ftp.ebi.ac.uk/pub/databases/spot/eQTL/sumstats/QTS000021/QTD000389/QTD000389.all.tsv.gz	ENSG00000086598	12	122765847	G	A	chr12_122765847_G_A	12	0.0359281	0.764055	0.0546776	0.181835	SNP	12	334	0.99955	ENSG00000086598	ENSG00000086598	102.726	rs61176973
QTS000021	ftp://ftp.ebi.ac.uk/pub/databases/spot/eQTL/sumstats/QTS000021/QTD000389/QTD000389.all.tsv.gz	ENSG00000110801	12	122765847	G	A	chr12_122765847_G_A	12	0.0359281	0.0817329	0.365562	0.208614	SNP	12	334	0.99955	ENSG00000110801	ENSG00000110801	1.716	rs61176973
QTS000021	ftp://ftp.ebi.ac.uk/pub/databases/spot/eQTL/sumstats/QTS000021/QTD000389/QTD000389.all.tsv.gz	ENSG00000111011	12	122765847	G	A	chr12_122765847_G_A	12	0.0359281	0.302132	-0.204487	0.197498	SNP	12	334	0.99955	ENSG00000111011	ENSG00000111011	27.799	rs61176973
QTS000021	ftp://ftp.ebi.ac.uk/pub/databases/spot/eQTL/sumstats/QTS000021/QTD000389/QTD000389.all.tsv.gz	ENSG00000111328	12	122765847	G	A	chr12_122765847_G_A	12	0.0359281	0.0274983	0.493612	0.221767	SNP	12	334	0.99955	ENSG00000111328	ENSG00000111328	7.566	rs61176973
QTS000021	ftp://ftp.ebi.ac.uk/pub/databases/spot/eQTL/sumstats/QTS000021/QTD000389/QTD000389.all.tsv.gz	ENSG00000111358	12	122765847	G	A	chr12_122765847_G_A	12	0.0359281	0.615393	0.0952916	0.189286	SNP	12	334	0.99955	ENSG00000111358	ENSG00000111358	10.737	rs61176973
QTS000021	ftp://ftp.ebi.ac.uk/pub/databases/spot/eQTL/sumstats/QTS000021/QTD000389/QTD000389.all.tsv.gz	ENSG00000111361	12	122765847	G	A	chr12_122765847_G_A	12	0.0359281	0.0565961	0.442405	0.230292	SNP	12	334	0.99955	ENSG00000111361	ENSG00000111361	11.96	rs61176973
QTS000021	ftp://ftp.ebi.ac.uk/pub/databases/spot/eQTL/sumstats/QTS000021/QTD000389/QTD000389.all.tsv.gz	ENSG00000111364	12	122765847	G	A	chr12_122765847_G_A	12	0.0359281	0.977242	-0.00492402	0.172328	SNP	12	334	0.99955	ENSG00000111364	ENSG00000111364	2.595	rs61176973
QTS000021	ftp://ftp.ebi.ac.uk/pub/databases/spot/eQTL/sumstats/QTS000021/QTD000389/QTD000389.all.tsv.gz	ENSG00000130779	12	122765847	G	A	chr12_122765847_G_A	12	0.0359281	0.753697	0.0459582	0.146208	SNP	12	334	0.99955	ENSG00000130779	ENSG00000130779	23.927	rs61176973
QTS000021	ftp://ftp.ebi.ac.uk/pub/databases/spot/eQTL/sumstats/QTS000021/QTD000389/QTD000389.all.tsv.gz	ENSG00000130787	12	122765847	G	A	chr12_122765847_G_A	12	0.0359281	0.134361	-0.410677	0.272848	SNP	12	334	0.99955	ENSG00000130787	ENSG00000130787	0.809	rs61176973
QTS000021	ftp://ftp.ebi.ac.uk/pub/databases/spot/eQTL/sumstats/QTS000021/QTD000389/QTD000389.all.tsv.gz	ENSG00000130921	12	122765847	G	A	chr12_122765847_G_A	12	0.0359281	0.0517679	-0.310788	0.158526	SNP	12	334	0.99955	ENSG00000130921	ENSG00000130921	2.446	rs61176973
QTS000021	ftp://ftp.ebi.ac.uk/pub/databases/spot/eQTL/sumstats/QTS000021/QTD000389/QTD000389.all.tsv.gz	ENSG00000139697	12	122765847	G	A	chr12_122765847_G_A	12	0.0359281	0.441743	-0.0875173	0.113471	SNP	12	334	0.99955	ENSG00000139697	ENSG00000139697	6.799	rs61176973
QTS000021	ftp://ftp.ebi.ac.uk/pub/databases/spot/eQTL/sumstats/QTS000021/QTD000389/QTD000389.all.tsv.gz	ENSG00000139718	12	122765847	G	A	chr12_122765847_G_A	12	0.0359281	0.102649	-0.319268	0.194434	SNP	12	334	0.99955	ENSG00000139718	ENSG00000139718	6.953	rs61176973
QTS000021	ftp://ftp.ebi.ac.uk/pub/databases/spot/eQTL/sumstats/QTS000021/QTD000389/QTD000389.all.tsv.gz	ENSG00000139719	12	122765847	G	A	chr12_122765847_G_A	12	0.0359281	0.893866	0.0156809	0.11734	SNP	12	334	0.99955	ENSG00000139719	ENSG00000139719	1.963	rs61176973
QTS000021	ftp://ftp.ebi.ac.uk/pub/databases/spot/eQTL/sumstats/QTS000021/QTD000389/QTD000389.all.tsv.gz	ENSG00000139722	12	122765847	G	A	chr12_122765847_G_A	12	0.0359281	0.951104	-0.00703594	0.11455	SNP	12	334	0.99955	ENSG00000139722	ENSG00000139722	4.946	rs61176973
QTS000021	ftp://ftp.ebi.ac.uk/pub/databases/spot/eQTL/sumstats/QTS000021/QTD000389/QTD000389.all.tsv.gz	ENSG00000139725	12	122765847	G	A	chr12_122765847_G_A	12	0.0359281	0.847242	-0.0372899	0.193245	SNP	12	334	0.99955	ENSG00000139725	ENSG00000139725	2.251	rs61176973
QTS000021	ftp://ftp.ebi.ac.uk/pub/databases/spot/eQTL/sumstats/QTS000021/QTD000389/QTD000389.all.tsv.gz	ENSG00000139726	12	122765847	G	A	chr12_122765847_G_A	12	0.0359281	0.312023	-0.193871	0.191126	SNP	12	334	0.99955	ENSG00000139726	ENSG00000139726	16.101	rs61176973
QTS000021	ftp://ftp.ebi.ac.uk/pub/databases/spot/eQTL/sumstats/QTS000021/QTD000389/QTD000389.all.tsv.gz	ENSG00000150977	12	122765847	G	A	chr12_122765847_G_A	12	0.0359281	0.379458	0.154789	0.175604	SNP	12	334	0.99955	ENSG00000150977	ENSG00000150977	293.787	rs61176973
QTS000021	ftp://ftp.ebi.ac.uk/pub/databases/spot/eQTL/sumstats/QTS000021/QTD000389/QTD000389.all.tsv.gz	ENSG00000158104	12	122765847	G	A	chr12_122765847_G_A	12	0.0359281	0.57006	0.122255	0.214784	SNP	12	334	0.99955	ENSG00000158104	ENSG00000158104	0.386	rs61176973
QTS000021	ftp://ftp.ebi.ac.uk/pub/databases/spot/eQTL/sumstats/QTS000021/QTD000389/QTD000389.all.tsv.gz	ENSG00000168778	12	122765847	G	A	chr12_122765847_G_A	12	0.0359281	0.0353125	0.425861	0.200526	SNP	12	334	0.99955	ENSG00000168778	ENSG00000168778	1.352	rs61176973
QTS000021	ftp://ftp.ebi.ac.uk/pub/databases/spot/eQTL/sumstats/QTS000021/QTD000389/QTD000389.all.tsv.gz	ENSG00000175727	12	122765847	G	A	chr12_122765847_G_A	12	0.0359281	0.141597	-0.261095	0.176708	SNP	12	334	0.99955	ENSG00000175727	ENSG00000175727	9.168	rs61176973
QTS000021	ftp://ftp.ebi.ac.uk/pub/databases/spot/eQTL/sumstats/QTS000021/QTD000389/QTD000389.all.tsv.gz	ENSG00000182196	12	122765847	G	A	chr12_122765847_G_A	12	0.0359281	0.95057	-0.0114078	0.183722	SNP	12	334	0.99955	ENSG00000182196	ENSG00000182196	0.741	rs61176973
QTS000021	ftp://ftp.ebi.ac.uk/pub/databases/spot/eQTL/sumstats/QTS000021/QTD000389/QTD000389.all.tsv.gz	ENSG00000182782	12	122765847	G	A	chr12_122765847_G_A	12	0.0359281	0.301151	-0.203829	0.196462	SNP	12	334	0.99955	ENSG00000182782	ENSG00000182782	162.821	rs61176973
QTS000021	ftp://ftp.ebi.ac.uk/pub/databases/spot/eQTL/sumstats/QTS000021/QTD000389/QTD000389.all.tsv.gz	ENSG00000183955	12	122765847	G	A	chr12_122765847_G_A	12	0.0359281	0.89783	0.0232657	0.18089	SNP	12	334	0.99955	ENSG00000183955	ENSG00000183955	5.467	rs61176973
QTS000021	ftp://ftp.ebi.ac.uk/pub/databases/spot/eQTL/sumstats/QTS000021/QTD000389/QTD000389.all.tsv.gz	ENSG00000184209	12	122765847	G	A	chr12_122765847_G_A	12	0.0359281	0.0748335	0.183641	0.102376	SNP	12	334	0.99955	ENSG00000184209	ENSG00000184209	12.138	rs61176973
QTS000021	ftp://ftp.ebi.ac.uk/pub/databases/spot/eQTL/sumstats/QTS000021/QTD000389/QTD000389.all.tsv.gz	ENSG00000184445	12	122765847	G	A	chr12_122765847_G_A	12	0.0359281	0.950119	-0.0152465	0.243318	SNP	12	334	0.99955	ENSG00000184445	ENSG00000184445	0.892	rs61176973
QTS000021	ftp://ftp.ebi.ac.uk/pub/databases/spot/eQTL/sumstats/QTS000021/QTD000389/QTD000389.all.tsv.gz	ENSG00000185344	12	122765847	G	A	chr12_122765847_G_A	12	0.0359281	0.685395	0.0740509	0.182441	SNP	12	334	0.99955	ENSG00000185344	ENSG00000185344	2.008	rs61176973
QTS000021	ftp://ftp.ebi.ac.uk/pub/databases/spot/eQTL/sumstats/QTS000021/QTD000389/QTD000389.all.tsv.gz	ENSG00000212694	12	122765847	G	A	chr12_122765847_G_A	12	0.0359281	0.396064	-0.146586	0.172235	SNP	12	334	0.99955	ENSG00000212694	ENSG00000212694	1.639	rs61176973
QTS000021	ftp://ftp.ebi.ac.uk/pub/databases/spot/eQTL/sumstats/QTS000021/QTD000389/QTD000389.all.tsv.gz	ENSG00000255398	12	122765847	G	A	chr12_122765847_G_A	12	0.0359281	0.763238	0.0410909	0.136165	SNP	12	334	0.99955	ENSG00000255398	ENSG00000255398	26.019	rs61176973
QTS000021	ftp://ftp.ebi.ac.uk/pub/databases/spot/eQTL/sumstats/QTS000021/QTD000389/QTD000389.all.tsv.gz	ENSG00000256092	12	122765847	G	A	chr12_122765847_G_A	12	0.0359281	0.732264	-0.0835707	0.243828	SNP	12	334	0.99955	ENSG00000256092	ENSG00000256092	0.584	rs61176973
QTS000021	ftp://ftp.ebi.ac.uk/pub/databases/spot/eQTL/sumstats/QTS000021/QTD000389/QTD000389.all.tsv.gz	ENSG00000256546	12	122765847	G	A	chr12_122765847_G_A	12	0.0359281	0.241753	0.247785	0.210845	SNP	12	334	0.99955	ENSG00000256546	ENSG00000256546	0.57	rs61176973
QTS000021	ftp://ftp.ebi.ac.uk/pub/databases/spot/eQTL/sumstats/QTS000021/QTD000389/QTD000389.all.tsv.gz	ENSG00000272849	12	122765847	G	A	chr12_122765847_G_A	12	0.0359281	0.449036	0.125255	0.165029	SNP	12	334	0.99955	ENSG00000272849	ENSG00000272849	1.288	rs61176973
QTS000021	ftp://ftp.ebi.ac.uk/pub/databases/spot/eQTL/sumstats/QTS000021/QTD000389/QTD000389.all.tsv.gz	ENSG00000274427	12	122765847	G	A	chr12_122765847_G_A	12	0.0359281	0.0411999	0.353464	0.171667	SNP	12	334	0.99955	ENSG00000274427	ENSG00000274427	0	rs61176973
QTS000021	ftp://ftp.ebi.ac.uk/pub/databases/spot/eQTL/sumstats/QTS000021/QTD000389/QTD000389.all.tsv.gz	ENSG00000033030	12	122766529	G	A	chr12_122766529_G_A	26	0.0868263	0.705013	0.0480744	0.126753	SNP	29	334	0.99237	ENSG00000033030	ENSG00000033030	9.334	rs78986312
QTS000021	ftp://ftp.ebi.ac.uk/pub/databases/spot/eQTL/sumstats/QTS000021/QTD000389/QTD000389.all.tsv.gz	ENSG00000051825	12	122766529	G	A	chr12_122766529_G_A	26	0.0868263	0.35274	0.122656	0.131584	SNP	29	334	0.99237	ENSG00000051825	ENSG00000051825	0.618	rs78986312
QTS000021	ftp://ftp.ebi.ac.uk/pub/databases/spot/eQTL/sumstats/QTS000021/QTD000389/QTD000389.all.tsv.gz	ENSG00000086598	12	122766529	G	A	chr12_122766529_G_A	26	0.0868263	0.499412	0.0887819	0.131133	SNP	29	334	0.99237	ENSG00000086598	ENSG00000086598	102.726	rs78986312
QTS000021	ftp://ftp.ebi.ac.uk/pub/databases/spot/eQTL/sumstats/QTS000021/QTD000389/QTD000389.all.tsv.gz	ENSG00000110801	12	122766529	G	A	chr12_122766529_G_A	26	0.0868263	0.827017	0.0332993	0.152117	SNP	29	334	0.99237	ENSG00000110801	ENSG00000110801	1.716	rs78986312
QTS000021	ftp://ftp.ebi.ac.uk/pub/databases/spot/eQTL/sumstats/QTS000021/QTD000389/QTD000389.all.tsv.gz	ENSG00000111011	12	122766529	G	A	chr12_122766529_G_A	26	0.0868263	0.771678	0.0415882	0.143063	SNP	29	334	0.99237	ENSG00000111011	ENSG00000111011	27.799	rs78986312
QTS000021	ftp://ftp.ebi.ac.uk/pub/databases/spot/eQTL/sumstats/QTS000021/QTD000389/QTD000389.all.tsv.gz	ENSG00000111328	12	122766529	G	A	chr12_122766529_G_A	26	0.0868263	0.592963	-0.0870797	0.162559	SNP	29	334	0.99237	ENSG00000111328	ENSG00000111328	7.566	rs78986312
QTS000021	ftp://ftp.ebi.ac.uk/pub/databases/spot/eQTL/sumstats/QTS000021/QTD000389/QTD000389.all.tsv.gz	ENSG00000111358	12	122766529	G	A	chr12_122766529_G_A	26	0.0868263	0.307184	0.139668	0.136315	SNP	29	334	0.99237	ENSG00000111358	ENSG00000111358	10.737	rs78986312
QTS000021	ftp://ftp.ebi.ac.uk/pub/databases/spot/eQTL/sumstats/QTS000021/QTD000389/QTD000389.all.tsv.gz	ENSG00000111361	12	122766529	G	A	chr12_122766529_G_A	26	0.0868263	0.925102	-0.0158462	0.168281	SNP	29	334	0.99237	ENSG00000111361	ENSG00000111361	11.96	rs78986312
QTS000021	ftp://ftp.ebi.ac.uk/pub/databases/spot/eQTL/sumstats/QTS000021/QTD000389/QTD000389.all.tsv.gz	ENSG00000111364	12	122766529	G	A	chr12_122766529_G_A	26	0.0868263	0.879419	-0.0189068	0.124418	SNP	29	334	0.99237	ENSG00000111364	ENSG00000111364	2.595	rs78986312
QTS000021	ftp://ftp.ebi.ac.uk/pub/databases/spot/eQTL/sumstats/QTS000021/QTD000389/QTD000389.all.tsv.gz	ENSG00000130779	12	122766529	G	A	chr12_122766529_G_A	26	0.0868263	0.363644	-0.0959602	0.105314	SNP	29	334	0.99237	ENSG00000130779	ENSG00000130779	23.927	rs78986312
QTS000021	ftp://ftp.ebi.ac.uk/pub/databases/spot/eQTL/sumstats/QTS000021/QTD000389/QTD000389.all.tsv.gz	ENSG00000130787	12	122766529	G	A	chr12_122766529_G_A	26	0.0868263	0.711187	0.0735898	0.198379	SNP	29	334	0.99237	ENSG00000130787	ENSG00000130787	0.809	rs78986312
QTS000021	ftp://ftp.ebi.ac.uk/pub/databases/spot/eQTL/sumstats/QTS000021/QTD000389/QTD000389.all.tsv.gz	ENSG00000130921	12	122766529	G	A	chr12_122766529_G_A	26	0.0868263	0.734727	-0.0393292	0.115856	SNP	29	334	0.99237	ENSG00000130921	ENSG00000130921	2.446	rs78986312
QTS000021	ftp://ftp.ebi.ac.uk/pub/databases/spot/eQTL/sumstats/QTS000021/QTD000389/QTD000389.all.tsv.gz	ENSG00000139697	12	122766529	G	A	chr12_122766529_G_A	26	0.0868263	0.962717	-0.00384363	0.0820902	SNP	29	334	0.99237	ENSG00000139697	ENSG00000139697	6.799	rs78986312
QTS000021	ftp://ftp.ebi.ac.uk/pub/databases/spot/eQTL/sumstats/QTS000021/QTD000389/QTD000389.all.tsv.gz	ENSG00000139718	12	122766529	G	A	chr12_122766529_G_A	26	0.0868263	0.791464	0.0375052	0.141596	SNP	29	334	0.99237	ENSG00000139718	ENSG00000139718	6.953	rs78986312
QTS000021	ftp://ftp.ebi.ac.uk/pub/databases/spot/eQTL/sumstats/QTS000021/QTD000389/QTD000389.all.tsv.gz	ENSG00000139719	12	122766529	G	A	chr12_122766529_G_A	26	0.0868263	0.996576	-0.000364201	0.0847285	SNP	29	334	0.99237	ENSG00000139719	ENSG00000139719	1.963	rs78986312
QTS000021	ftp://ftp.ebi.ac.uk/pub/databases/spot/eQTL/sumstats/QTS000021/QTD000389/QTD000389.all.tsv.gz	ENSG00000139722	12	122766529	G	A	chr12_122766529_G_A	26	0.0868263	0.373732	-0.0735966	0.082495	SNP	29	334	0.99237	ENSG00000139722	ENSG00000139722	4.946	rs78986312
QTS000021	ftp://ftp.ebi.ac.uk/pub/databases/spot/eQTL/sumstats/QTS000021/QTD000389/QTD000389.all.tsv.gz	ENSG00000139725	12	122766529	G	A	chr12_122766529_G_A	26	0.0868263	0.980347	0.0034433	0.139547	SNP	29	334	0.99237	ENSG00000139725	ENSG00000139725	2.251	rs78986312
QTS000021	ftp://ftp.ebi.ac.uk/pub/databases/spot/eQTL/sumstats/QTS000021/QTD000389/QTD000389.all.tsv.gz	ENSG00000139726	12	122766529	G	A	chr12_122766529_G_A	26	0.0868263	0.212211	-0.172579	0.137757	SNP	29	334	0.99237	ENSG00000139726	ENSG00000139726	16.101	rs78986312
QTS000021	ftp://ftp.ebi.ac.uk/pub/databases/spot/eQTL/sumstats/QTS000021/QTD000389/QTD000389.all.tsv.gz	ENSG00000150977	12	122766529	G	A	chr12_122766529_G_A	26	0.0868263	0.235319	-0.150755	0.126527	SNP	29	334	0.99237	ENSG00000150977	ENSG00000150977	293.787	rs78986312
QTS000021	ftp://ftp.ebi.ac.uk/pub/databases/spot/eQTL/sumstats/QTS000021/QTD000389/QTD000389.all.tsv.gz	ENSG00000158104	12	122766529	G	A	chr12_122766529_G_A	26	0.0868263	0.883595	0.0227669	0.155236	SNP	29	334	0.99237	ENSG00000158104	ENSG00000158104	0.386	rs78986312
QTS000021	ftp://ftp.ebi.ac.uk/pub/databases/spot/eQTL/sumstats/QTS000021/QTD000389/QTD000389.all.tsv.gz	ENSG00000168778	12	122766529	G	A	chr12_122766529_G_A	26	0.0868263	0.902236	-0.0180766	0.146913	SNP	29	334	0.99237	ENSG00000168778	ENSG00000168778	1.352	rs78986312
QTS000021	ftp://ftp.ebi.ac.uk/pub/databases/spot/eQTL/sumstats/QTS000021/QTD000389/QTD000389.all.tsv.gz	ENSG00000175727	12	122766529	G	A	chr12_122766529_G_A	26	0.0868263	0.435058	0.100369	0.128245	SNP	29	334	0.99237	ENSG00000175727	ENSG00000175727	9.168	rs78986312
QTS000021	ftp://ftp.ebi.ac.uk/pub/databases/spot/eQTL/sumstats/QTS000021/QTD000389/QTD000389.all.tsv.gz	ENSG00000182196	12	122766529	G	A	chr12_122766529_G_A	26	0.0868263	0.732089	0.0454804	0.132604	SNP	29	334	0.99237	ENSG00000182196	ENSG00000182196	0.741	rs78986312
QTS000021	ftp://ftp.ebi.ac.uk/pub/databases/spot/eQTL/sumstats/QTS000021/QTD000389/QTD000389.all.tsv.gz	ENSG00000182782	12	122766529	G	A	chr12_122766529_G_A	26	0.0868263	0.700642	-0.0548055	0.142285	SNP	29	334	0.99237	ENSG00000182782	ENSG00000182782	162.821	rs78986312
QTS000021	ftp://ftp.ebi.ac.uk/pub/databases/spot/eQTL/sumstats/QTS000021/QTD000389/QTD000389.all.tsv.gz	ENSG00000183955	12	122766529	G	A	chr12_122766529_G_A	26	0.0868263	0.809397	-0.0315541	0.130591	SNP	29	334	0.99237	ENSG00000183955	ENSG00000183955	5.467	rs78986312
QTS000021	ftp://ftp.ebi.ac.uk/pub/databases/spot/eQTL/sumstats/QTS000021/QTD000389/QTD000389.all.tsv.gz	ENSG00000184209	12	122766529	G	A	chr12_122766529_G_A	26	0.0868263	0.0582638	-0.140853	0.0738186	SNP	29	334	0.99237	ENSG00000184209	ENSG00000184209	12.138	rs78986312
QTS000021	ftp://ftp.ebi.ac.uk/pub/databases/spot/eQTL/sumstats/QTS000021/QTD000389/QTD000389.all.tsv.gz	ENSG00000184445	12	122766529	G	A	chr12_122766529_G_A	26	0.0868263	0.542274	0.10717	0.175472	SNP	29	334	0.99237	ENSG00000184445	ENSG00000184445	0.892	rs78986312
QTS000021	ftp://ftp.ebi.ac.uk/pub/databases/spot/eQTL/sumstats/QTS000021/QTD000389/QTD000389.all.tsv.gz	ENSG00000185344	12	122766529	G	A	chr12_122766529_G_A	26	0.0868263	0.600445	0.0691143	0.131681	SNP	29	334	0.99237	ENSG00000185344	ENSG00000185344	2.008	rs78986312
QTS000021	ftp://ftp.ebi.ac.uk/pub/databases/spot/eQTL/sumstats/QTS000021/QTD000389/QTD000389.all.tsv.gz	ENSG00000212694	12	122766529	G	A	chr12_122766529_G_A	26	0.0868263	0.467874	-0.0905635	0.12444	SNP	29	334	0.99237	ENSG00000212694	ENSG00000212694	1.639	rs78986312
QTS000021	ftp://ftp.ebi.ac.uk/pub/databases/spot/eQTL/sumstats/QTS000021/QTD000389/QTD000389.all.tsv.gz	ENSG00000255398	12	122766529	G	A	chr12_122766529_G_A	26	0.0868263	0.23988	-0.115511	0.0978984	SNP	29	334	0.99237	ENSG00000255398	ENSG00000255398	26.019	rs78986312
QTS000021	ftp://ftp.ebi.ac.uk/pub/databases/spot/eQTL/sumstats/QTS000021/QTD000389/QTD000389.all.tsv.gz	ENSG00000256092	12	122766529	G	A	chr12_122766529_G_A	26	0.0868263	0.327429	0.172487	0.175564	SNP	29	334	0.99237	ENSG00000256092	ENSG00000256092	0.584	rs78986312
QTS000021	ftp://ftp.ebi.ac.uk/pub/databases/spot/eQTL/sumstats/QTS000021/QTD000389/QTD000389.all.tsv.gz	ENSG00000256546	12	122766529	G	A	chr12_122766529_G_A	26	0.0868263	0.723466	-0.0541886	0.152865	SNP	29	334	0.99237	ENSG00000256546	ENSG00000256546	0.57	rs78986312
QTS000021	ftp://ftp.ebi.ac.uk/pub/databases/spot/eQTL/sumstats/QTS000021/QTD000389/QTD000389.all.tsv.gz	ENSG00000272849	12	122766529	G	A	chr12_122766529_G_A	26	0.0868263	0.441966	0.0918522	0.11915	SNP	29	334	0.99237	ENSG00000272849	ENSG00000272849	1.288	rs78986312
QTS000021	ftp://ftp.ebi.ac.uk/pub/databases/spot/eQTL/sumstats/QTS000021/QTD000389/QTD000389.all.tsv.gz	ENSG00000274427	12	122766529	G	A	chr12_122766529_G_A	26	0.0868263	0.894529	-0.0166873	0.125659	SNP	29	334	0.99237	ENSG00000274427	ENSG00000274427	0	rs78986312
QTS000021	ftp://ftp.ebi.ac.uk/pub/databases/spot/eQTL/sumstats/QTS000021/QTD000389/QTD000389.all.tsv.gz	ENSG00000033030	12	122766820	A	G	chr12_122766820_A_G	11	0.0329341	0.685339	-0.0747025	0.184012	SNP	323	334	0.99999	ENSG00000033030	ENSG00000033030	9.334	rs839357
QTS000021	ftp://ftp.ebi.ac.uk/pub/databases/spot/eQTL/sumstats/QTS000021/QTD000389/QTD000389.all.tsv.gz	ENSG00000051825	12	122766820	A	G	chr12_122766820_A_G	11	0.0329341	0.886373	-0.0274207	0.191571	SNP	323	334	0.99999	ENSG00000051825	ENSG00000051825	0.618	rs839357
QTS000021	ftp://ftp.ebi.ac.uk/pub/databases/spot/eQTL/sumstats/QTS000021/QTD000389/QTD000389.all.tsv.gz	ENSG00000086598	12	122766820	A	G	chr12_122766820_A_G	11	0.0329341	0.353786	0.176843	0.19013	SNP	323	334	0.99999	ENSG00000086598	ENSG00000086598	102.726	rs839357
QTS000021	ftp://ftp.ebi.ac.uk/pub/databases/spot/eQTL/sumstats/QTS000021/QTD000389/QTD000389.all.tsv.gz	ENSG00000110801	12	122766820	A	G	chr12_122766820_A_G	11	0.0329341	0.953594	-0.0128752	0.220881	SNP	323	334	0.99999	ENSG00000110801	ENSG00000110801	1.716	rs839357
QTS000021	ftp://ftp.ebi.ac.uk/pub/databases/spot/eQTL/sumstats/QTS000021/QTD000389/QTD000389.all.tsv.gz	ENSG00000111011	12	122766820	A	G	chr12_122766820_A_G	11	0.0329341	0.872779	-0.033322	0.207744	SNP	323	334	0.99999	ENSG00000111011	ENSG00000111011	27.799	rs839357
QTS000021	ftp://ftp.ebi.ac.uk/pub/databases/spot/eQTL/sumstats/QTS000021/QTD000389/QTD000389.all.tsv.gz	ENSG00000111328	12	122766820	A	G	chr12_122766820_A_G	11	0.0329341	0.659584	0.104195	0.236081	SNP	323	334	0.99999	ENSG00000111328	ENSG00000111328	7.566	rs839357
QTS000021	ftp://ftp.ebi.ac.uk/pub/databases/spot/eQTL/sumstats/QTS000021/QTD000389/QTD000389.all.tsv.gz	ENSG00000111358	12	122766820	A	G	chr12_122766820_A_G	11	0.0329341	0.182688	0.264286	0.197429	SNP	323	334	0.99999	ENSG00000111358	ENSG00000111358	10.737	rs839357
QTS000021	ftp://ftp.ebi.ac.uk/pub/databases/spot/eQTL/sumstats/QTS000021/QTD000389/QTD000389.all.tsv.gz	ENSG00000111361	12	122766820	A	G	chr12_122766820_A_G	11	0.0329341	0.812783	0.057955	0.244278	SNP	323	334	0.99999	ENSG00000111361	ENSG00000111361	11.96	rs839357
QTS000021	ftp://ftp.ebi.ac.uk/pub/databases/spot/eQTL/sumstats/QTS000021/QTD000389/QTD000389.all.tsv.gz	ENSG00000111364	12	122766820	A	G	chr12_122766820_A_G	11	0.0329341	0.0476793	0.356004	0.178326	SNP	323	334	0.99999	ENSG00000111364	ENSG00000111364	2.595	rs839357
QTS000021	ftp://ftp.ebi.ac.uk/pub/databases/spot/eQTL/sumstats/QTS000021/QTD000389/QTD000389.all.tsv.gz	ENSG00000130779	12	122766820	A	G	chr12_122766820_A_G	11	0.0329341	0.142425	0.224459	0.152231	SNP	323	334	0.99999	ENSG00000130779	ENSG00000130779	23.927	rs839357
QTS000021	ftp://ftp.ebi.ac.uk/pub/databases/spot/eQTL/sumstats/QTS000021/QTD000389/QTD000389.all.tsv.gz	ENSG00000130787	12	122766820	A	G	chr12_122766820_A_G	11	0.0329341	0.0179717	0.676664	0.282869	SNP	323	334	0.99999	ENSG00000130787	ENSG00000130787	0.809	rs839357
QTS000021	ftp://ftp.ebi.ac.uk/pub/databases/spot/eQTL/sumstats/QTS000021/QTD000389/QTD000389.all.tsv.gz	ENSG00000130921	12	122766820	A	G	chr12_122766820_A_G	11	0.0329341	0.404853	0.140235	0.167883	SNP	323	334	0.99999	ENSG00000130921	ENSG00000130921	2.446	rs839357
QTS000021	ftp://ftp.ebi.ac.uk/pub/databases/spot/eQTL/sumstats/QTS000021/QTD000389/QTD000389.all.tsv.gz	ENSG00000139697	12	122766820	A	G	chr12_122766820_A_G	11	0.0329341	0.622135	-0.0588093	0.119087	SNP	323	334	0.99999	ENSG00000139697	ENSG00000139697	6.799	rs839357
QTS000021	ftp://ftp.ebi.ac.uk/pub/databases/spot/eQTL/sumstats/QTS000021/QTD000389/QTD000389.all.tsv.gz	ENSG00000139718	12	122766820	A	G	chr12_122766820_A_G	11	0.0329341	0.213304	-0.255669	0.204573	SNP	323	334	0.99999	ENSG00000139718	ENSG00000139718	6.953	rs839357
QTS000021	ftp://ftp.ebi.ac.uk/pub/databases/spot/eQTL/sumstats/QTS000021/QTD000389/QTD000389.all.tsv.gz	ENSG00000139719	12	122766820	A	G	chr12_122766820_A_G	11	0.0329341	0.623274	0.0605007	0.122914	SNP	323	334	0.99999	ENSG00000139719	ENSG00000139719	1.963	rs839357
QTS000021	ftp://ftp.ebi.ac.uk/pub/databases/spot/eQTL/sumstats/QTS000021/QTD000389/QTD000389.all.tsv.gz	ENSG00000139722	12	122766820	A	G	chr12_122766820_A_G	11	0.0329341	0.650863	0.054416	0.120001	SNP	323	334	0.99999	ENSG00000139722	ENSG00000139722	4.946	rs839357
QTS000021	ftp://ftp.ebi.ac.uk/pub/databases/spot/eQTL/sumstats/QTS000021/QTD000389/QTD000389.all.tsv.gz	ENSG00000139725	12	122766820	A	G	chr12_122766820_A_G	11	0.0329341	0.636537	-0.0958597	0.20245	SNP	323	334	0.99999	ENSG00000139725	ENSG00000139725	2.251	rs839357
QTS000021	ftp://ftp.ebi.ac.uk/pub/databases/spot/eQTL/sumstats/QTS000021/QTD000389/QTD000389.all.tsv.gz	ENSG00000139726	12	122766820	A	G	chr12_122766820_A_G	11	0.0329341	0.103167	0.326724	0.199276	SNP	323	334	0.99999	ENSG00000139726	ENSG00000139726	16.101	rs839357
QTS000021	ftp://ftp.ebi.ac.uk/pub/databases/spot/eQTL/sumstats/QTS000021/QTD000389/QTD000389.all.tsv.gz	ENSG00000150977	12	122766820	A	G	chr12_122766820_A_G	11	0.0329341	0.261539	-0.207118	0.183786	SNP	323	334	0.99999	ENSG00000150977	ENSG00000150977	293.787	rs839357
QTS000021	ftp://ftp.ebi.ac.uk/pub/databases/spot/eQTL/sumstats/QTS000021/QTD000389/QTD000389.all.tsv.gz	ENSG00000158104	12	122766820	A	G	chr12_122766820_A_G	11	0.0329341	0.392717	-0.192728	0.22485	SNP	323	334	0.99999	ENSG00000158104	ENSG00000158104	0.386	rs839357
QTS000021	ftp://ftp.ebi.ac.uk/pub/databases/spot/eQTL/sumstats/QTS000021/QTD000389/QTD000389.all.tsv.gz	ENSG00000168778	12	122766820	A	G	chr12_122766820_A_G	11	0.0329341	0.956861	-0.0115572	0.213301	SNP	323	334	0.99999	ENSG00000168778	ENSG00000168778	1.352	rs839357
QTS000021	ftp://ftp.ebi.ac.uk/pub/databases/spot/eQTL/sumstats/QTS000021/QTD000389/QTD000389.all.tsv.gz	ENSG00000175727	12	122766820	A	G	chr12_122766820_A_G	11	0.0329341	0.0590737	0.350682	0.184384	SNP	323	334	0.99999	ENSG00000175727	ENSG00000175727	9.168	rs839357
QTS000021	ftp://ftp.ebi.ac.uk/pub/databases/spot/eQTL/sumstats/QTS000021/QTD000389/QTD000389.all.tsv.gz	ENSG00000182196	12	122766820	A	G	chr12_122766820_A_G	11	0.0329341	0.274361	-0.210451	0.191836	SNP	323	334	0.99999	ENSG00000182196	ENSG00000182196	0.741	rs839357
QTS000021	ftp://ftp.ebi.ac.uk/pub/databases/spot/eQTL/sumstats/QTS000021/QTD000389/QTD000389.all.tsv.gz	ENSG00000182782	12	122766820	A	G	chr12_122766820_A_G	11	0.0329341	0.329498	-0.201549	0.206028	SNP	323	334	0.99999	ENSG00000182782	ENSG00000182782	162.821	rs839357
QTS000021	ftp://ftp.ebi.ac.uk/pub/databases/spot/eQTL/sumstats/QTS000021/QTD000389/QTD000389.all.tsv.gz	ENSG00000183955	12	122766820	A	G	chr12_122766820_A_G	11	0.0329341	0.28755	0.201633	0.188927	SNP	323	334	0.99999	ENSG00000183955	ENSG00000183955	5.467	rs839357
QTS000021	ftp://ftp.ebi.ac.uk/pub/databases/spot/eQTL/sumstats/QTS000021/QTD000389/QTD000389.all.tsv.gz	ENSG00000184209	12	122766820	A	G	chr12_122766820_A_G	11	0.0329341	0.43324	-0.0850403	0.108229	SNP	323	334	0.99999	ENSG00000184209	ENSG00000184209	12.138	rs839357
QTS000021	ftp://ftp.ebi.ac.uk/pub/databases/spot/eQTL/sumstats/QTS000021/QTD000389/QTD000389.all.tsv.gz	ENSG00000184445	12	122766820	A	G	chr12_122766820_A_G	11	0.0329341	0.69776	-0.0991933	0.254942	SNP	323	334	0.99999	ENSG00000184445	ENSG00000184445	0.892	rs839357
QTS000021	ftp://ftp.ebi.ac.uk/pub/databases/spot/eQTL/sumstats/QTS000021/QTD000389/QTD000389.all.tsv.gz	ENSG00000185344	12	122766820	A	G	chr12_122766820_A_G	11	0.0329341	0.166876	0.264111	0.19015	SNP	323	334	0.99999	ENSG00000185344	ENSG00000185344	2.008	rs839357
QTS000021	ftp://ftp.ebi.ac.uk/pub/databases/spot/eQTL/sumstats/QTS000021/QTD000389/QTD000389.all.tsv.gz	ENSG00000212694	12	122766820	A	G	chr12_122766820_A_G	11	0.0329341	0.820804	-0.041058	0.18095	SNP	323	334	0.99999	ENSG00000212694	ENSG00000212694	1.639	rs839357
QTS000021	ftp://ftp.ebi.ac.uk/pub/databases/spot/eQTL/sumstats/QTS000021/QTD000389/QTD000389.all.tsv.gz	ENSG00000255398	12	122766820	A	G	chr12_122766820_A_G	11	0.0329341	0.665005	0.0619091	0.142693	SNP	323	334	0.99999	ENSG00000255398	ENSG00000255398	26.019	rs839357
QTS000021	ftp://ftp.ebi.ac.uk/pub/databases/spot/eQTL/sumstats/QTS000021/QTD000389/QTD000389.all.tsv.gz	ENSG00000256092	12	122766820	A	G	chr12_122766820_A_G	11	0.0329341	0.274304	0.279439	0.254691	SNP	323	334	0.99999	ENSG00000256092	ENSG00000256092	0.584	rs839357
QTS000021	ftp://ftp.ebi.ac.uk/pub/databases/spot/eQTL/sumstats/QTS000021/QTD000389/QTD000389.all.tsv.gz	ENSG00000256546	12	122766820	A	G	chr12_122766820_A_G	11	0.0329341	0.949725	-0.0140221	0.222024	SNP	323	334	0.99999	ENSG00000256546	ENSG00000256546	0.57	rs839357
QTS000021	ftp://ftp.ebi.ac.uk/pub/databases/spot/eQTL/sumstats/QTS000021/QTD000389/QTD000389.all.tsv.gz	ENSG00000272849	12	122766820	A	G	chr12_122766820_A_G	11	0.0329341	0.372222	0.154712	0.172869	SNP	323	334	0.99999	ENSG00000272849	ENSG00000272849	1.288	rs839357
QTS000021	ftp://ftp.ebi.ac.uk/pub/databases/spot/eQTL/sumstats/QTS000021/QTD000389/QTD000389.all.tsv.gz	ENSG00000274427	12	122766820	A	G	chr12_122766820_A_G	11	0.0329341	0.333919	0.176308	0.181886	SNP	323	334	0.99999	ENSG00000274427	ENSG00000274427	0	rs839357
QTS000021	ftp://ftp.ebi.ac.uk/pub/databases/spot/eQTL/sumstats/QTS000021/QTD000389/QTD000389.all.tsv.gz	ENSG00000033030	12	122767090	C	A	chr12_122767090_C_A	20	0.0598802	0.279864	0.1557	0.14357	SNP	314	334	0.93928	ENSG00000033030	ENSG00000033030	9.334	rs839356
QTS000021	ftp://ftp.ebi.ac.uk/pub/databases/spot/eQTL/sumstats/QTS000021/QTD000389/QTD000389.all.tsv.gz	ENSG00000051825	12	122767090	C	A	chr12_122767090_C_A	20	0.0598802	0.715899	-0.0546599	0.149908	SNP	314	334	0.93928	ENSG00000051825	ENSG00000051825	0.618	rs839356
QTS000021	ftp://ftp.ebi.ac.uk/pub/databases/spot/eQTL/sumstats/QTS000021/QTD000389/QTD000389.all.tsv.gz	ENSG00000086598	12	122767090	C	A	chr12_122767090_C_A	20	0.0598802	0.432339	0.11727	0.148955	SNP	314	334	0.93928	ENSG00000086598	ENSG00000086598	102.726	rs839356
QTS000021	ftp://ftp.ebi.ac.uk/pub/databases/spot/eQTL/sumstats/QTS000021/QTD000389/QTD000389.all.tsv.gz	ENSG00000110801	12	122767090	C	A	chr12_122767090_C_A	20	0.0598802	0.868844	-0.0285978	0.172894	SNP	314	334	0.93928	ENSG00000110801	ENSG00000110801	1.716	rs839356
QTS000021	ftp://ftp.ebi.ac.uk/pub/databases/spot/eQTL/sumstats/QTS000021/QTD000389/QTD000389.all.tsv.gz	ENSG00000111011	12	122767090	C	A	chr12_122767090_C_A	20	0.0598802	0.968168	0.00650087	0.162637	SNP	314	334	0.93928	ENSG00000111011	ENSG00000111011	27.799	rs839356
QTS000021	ftp://ftp.ebi.ac.uk/pub/databases/spot/eQTL/sumstats/QTS000021/QTD000389/QTD000389.all.tsv.gz	ENSG00000111328	12	122767090	C	A	chr12_122767090_C_A	20	0.0598802	0.459303	0.136944	0.18459	SNP	314	334	0.93928	ENSG00000111328	ENSG00000111328	7.566	rs839356
QTS000021	ftp://ftp.ebi.ac.uk/pub/databases/spot/eQTL/sumstats/QTS000021/QTD000389/QTD000389.all.tsv.gz	ENSG00000111358	12	122767090	C	A	chr12_122767090_C_A	20	0.0598802	0.144287	0.226546	0.154368	SNP	314	334	0.93928	ENSG00000111358	ENSG00000111358	10.737	rs839356
