## Supplemental Dataset 3 for "State-Dependent 3D Enhancer Architecture Resolves a Shared Schizophrenia and Multiple Sclerosis Ketone and Lactate Sensing Logic Gate": EBI_Immune_eQTL_Targeted_DeepSweep_Hits.tsv (part 620 of 1639)

STUDY	FTP_PATH	RAW_TABIX_OUTPUT
QTS000021	ftp://ftp.ebi.ac.uk/pub/databases/spot/eQTL/sumstats/QTS000021/QTD000389/QTD000389.all.tsv.gz	ENSG00000111361	12	122767090	C	A	chr12_122767090_C_A	20	0.0598802	0.765034	-0.0572484	0.191202	SNP	314	334	0.93928	ENSG00000111361	ENSG00000111361	11.96	rs839356
QTS000021	ftp://ftp.ebi.ac.uk/pub/databases/spot/eQTL/sumstats/QTS000021/QTD000389/QTD000389.all.tsv.gz	ENSG00000111364	12	122767090	C	A	chr12_122767090_C_A	20	0.0598802	0.0543877	0.270833	0.139696	SNP	314	334	0.93928	ENSG00000111364	ENSG00000111364	2.595	rs839356
QTS000021	ftp://ftp.ebi.ac.uk/pub/databases/spot/eQTL/sumstats/QTS000021/QTD000389/QTD000389.all.tsv.gz	ENSG00000130779	12	122767090	C	A	chr12_122767090_C_A	20	0.0598802	0.192306	0.156296	0.119346	SNP	314	334	0.93928	ENSG00000130779	ENSG00000130779	23.927	rs839356
QTS000021	ftp://ftp.ebi.ac.uk/pub/databases/spot/eQTL/sumstats/QTS000021/QTD000389/QTD000389.all.tsv.gz	ENSG00000130787	12	122767090	C	A	chr12_122767090_C_A	20	0.0598802	0.00547355	0.619675	0.21989	SNP	314	334	0.93928	ENSG00000130787	ENSG00000130787	0.809	rs839356
QTS000021	ftp://ftp.ebi.ac.uk/pub/databases/spot/eQTL/sumstats/QTS000021/QTD000389/QTD000389.all.tsv.gz	ENSG00000130921	12	122767090	C	A	chr12_122767090_C_A	20	0.0598802	0.933791	-0.0109608	0.131718	SNP	314	334	0.93928	ENSG00000130921	ENSG00000130921	2.446	rs839356
QTS000021	ftp://ftp.ebi.ac.uk/pub/databases/spot/eQTL/sumstats/QTS000021/QTD000389/QTD000389.all.tsv.gz	ENSG00000139697	12	122767090	C	A	chr12_122767090_C_A	20	0.0598802	0.0937793	0.15588	0.0924361	SNP	314	334	0.93928	ENSG00000139697	ENSG00000139697	6.799	rs839356
QTS000021	ftp://ftp.ebi.ac.uk/pub/databases/spot/eQTL/sumstats/QTS000021/QTD000389/QTD000389.all.tsv.gz	ENSG00000139718	12	122767090	C	A	chr12_122767090_C_A	20	0.0598802	0.526278	-0.102101	0.160748	SNP	314	334	0.93928	ENSG00000139718	ENSG00000139718	6.953	rs839356
QTS000021	ftp://ftp.ebi.ac.uk/pub/databases/spot/eQTL/sumstats/QTS000021/QTD000389/QTD000389.all.tsv.gz	ENSG00000139719	12	122767090	C	A	chr12_122767090_C_A	20	0.0598802	0.594033	0.0513855	0.0962044	SNP	314	334	0.93928	ENSG00000139719	ENSG00000139719	1.963	rs839356
QTS000021	ftp://ftp.ebi.ac.uk/pub/databases/spot/eQTL/sumstats/QTS000021/QTD000389/QTD000389.all.tsv.gz	ENSG00000139722	12	122767090	C	A	chr12_122767090_C_A	20	0.0598802	0.477249	0.0668643	0.0938448	SNP	314	334	0.93928	ENSG00000139722	ENSG00000139722	4.946	rs839356
QTS000021	ftp://ftp.ebi.ac.uk/pub/databases/spot/eQTL/sumstats/QTS000021/QTD000389/QTD000389.all.tsv.gz	ENSG00000139725	12	122767090	C	A	chr12_122767090_C_A	20	0.0598802	0.713883	0.0582316	0.158526	SNP	314	334	0.93928	ENSG00000139725	ENSG00000139725	2.251	rs839356
QTS000021	ftp://ftp.ebi.ac.uk/pub/databases/spot/eQTL/sumstats/QTS000021/QTD000389/QTD000389.all.tsv.gz	ENSG00000139726	12	122767090	C	A	chr12_122767090_C_A	20	0.0598802	0.245812	0.182533	0.15667	SNP	314	334	0.93928	ENSG00000139726	ENSG00000139726	16.101	rs839356
QTS000021	ftp://ftp.ebi.ac.uk/pub/databases/spot/eQTL/sumstats/QTS000021/QTD000389/QTD000389.all.tsv.gz	ENSG00000150977	12	122767090	C	A	chr12_122767090_C_A	20	0.0598802	0.872915	-0.0231459	0.144457	SNP	314	334	0.93928	ENSG00000150977	ENSG00000150977	293.787	rs839356
QTS000021	ftp://ftp.ebi.ac.uk/pub/databases/spot/eQTL/sumstats/QTS000021/QTD000389/QTD000389.all.tsv.gz	ENSG00000158104	12	122767090	C	A	chr12_122767090_C_A	20	0.0598802	0.768381	0.0520383	0.176389	SNP	314	334	0.93928	ENSG00000158104	ENSG00000158104	0.386	rs839356
QTS000021	ftp://ftp.ebi.ac.uk/pub/databases/spot/eQTL/sumstats/QTS000021/QTD000389/QTD000389.all.tsv.gz	ENSG00000168778	12	122767090	C	A	chr12_122767090_C_A	20	0.0598802	0.380973	0.146344	0.166553	SNP	314	334	0.93928	ENSG00000168778	ENSG00000168778	1.352	rs839356
QTS000021	ftp://ftp.ebi.ac.uk/pub/databases/spot/eQTL/sumstats/QTS000021/QTD000389/QTD000389.all.tsv.gz	ENSG00000175727	12	122767090	C	A	chr12_122767090_C_A	20	0.0598802	0.0913165	0.245843	0.144677	SNP	314	334	0.93928	ENSG00000175727	ENSG00000175727	9.168	rs839356
QTS000021	ftp://ftp.ebi.ac.uk/pub/databases/spot/eQTL/sumstats/QTS000021/QTD000389/QTD000389.all.tsv.gz	ENSG00000182196	12	122767090	C	A	chr12_122767090_C_A	20	0.0598802	0.0537684	-0.289477	0.148924	SNP	314	334	0.93928	ENSG00000182196	ENSG00000182196	0.741	rs839356
QTS000021	ftp://ftp.ebi.ac.uk/pub/databases/spot/eQTL/sumstats/QTS000021/QTD000389/QTD000389.all.tsv.gz	ENSG00000182782	12	122767090	C	A	chr12_122767090_C_A	20	0.0598802	0.0693128	-0.292753	0.160035	SNP	314	334	0.93928	ENSG00000182782	ENSG00000182782	162.821	rs839356
QTS000021	ftp://ftp.ebi.ac.uk/pub/databases/spot/eQTL/sumstats/QTS000021/QTD000389/QTD000389.all.tsv.gz	ENSG00000183955	12	122767090	C	A	chr12_122767090_C_A	20	0.0598802	0.519368	0.0957388	0.148243	SNP	314	334	0.93928	ENSG00000183955	ENSG00000183955	5.467	rs839356
QTS000021	ftp://ftp.ebi.ac.uk/pub/databases/spot/eQTL/sumstats/QTS000021/QTD000389/QTD000389.all.tsv.gz	ENSG00000184209	12	122767090	C	A	chr12_122767090_C_A	20	0.0598802	0.988975	-0.00117497	0.0848942	SNP	314	334	0.93928	ENSG00000184209	ENSG00000184209	12.138	rs839356
QTS000021	ftp://ftp.ebi.ac.uk/pub/databases/spot/eQTL/sumstats/QTS000021/QTD000389/QTD000389.all.tsv.gz	ENSG00000184445	12	122767090	C	A	chr12_122767090_C_A	20	0.0598802	0.70615	-0.0753881	0.199576	SNP	314	334	0.93928	ENSG00000184445	ENSG00000184445	0.892	rs839356
QTS000021	ftp://ftp.ebi.ac.uk/pub/databases/spot/eQTL/sumstats/QTS000021/QTD000389/QTD000389.all.tsv.gz	ENSG00000185344	12	122767090	C	A	chr12_122767090_C_A	20	0.0598802	0.494367	0.102455	0.149562	SNP	314	334	0.93928	ENSG00000185344	ENSG00000185344	2.008	rs839356
QTS000021	ftp://ftp.ebi.ac.uk/pub/databases/spot/eQTL/sumstats/QTS000021/QTD000389/QTD000389.all.tsv.gz	ENSG00000212694	12	122767090	C	A	chr12_122767090_C_A	20	0.0598802	0.472136	-0.101945	0.141431	SNP	314	334	0.93928	ENSG00000212694	ENSG00000212694	1.639	rs839356
QTS000021	ftp://ftp.ebi.ac.uk/pub/databases/spot/eQTL/sumstats/QTS000021/QTD000389/QTD000389.all.tsv.gz	ENSG00000255398	12	122767090	C	A	chr12_122767090_C_A	20	0.0598802	0.557774	-0.0655852	0.111644	SNP	314	334	0.93928	ENSG00000255398	ENSG00000255398	26.019	rs839356
QTS000021	ftp://ftp.ebi.ac.uk/pub/databases/spot/eQTL/sumstats/QTS000021/QTD000389/QTD000389.all.tsv.gz	ENSG00000256092	12	122767090	C	A	chr12_122767090_C_A	20	0.0598802	0.910642	0.0225004	0.200154	SNP	314	334	0.93928	ENSG00000256092	ENSG00000256092	0.584	rs839356
QTS000021	ftp://ftp.ebi.ac.uk/pub/databases/spot/eQTL/sumstats/QTS000021/QTD000389/QTD000389.all.tsv.gz	ENSG00000256546	12	122767090	C	A	chr12_122767090_C_A	20	0.0598802	0.9493	0.0110695	0.173802	SNP	314	334	0.93928	ENSG00000256546	ENSG00000256546	0.57	rs839356
QTS000021	ftp://ftp.ebi.ac.uk/pub/databases/spot/eQTL/sumstats/QTS000021/QTD000389/QTD000389.all.tsv.gz	ENSG00000272849	12	122767090	C	A	chr12_122767090_C_A	20	0.0598802	0.021607	0.309496	0.133337	SNP	314	334	0.93928	ENSG00000272849	ENSG00000272849	1.288	rs839356
QTS000021	ftp://ftp.ebi.ac.uk/pub/databases/spot/eQTL/sumstats/QTS000021/QTD000389/QTD000389.all.tsv.gz	ENSG00000274427	12	122767090	C	A	chr12_122767090_C_A	20	0.0598802	0.0689708	0.258749	0.141271	SNP	314	334	0.93928	ENSG00000274427	ENSG00000274427	0	rs839356
QTS000021	ftp://ftp.ebi.ac.uk/pub/databases/spot/eQTL/sumstats/QTS000021/QTD000389/QTD000389.all.tsv.gz	ENSG00000033030	12	122768497	C	CA	chr12_122768497_C_CA	41	0.134731	0.946757	0.00684182	0.102284	INDEL	45	334	0.98613	ENSG00000033030	ENSG00000033030	9.334	rs555107397
QTS000021	ftp://ftp.ebi.ac.uk/pub/databases/spot/eQTL/sumstats/QTS000021/QTD000389/QTD000389.all.tsv.gz	ENSG00000051825	12	122768497	C	CA	chr12_122768497_C_CA	41	0.134731	0.630789	0.05122	0.106356	INDEL	45	334	0.98613	ENSG00000051825	ENSG00000051825	0.618	rs555107397
QTS000021	ftp://ftp.ebi.ac.uk/pub/databases/spot/eQTL/sumstats/QTS000021/QTD000389/QTD000389.all.tsv.gz	ENSG00000086598	12	122768497	C	CA	chr12_122768497_C_CA	41	0.134731	0.4017	0.0888741	0.105684	INDEL	45	334	0.98613	ENSG00000086598	ENSG00000086598	102.726	rs555107397
QTS000021	ftp://ftp.ebi.ac.uk/pub/databases/spot/eQTL/sumstats/QTS000021/QTD000389/QTD000389.all.tsv.gz	ENSG00000110801	12	122768497	C	CA	chr12_122768497_C_CA	41	0.134731	0.183671	0.162946	0.122001	INDEL	45	334	0.98613	ENSG00000110801	ENSG00000110801	1.716	rs555107397
QTS000021	ftp://ftp.ebi.ac.uk/pub/databases/spot/eQTL/sumstats/QTS000021/QTD000389/QTD000389.all.tsv.gz	ENSG00000111011	12	122768497	C	CA	chr12_122768497_C_CA	41	0.134731	0.546041	-0.0697548	0.115286	INDEL	45	334	0.98613	ENSG00000111011	ENSG00000111011	27.799	rs555107397
QTS000021	ftp://ftp.ebi.ac.uk/pub/databases/spot/eQTL/sumstats/QTS000021/QTD000389/QTD000389.all.tsv.gz	ENSG00000111328	12	122768497	C	CA	chr12_122768497_C_CA	41	0.134731	0.222272	0.160051	0.130598	INDEL	45	334	0.98613	ENSG00000111328	ENSG00000111328	7.566	rs555107397
QTS000021	ftp://ftp.ebi.ac.uk/pub/databases/spot/eQTL/sumstats/QTS000021/QTD000389/QTD000389.all.tsv.gz	ENSG00000111358	12	122768497	C	CA	chr12_122768497_C_CA	41	0.134731	0.0862521	0.188664	0.109263	INDEL	45	334	0.98613	ENSG00000111358	ENSG00000111358	10.737	rs555107397
QTS000021	ftp://ftp.ebi.ac.uk/pub/databases/spot/eQTL/sumstats/QTS000021/QTD000389/QTD000389.all.tsv.gz	ENSG00000111361	12	122768497	C	CA	chr12_122768497_C_CA	41	0.134731	0.368418	0.122125	0.135375	INDEL	45	334	0.98613	ENSG00000111361	ENSG00000111361	11.96	rs555107397
QTS000021	ftp://ftp.ebi.ac.uk/pub/databases/spot/eQTL/sumstats/QTS000021/QTD000389/QTD000389.all.tsv.gz	ENSG00000111364	12	122768497	C	CA	chr12_122768497_C_CA	41	0.134731	0.995936	0.000512001	0.100361	INDEL	45	334	0.98613	ENSG00000111364	ENSG00000111364	2.595	rs555107397
QTS000021	ftp://ftp.ebi.ac.uk/pub/databases/spot/eQTL/sumstats/QTS000021/QTD000389/QTD000389.all.tsv.gz	ENSG00000130779	12	122768497	C	CA	chr12_122768497_C_CA	41	0.134731	0.969001	-0.0033155	0.0851762	INDEL	45	334	0.98613	ENSG00000130779	ENSG00000130779	23.927	rs555107397
QTS000021	ftp://ftp.ebi.ac.uk/pub/databases/spot/eQTL/sumstats/QTS000021/QTD000389/QTD000389.all.tsv.gz	ENSG00000130787	12	122768497	C	CA	chr12_122768497_C_CA	41	0.134731	0.481511	-0.112771	0.15982	INDEL	45	334	0.98613	ENSG00000130787	ENSG00000130787	0.809	rs555107397
QTS000021	ftp://ftp.ebi.ac.uk/pub/databases/spot/eQTL/sumstats/QTS000021/QTD000389/QTD000389.all.tsv.gz	ENSG00000130921	12	122768497	C	CA	chr12_122768497_C_CA	41	0.134731	0.191856	-0.121864	0.0929592	INDEL	45	334	0.98613	ENSG00000130921	ENSG00000130921	2.446	rs555107397
QTS000021	ftp://ftp.ebi.ac.uk/pub/databases/spot/eQTL/sumstats/QTS000021/QTD000389/QTD000389.all.tsv.gz	ENSG00000139697	12	122768497	C	CA	chr12_122768497_C_CA	41	0.134731	0.932793	-0.00559297	0.0662116	INDEL	45	334	0.98613	ENSG00000139697	ENSG00000139697	6.799	rs555107397
QTS000021	ftp://ftp.ebi.ac.uk/pub/databases/spot/eQTL/sumstats/QTS000021/QTD000389/QTD000389.all.tsv.gz	ENSG00000139718	12	122768497	C	CA	chr12_122768497_C_CA	41	0.134731	0.413437	-0.0934789	0.113983	INDEL	45	334	0.98613	ENSG00000139718	ENSG00000139718	6.953	rs555107397
QTS000021	ftp://ftp.ebi.ac.uk/pub/databases/spot/eQTL/sumstats/QTS000021/QTD000389/QTD000389.all.tsv.gz	ENSG00000139719	12	122768497	C	CA	chr12_122768497_C_CA	41	0.134731	0.650785	0.0309764	0.0682945	INDEL	45	334	0.98613	ENSG00000139719	ENSG00000139719	1.963	rs555107397
QTS000021	ftp://ftp.ebi.ac.uk/pub/databases/spot/eQTL/sumstats/QTS000021/QTD000389/QTD000389.all.tsv.gz	ENSG00000139722	12	122768497	C	CA	chr12_122768497_C_CA	41	0.134731	0.30169	-0.0688945	0.0664788	INDEL	45	334	0.98613	ENSG00000139722	ENSG00000139722	4.946	rs555107397
QTS000021	ftp://ftp.ebi.ac.uk/pub/databases/spot/eQTL/sumstats/QTS000021/QTD000389/QTD000389.all.tsv.gz	ENSG00000139725	12	122768497	C	CA	chr12_122768497_C_CA	41	0.134731	0.820546	-0.0255725	0.112537	INDEL	45	334	0.98613	ENSG00000139725	ENSG00000139725	2.251	rs555107397
QTS000021	ftp://ftp.ebi.ac.uk/pub/databases/spot/eQTL/sumstats/QTS000021/QTD000389/QTD000389.all.tsv.gz	ENSG00000139726	12	122768497	C	CA	chr12_122768497_C_CA	41	0.134731	0.163802	-0.155269	0.110973	INDEL	45	334	0.98613	ENSG00000139726	ENSG00000139726	16.101	rs555107397
QTS000021	ftp://ftp.ebi.ac.uk/pub/databases/spot/eQTL/sumstats/QTS000021/QTD000389/QTD000389.all.tsv.gz	ENSG00000150977	12	122768497	C	CA	chr12_122768497_C_CA	41	0.134731	0.659976	-0.0451676	0.102465	INDEL	45	334	0.98613	ENSG00000150977	ENSG00000150977	293.787	rs555107397
QTS000021	ftp://ftp.ebi.ac.uk/pub/databases/spot/eQTL/sumstats/QTS000021/QTD000389/QTD000389.all.tsv.gz	ENSG00000158104	12	122768497	C	CA	chr12_122768497_C_CA	41	0.134731	0.44818	0.0950395	0.124982	INDEL	45	334	0.98613	ENSG00000158104	ENSG00000158104	0.386	rs555107397
QTS000021	ftp://ftp.ebi.ac.uk/pub/databases/spot/eQTL/sumstats/QTS000021/QTD000389/QTD000389.all.tsv.gz	ENSG00000168778	12	122768497	C	CA	chr12_122768497_C_CA	41	0.134731	0.224683	0.14377	0.117928	INDEL	45	334	0.98613	ENSG00000168778	ENSG00000168778	1.352	rs555107397
QTS000021	ftp://ftp.ebi.ac.uk/pub/databases/spot/eQTL/sumstats/QTS000021/QTD000389/QTD000389.all.tsv.gz	ENSG00000175727	12	122768497	C	CA	chr12_122768497_C_CA	41	0.134731	0.821492	-0.0234223	0.103631	INDEL	45	334	0.98613	ENSG00000175727	ENSG00000175727	9.168	rs555107397
QTS000021	ftp://ftp.ebi.ac.uk/pub/databases/spot/eQTL/sumstats/QTS000021/QTD000389/QTD000389.all.tsv.gz	ENSG00000182196	12	122768497	C	CA	chr12_122768497_C_CA	41	0.134731	0.508226	0.0708553	0.106843	INDEL	45	334	0.98613	ENSG00000182196	ENSG00000182196	0.741	rs555107397
QTS000021	ftp://ftp.ebi.ac.uk/pub/databases/spot/eQTL/sumstats/QTS000021/QTD000389/QTD000389.all.tsv.gz	ENSG00000182782	12	122768497	C	CA	chr12_122768497_C_CA	41	0.134731	0.406697	-0.0953178	0.11456	INDEL	45	334	0.98613	ENSG00000182782	ENSG00000182782	162.821	rs555107397
QTS000021	ftp://ftp.ebi.ac.uk/pub/databases/spot/eQTL/sumstats/QTS000021/QTD000389/QTD000389.all.tsv.gz	ENSG00000183955	12	122768497	C	CA	chr12_122768497_C_CA	41	0.134731	0.975812	-0.00319951	0.105353	INDEL	45	334	0.98613	ENSG00000183955	ENSG00000183955	5.467	rs555107397
QTS000021	ftp://ftp.ebi.ac.uk/pub/databases/spot/eQTL/sumstats/QTS000021/QTD000389/QTD000389.all.tsv.gz	ENSG00000184209	12	122768497	C	CA	chr12_122768497_C_CA	41	0.134731	0.75951	-0.0184715	0.0602312	INDEL	45	334	0.98613	ENSG00000184209	ENSG00000184209	12.138	rs555107397
QTS000021	ftp://ftp.ebi.ac.uk/pub/databases/spot/eQTL/sumstats/QTS000021/QTD000389/QTD000389.all.tsv.gz	ENSG00000184445	12	122768497	C	CA	chr12_122768497_C_CA	41	0.134731	0.645599	0.0652531	0.141608	INDEL	45	334	0.98613	ENSG00000184445	ENSG00000184445	0.892	rs555107397
QTS000021	ftp://ftp.ebi.ac.uk/pub/databases/spot/eQTL/sumstats/QTS000021/QTD000389/QTD000389.all.tsv.gz	ENSG00000185344	12	122768497	C	CA	chr12_122768497_C_CA	41	0.134731	0.368649	0.0956017	0.106025	INDEL	45	334	0.98613	ENSG00000185344	ENSG00000185344	2.008	rs555107397
QTS000021	ftp://ftp.ebi.ac.uk/pub/databases/spot/eQTL/sumstats/QTS000021/QTD000389/QTD000389.all.tsv.gz	ENSG00000212694	12	122768497	C	CA	chr12_122768497_C_CA	41	0.134731	0.439768	-0.0777315	0.100348	INDEL	45	334	0.98613	ENSG00000212694	ENSG00000212694	1.639	rs555107397
QTS000021	ftp://ftp.ebi.ac.uk/pub/databases/spot/eQTL/sumstats/QTS000021/QTD000389/QTD000389.all.tsv.gz	ENSG00000255398	12	122768497	C	CA	chr12_122768497_C_CA	41	0.134731	0.257048	-0.0898629	0.0789885	INDEL	45	334	0.98613	ENSG00000255398	ENSG00000255398	26.019	rs555107397
QTS000021	ftp://ftp.ebi.ac.uk/pub/databases/spot/eQTL/sumstats/QTS000021/QTD000389/QTD000389.all.tsv.gz	ENSG00000256092	12	122768497	C	CA	chr12_122768497_C_CA	41	0.134731	0.856719	0.0256894	0.142041	INDEL	45	334	0.98613	ENSG00000256092	ENSG00000256092	0.584	rs555107397
QTS000021	ftp://ftp.ebi.ac.uk/pub/databases/spot/eQTL/sumstats/QTS000021/QTD000389/QTD000389.all.tsv.gz	ENSG00000256546	12	122768497	C	CA	chr12_122768497_C_CA	41	0.134731	0.820508	0.0280307	0.123329	INDEL	45	334	0.98613	ENSG00000256546	ENSG00000256546	0.57	rs555107397
QTS000021	ftp://ftp.ebi.ac.uk/pub/databases/spot/eQTL/sumstats/QTS000021/QTD000389/QTD000389.all.tsv.gz	ENSG00000272849	12	122768497	C	CA	chr12_122768497_C_CA	41	0.134731	0.330129	0.0937821	0.0959914	INDEL	45	334	0.98613	ENSG00000272849	ENSG00000272849	1.288	rs555107397
QTS000021	ftp://ftp.ebi.ac.uk/pub/databases/spot/eQTL/sumstats/QTS000021/QTD000389/QTD000389.all.tsv.gz	ENSG00000274427	12	122768497	C	CA	chr12_122768497_C_CA	41	0.134731	0.153182	0.144533	0.10068	INDEL	45	334	0.98613	ENSG00000274427	ENSG00000274427	0	rs555107397
QTS000021	ftp://ftp.ebi.ac.uk/pub/databases/spot/eQTL/sumstats/QTS000021/QTD000389/QTD000389.all.tsv.gz	ENSG00000033030	12	122769148	T	TAA	chr12_122769148_T_TAA	12	0.0359281	0.788601	-0.0471753	0.175634	INDEL	12	334	0.99935	ENSG00000033030	ENSG00000033030	9.334	rs534501145
QTS000021	ftp://ftp.ebi.ac.uk/pub/databases/spot/eQTL/sumstats/QTS000021/QTD000389/QTD000389.all.tsv.gz	ENSG00000033030	12	122769148	T	TAA	chr12_122769148_T_TAA	12	0.0359281	0.788601	-0.0471753	0.175634	INDEL	12	334	0.99935	ENSG00000033030	ENSG00000033030	9.334	rs149009751
QTS000021	ftp://ftp.ebi.ac.uk/pub/databases/spot/eQTL/sumstats/QTS000021/QTD000389/QTD000389.all.tsv.gz	ENSG00000033030	12	122769148	T	TAA	chr12_122769148_T_TAA	12	0.0359281	0.788601	-0.0471753	0.175634	INDEL	12	334	0.99935	ENSG00000033030	ENSG00000033030	9.334	rs775940329
QTS000021	ftp://ftp.ebi.ac.uk/pub/databases/spot/eQTL/sumstats/QTS000021/QTD000389/QTD000389.all.tsv.gz	ENSG00000051825	12	122769148	T	TAA	chr12_122769148_T_TAA	12	0.0359281	0.812793	-0.04336	0.182771	INDEL	12	334	0.99935	ENSG00000051825	ENSG00000051825	0.618	rs534501145
QTS000021	ftp://ftp.ebi.ac.uk/pub/databases/spot/eQTL/sumstats/QTS000021/QTD000389/QTD000389.all.tsv.gz	ENSG00000051825	12	122769148	T	TAA	chr12_122769148_T_TAA	12	0.0359281	0.812793	-0.04336	0.182771	INDEL	12	334	0.99935	ENSG00000051825	ENSG00000051825	0.618	rs149009751
QTS000021	ftp://ftp.ebi.ac.uk/pub/databases/spot/eQTL/sumstats/QTS000021/QTD000389/QTD000389.all.tsv.gz	ENSG00000051825	12	122769148	T	TAA	chr12_122769148_T_TAA	12	0.0359281	0.812793	-0.04336	0.182771	INDEL	12	334	0.99935	ENSG00000051825	ENSG00000051825	0.618	rs775940329
QTS000021	ftp://ftp.ebi.ac.uk/pub/databases/spot/eQTL/sumstats/QTS000021/QTD000389/QTD000389.all.tsv.gz	ENSG00000086598	12	122769148	T	TAA	chr12_122769148_T_TAA	12	0.0359281	0.763989	0.0547068	0.181879	INDEL	12	334	0.99935	ENSG00000086598	ENSG00000086598	102.726	rs534501145
QTS000021	ftp://ftp.ebi.ac.uk/pub/databases/spot/eQTL/sumstats/QTS000021/QTD000389/QTD000389.all.tsv.gz	ENSG00000086598	12	122769148	T	TAA	chr12_122769148_T_TAA	12	0.0359281	0.763989	0.0547068	0.181879	INDEL	12	334	0.99935	ENSG00000086598	ENSG00000086598	102.726	rs149009751
QTS000021	ftp://ftp.ebi.ac.uk/pub/databases/spot/eQTL/sumstats/QTS000021/QTD000389/QTD000389.all.tsv.gz	ENSG00000086598	12	122769148	T	TAA	chr12_122769148_T_TAA	12	0.0359281	0.763989	0.0547068	0.181879	INDEL	12	334	0.99935	ENSG00000086598	ENSG00000086598	102.726	rs775940329
QTS000021	ftp://ftp.ebi.ac.uk/pub/databases/spot/eQTL/sumstats/QTS000021/QTD000389/QTD000389.all.tsv.gz	ENSG00000110801	12	122769148	T	TAA	chr12_122769148_T_TAA	12	0.0359281	0.0816139	0.365792	0.208664	INDEL	12	334	0.99935	ENSG00000110801	ENSG00000110801	1.716	rs534501145
QTS000021	ftp://ftp.ebi.ac.uk/pub/databases/spot/eQTL/sumstats/QTS000021/QTD000389/QTD000389.all.tsv.gz	ENSG00000110801	12	122769148	T	TAA	chr12_122769148_T_TAA	12	0.0359281	0.0816139	0.365792	0.208664	INDEL	12	334	0.99935	ENSG00000110801	ENSG00000110801	1.716	rs149009751
QTS000021	ftp://ftp.ebi.ac.uk/pub/databases/spot/eQTL/sumstats/QTS000021/QTD000389/QTD000389.all.tsv.gz	ENSG00000110801	12	122769148	T	TAA	chr12_122769148_T_TAA	12	0.0359281	0.0816139	0.365792	0.208664	INDEL	12	334	0.99935	ENSG00000110801	ENSG00000110801	1.716	rs775940329
QTS000021	ftp://ftp.ebi.ac.uk/pub/databases/spot/eQTL/sumstats/QTS000021/QTD000389/QTD000389.all.tsv.gz	ENSG00000111011	12	122769148	T	TAA	chr12_122769148_T_TAA	12	0.0359281	0.301787	-0.204683	0.197545	INDEL	12	334	0.99935	ENSG00000111011	ENSG00000111011	27.799	rs534501145
QTS000021	ftp://ftp.ebi.ac.uk/pub/databases/spot/eQTL/sumstats/QTS000021/QTD000389/QTD000389.all.tsv.gz	ENSG00000111011	12	122769148	T	TAA	chr12_122769148_T_TAA	12	0.0359281	0.301787	-0.204683	0.197545	INDEL	12	334	0.99935	ENSG00000111011	ENSG00000111011	27.799	rs149009751
QTS000021	ftp://ftp.ebi.ac.uk/pub/databases/spot/eQTL/sumstats/QTS000021/QTD000389/QTD000389.all.tsv.gz	ENSG00000111011	12	122769148	T	TAA	chr12_122769148_T_TAA	12	0.0359281	0.301787	-0.204683	0.197545	INDEL	12	334	0.99935	ENSG00000111011	ENSG00000111011	27.799	rs775940329
QTS000021	ftp://ftp.ebi.ac.uk/pub/databases/spot/eQTL/sumstats/QTS000021/QTD000389/QTD000389.all.tsv.gz	ENSG00000111328	12	122769148	T	TAA	chr12_122769148_T_TAA	12	0.0359281	0.0274955	0.493741	0.221821	INDEL	12	334	0.99935	ENSG00000111328	ENSG00000111328	7.566	rs534501145
QTS000021	ftp://ftp.ebi.ac.uk/pub/databases/spot/eQTL/sumstats/QTS000021/QTD000389/QTD000389.all.tsv.gz	ENSG00000111328	12	122769148	T	TAA	chr12_122769148_T_TAA	12	0.0359281	0.0274955	0.493741	0.221821	INDEL	12	334	0.99935	ENSG00000111328	ENSG00000111328	7.566	rs149009751
QTS000021	ftp://ftp.ebi.ac.uk/pub/databases/spot/eQTL/sumstats/QTS000021/QTD000389/QTD000389.all.tsv.gz	ENSG00000111328	12	122769148	T	TAA	chr12_122769148_T_TAA	12	0.0359281	0.0274955	0.493741	0.221821	INDEL	12	334	0.99935	ENSG00000111328	ENSG00000111328	7.566	rs775940329
QTS000021	ftp://ftp.ebi.ac.uk/pub/databases/spot/eQTL/sumstats/QTS000021/QTD000389/QTD000389.all.tsv.gz	ENSG00000111358	12	122769148	T	TAA	chr12_122769148_T_TAA	12	0.0359281	0.615065	0.0954034	0.189332	INDEL	12	334	0.99935	ENSG00000111358	ENSG00000111358	10.737	rs534501145
QTS000021	ftp://ftp.ebi.ac.uk/pub/databases/spot/eQTL/sumstats/QTS000021/QTD000389/QTD000389.all.tsv.gz	ENSG00000111358	12	122769148	T	TAA	chr12_122769148_T_TAA	12	0.0359281	0.615065	0.0954034	0.189332	INDEL	12	334	0.99935	ENSG00000111358	ENSG00000111358	10.737	rs149009751
QTS000021	ftp://ftp.ebi.ac.uk/pub/databases/spot/eQTL/sumstats/QTS000021/QTD000389/QTD000389.all.tsv.gz	ENSG00000111358	12	122769148	T	TAA	chr12_122769148_T_TAA	12	0.0359281	0.615065	0.0954034	0.189332	INDEL	12	334	0.99935	ENSG00000111358	ENSG00000111358	10.737	rs775940329
QTS000021	ftp://ftp.ebi.ac.uk/pub/databases/spot/eQTL/sumstats/QTS000021/QTD000389/QTD000389.all.tsv.gz	ENSG00000111361	12	122769148	T	TAA	chr12_122769148_T_TAA	12	0.0359281	0.0565042	0.442676	0.230347	INDEL	12	334	0.99935	ENSG00000111361	ENSG00000111361	11.96	rs534501145
QTS000021	ftp://ftp.ebi.ac.uk/pub/databases/spot/eQTL/sumstats/QTS000021/QTD000389/QTD000389.all.tsv.gz	ENSG00000111361	12	122769148	T	TAA	chr12_122769148_T_TAA	12	0.0359281	0.0565042	0.442676	0.230347	INDEL	12	334	0.99935	ENSG00000111361	ENSG00000111361	11.96	rs149009751
QTS000021	ftp://ftp.ebi.ac.uk/pub/databases/spot/eQTL/sumstats/QTS000021/QTD000389/QTD000389.all.tsv.gz	ENSG00000111361	12	122769148	T	TAA	chr12_122769148_T_TAA	12	0.0359281	0.0565042	0.442676	0.230347	INDEL	12	334	0.99935	ENSG00000111361	ENSG00000111361	11.96	rs775940329
QTS000021	ftp://ftp.ebi.ac.uk/pub/databases/spot/eQTL/sumstats/QTS000021/QTD000389/QTD000389.all.tsv.gz	ENSG00000111364	12	122769148	T	TAA	chr12_122769148_T_TAA	12	0.0359281	0.976907	-0.00499788	0.17237	INDEL	12	334	0.99935	ENSG00000111364	ENSG00000111364	2.595	rs534501145
QTS000021	ftp://ftp.ebi.ac.uk/pub/databases/spot/eQTL/sumstats/QTS000021/QTD000389/QTD000389.all.tsv.gz	ENSG00000111364	12	122769148	T	TAA	chr12_122769148_T_TAA	12	0.0359281	0.976907	-0.00499788	0.17237	INDEL	12	334	0.99935	ENSG00000111364	ENSG00000111364	2.595	rs149009751
QTS000021	ftp://ftp.ebi.ac.uk/pub/databases/spot/eQTL/sumstats/QTS000021/QTD000389/QTD000389.all.tsv.gz	ENSG00000111364	12	122769148	T	TAA	chr12_122769148_T_TAA	12	0.0359281	0.976907	-0.00499788	0.17237	INDEL	12	334	0.99935	ENSG00000111364	ENSG00000111364	2.595	rs775940329
QTS000021	ftp://ftp.ebi.ac.uk/pub/databases/spot/eQTL/sumstats/QTS000021/QTD000389/QTD000389.all.tsv.gz	ENSG00000130779	12	122769148	T	TAA	chr12_122769148_T_TAA	12	0.0359281	0.753455	0.0460161	0.146243	INDEL	12	334	0.99935	ENSG00000130779	ENSG00000130779	23.927	rs534501145
QTS000021	ftp://ftp.ebi.ac.uk/pub/databases/spot/eQTL/sumstats/QTS000021/QTD000389/QTD000389.all.tsv.gz	ENSG00000130779	12	122769148	T	TAA	chr12_122769148_T_TAA	12	0.0359281	0.753455	0.0460161	0.146243	INDEL	12	334	0.99935	ENSG00000130779	ENSG00000130779	23.927	rs149009751
QTS000021	ftp://ftp.ebi.ac.uk/pub/databases/spot/eQTL/sumstats/QTS000021/QTD000389/QTD000389.all.tsv.gz	ENSG00000130779	12	122769148	T	TAA	chr12_122769148_T_TAA	12	0.0359281	0.753455	0.0460161	0.146243	INDEL	12	334	0.99935	ENSG00000130779	ENSG00000130779	23.927	rs775940329
QTS000021	ftp://ftp.ebi.ac.uk/pub/databases/spot/eQTL/sumstats/QTS000021/QTD000389/QTD000389.all.tsv.gz	ENSG00000130787	12	122769148	T	TAA	chr12_122769148_T_TAA	12	0.0359281	0.134266	-0.410877	0.272913	INDEL	12	334	0.99935	ENSG00000130787	ENSG00000130787	0.809	rs534501145
QTS000021	ftp://ftp.ebi.ac.uk/pub/databases/spot/eQTL/sumstats/QTS000021/QTD000389/QTD000389.all.tsv.gz	ENSG00000130787	12	122769148	T	TAA	chr12_122769148_T_TAA	12	0.0359281	0.134266	-0.410877	0.272913	INDEL	12	334	0.99935	ENSG00000130787	ENSG00000130787	0.809	rs149009751
QTS000021	ftp://ftp.ebi.ac.uk/pub/databases/spot/eQTL/sumstats/QTS000021/QTD000389/QTD000389.all.tsv.gz	ENSG00000130787	12	122769148	T	TAA	chr12_122769148_T_TAA	12	0.0359281	0.134266	-0.410877	0.272913	INDEL	12	334	0.99935	ENSG00000130787	ENSG00000130787	0.809	rs775940329
QTS000021	ftp://ftp.ebi.ac.uk/pub/databases/spot/eQTL/sumstats/QTS000021/QTD000389/QTD000389.all.tsv.gz	ENSG00000130921	12	122769148	T	TAA	chr12_122769148_T_TAA	12	0.0359281	0.051786	-0.31084	0.158566	INDEL	12	334	0.99935	ENSG00000130921	ENSG00000130921	2.446	rs534501145
QTS000021	ftp://ftp.ebi.ac.uk/pub/databases/spot/eQTL/sumstats/QTS000021/QTD000389/QTD000389.all.tsv.gz	ENSG00000130921	12	122769148	T	TAA	chr12_122769148_T_TAA	12	0.0359281	0.051786	-0.31084	0.158566	INDEL	12	334	0.99935	ENSG00000130921	ENSG00000130921	2.446	rs149009751
QTS000021	ftp://ftp.ebi.ac.uk/pub/databases/spot/eQTL/sumstats/QTS000021/QTD000389/QTD000389.all.tsv.gz	ENSG00000130921	12	122769148	T	TAA	chr12_122769148_T_TAA	12	0.0359281	0.051786	-0.31084	0.158566	INDEL	12	334	0.99935	ENSG00000130921	ENSG00000130921	2.446	rs775940329
QTS000021	ftp://ftp.ebi.ac.uk/pub/databases/spot/eQTL/sumstats/QTS000021/QTD000389/QTD000389.all.tsv.gz	ENSG00000139697	12	122769148	T	TAA	chr12_122769148_T_TAA	12	0.0359281	0.44178	-0.0875317	0.113499	INDEL	12	334	0.99935	ENSG00000139697	ENSG00000139697	6.799	rs534501145
QTS000021	ftp://ftp.ebi.ac.uk/pub/databases/spot/eQTL/sumstats/QTS000021/QTD000389/QTD000389.all.tsv.gz	ENSG00000139697	12	122769148	T	TAA	chr12_122769148_T_TAA	12	0.0359281	0.44178	-0.0875317	0.113499	INDEL	12	334	0.99935	ENSG00000139697	ENSG00000139697	6.799	rs149009751
QTS000021	ftp://ftp.ebi.ac.uk/pub/databases/spot/eQTL/sumstats/QTS000021/QTD000389/QTD000389.all.tsv.gz	ENSG00000139697	12	122769148	T	TAA	chr12_122769148_T_TAA	12	0.0359281	0.44178	-0.0875317	0.113499	INDEL	12	334	0.99935	ENSG00000139697	ENSG00000139697	6.799	rs775940329
QTS000021	ftp://ftp.ebi.ac.uk/pub/databases/spot/eQTL/sumstats/QTS000021/QTD000389/QTD000389.all.tsv.gz	ENSG00000139718	12	122769148	T	TAA	chr12_122769148_T_TAA	12	0.0359281	0.102483	-0.3195	0.19448	INDEL	12	334	0.99935	ENSG00000139718	ENSG00000139718	6.953	rs534501145
QTS000021	ftp://ftp.ebi.ac.uk/pub/databases/spot/eQTL/sumstats/QTS000021/QTD000389/QTD000389.all.tsv.gz	ENSG00000139718	12	122769148	T	TAA	chr12_122769148_T_TAA	12	0.0359281	0.102483	-0.3195	0.19448	INDEL	12	334	0.99935	ENSG00000139718	ENSG00000139718	6.953	rs149009751
QTS000021	ftp://ftp.ebi.ac.uk/pub/databases/spot/eQTL/sumstats/QTS000021/QTD000389/QTD000389.all.tsv.gz	ENSG00000139718	12	122769148	T	TAA	chr12_122769148_T_TAA	12	0.0359281	0.102483	-0.3195	0.19448	INDEL	12	334	0.99935	ENSG00000139718	ENSG00000139718	6.953	rs775940329
QTS000021	ftp://ftp.ebi.ac.uk/pub/databases/spot/eQTL/sumstats/QTS000021/QTD000389/QTD000389.all.tsv.gz	ENSG00000139719	12	122769148	T	TAA	chr12_122769148_T_TAA	12	0.0359281	0.893278	0.0157722	0.117368	INDEL	12	334	0.99935	ENSG00000139719	ENSG00000139719	1.963	rs534501145
QTS000021	ftp://ftp.ebi.ac.uk/pub/databases/spot/eQTL/sumstats/QTS000021/QTD000389/QTD000389.all.tsv.gz	ENSG00000139719	12	122769148	T	TAA	chr12_122769148_T_TAA	12	0.0359281	0.893278	0.0157722	0.117368	INDEL	12	334	0.99935	ENSG00000139719	ENSG00000139719	1.963	rs149009751
QTS000021	ftp://ftp.ebi.ac.uk/pub/databases/spot/eQTL/sumstats/QTS000021/QTD000389/QTD000389.all.tsv.gz	ENSG00000139719	12	122769148	T	TAA	chr12_122769148_T_TAA	12	0.0359281	0.893278	0.0157722	0.117368	INDEL	12	334	0.99935	ENSG00000139719	ENSG00000139719	1.963	rs775940329
QTS000021	ftp://ftp.ebi.ac.uk/pub/databases/spot/eQTL/sumstats/QTS000021/QTD000389/QTD000389.all.tsv.gz	ENSG00000139722	12	122769148	T	TAA	chr12_122769148_T_TAA	12	0.0359281	0.952048	-0.00690163	0.114579	INDEL	12	334	0.99935	ENSG00000139722	ENSG00000139722	4.946	rs534501145
QTS000021	ftp://ftp.ebi.ac.uk/pub/databases/spot/eQTL/sumstats/QTS000021/QTD000389/QTD000389.all.tsv.gz	ENSG00000139722	12	122769148	T	TAA	chr12_122769148_T_TAA	12	0.0359281	0.952048	-0.00690163	0.114579	INDEL	12	334	0.99935	ENSG00000139722	ENSG00000139722	4.946	rs149009751
QTS000021	ftp://ftp.ebi.ac.uk/pub/databases/spot/eQTL/sumstats/QTS000021/QTD000389/QTD000389.all.tsv.gz	ENSG00000139722	12	122769148	T	TAA	chr12_122769148_T_TAA	12	0.0359281	0.952048	-0.00690163	0.114579	INDEL	12	334	0.99935	ENSG00000139722	ENSG00000139722	4.946	rs775940329
QTS000021	ftp://ftp.ebi.ac.uk/pub/databases/spot/eQTL/sumstats/QTS000021/QTD000389/QTD000389.all.tsv.gz	ENSG00000139725	12	122769148	T	TAA	chr12_122769148_T_TAA	12	0.0359281	0.846989	-0.0373615	0.193292	INDEL	12	334	0.99935	ENSG00000139725	ENSG00000139725	2.251	rs534501145
QTS000021	ftp://ftp.ebi.ac.uk/pub/databases/spot/eQTL/sumstats/QTS000021/QTD000389/QTD000389.all.tsv.gz	ENSG00000139725	12	122769148	T	TAA	chr12_122769148_T_TAA	12	0.0359281	0.846989	-0.0373615	0.193292	INDEL	12	334	0.99935	ENSG00000139725	ENSG00000139725	2.251	rs149009751
QTS000021	ftp://ftp.ebi.ac.uk/pub/databases/spot/eQTL/sumstats/QTS000021/QTD000389/QTD000389.all.tsv.gz	ENSG00000139725	12	122769148	T	TAA	chr12_122769148_T_TAA	12	0.0359281	0.846989	-0.0373615	0.193292	INDEL	12	334	0.99935	ENSG00000139725	ENSG00000139725	2.251	rs775940329
QTS000021	ftp://ftp.ebi.ac.uk/pub/databases/spot/eQTL/sumstats/QTS000021/QTD000389/QTD000389.all.tsv.gz	ENSG00000139726	12	122769148	T	TAA	chr12_122769148_T_TAA	12	0.0359281	0.311384	-0.194174	0.191171	INDEL	12	334	0.99935	ENSG00000139726	ENSG00000139726	16.101	rs534501145
QTS000021	ftp://ftp.ebi.ac.uk/pub/databases/spot/eQTL/sumstats/QTS000021/QTD000389/QTD000389.all.tsv.gz	ENSG00000139726	12	122769148	T	TAA	chr12_122769148_T_TAA	12	0.0359281	0.311384	-0.194174	0.191171	INDEL	12	334	0.99935	ENSG00000139726	ENSG00000139726	16.101	rs149009751
QTS000021	ftp://ftp.ebi.ac.uk/pub/databases/spot/eQTL/sumstats/QTS000021/QTD000389/QTD000389.all.tsv.gz	ENSG00000139726	12	122769148	T	TAA	chr12_122769148_T_TAA	12	0.0359281	0.311384	-0.194174	0.191171	INDEL	12	334	0.99935	ENSG00000139726	ENSG00000139726	16.101	rs775940329
QTS000021	ftp://ftp.ebi.ac.uk/pub/databases/spot/eQTL/sumstats/QTS000021/QTD000389/QTD000389.all.tsv.gz	ENSG00000150977	12	122769148	T	TAA	chr12_122769148_T_TAA	12	0.0359281	0.378833	0.15503	0.175646	INDEL	12	334	0.99935	ENSG00000150977	ENSG00000150977	293.787	rs534501145
QTS000021	ftp://ftp.ebi.ac.uk/pub/databases/spot/eQTL/sumstats/QTS000021/QTD000389/QTD000389.all.tsv.gz	ENSG00000150977	12	122769148	T	TAA	chr12_122769148_T_TAA	12	0.0359281	0.378833	0.15503	0.175646	INDEL	12	334	0.99935	ENSG00000150977	ENSG00000150977	293.787	rs149009751
QTS000021	ftp://ftp.ebi.ac.uk/pub/databases/spot/eQTL/sumstats/QTS000021/QTD000389/QTD000389.all.tsv.gz	ENSG00000150977	12	122769148	T	TAA	chr12_122769148_T_TAA	12	0.0359281	0.378833	0.15503	0.175646	INDEL	12	334	0.99935	ENSG00000150977	ENSG00000150977	293.787	rs775940329
QTS000021	ftp://ftp.ebi.ac.uk/pub/databases/spot/eQTL/sumstats/QTS000021/QTD000389/QTD000389.all.tsv.gz	ENSG00000158104	12	122769148	T	TAA	chr12_122769148_T_TAA	12	0.0359281	0.57024	0.122228	0.214837	INDEL	12	334	0.99935	ENSG00000158104	ENSG00000158104	0.386	rs534501145
QTS000021	ftp://ftp.ebi.ac.uk/pub/databases/spot/eQTL/sumstats/QTS000021/QTD000389/QTD000389.all.tsv.gz	ENSG00000158104	12	122769148	T	TAA	chr12_122769148_T_TAA	12	0.0359281	0.57024	0.122228	0.214837	INDEL	12	334	0.99935	ENSG00000158104	ENSG00000158104	0.386	rs149009751
QTS000021	ftp://ftp.ebi.ac.uk/pub/databases/spot/eQTL/sumstats/QTS000021/QTD000389/QTD000389.all.tsv.gz	ENSG00000158104	12	122769148	T	TAA	chr12_122769148_T_TAA	12	0.0359281	0.57024	0.122228	0.214837	INDEL	12	334	0.99935	ENSG00000158104	ENSG00000158104	0.386	rs775940329
QTS000021	ftp://ftp.ebi.ac.uk/pub/databases/spot/eQTL/sumstats/QTS000021/QTD000389/QTD000389.all.tsv.gz	ENSG00000168778	12	122769148	T	TAA	chr12_122769148_T_TAA	12	0.0359281	0.0353387	0.425906	0.200576	INDEL	12	334	0.99935	ENSG00000168778	ENSG00000168778	1.352	rs534501145
QTS000021	ftp://ftp.ebi.ac.uk/pub/databases/spot/eQTL/sumstats/QTS000021/QTD000389/QTD000389.all.tsv.gz	ENSG00000168778	12	122769148	T	TAA	chr12_122769148_T_TAA	12	0.0359281	0.0353387	0.425906	0.200576	INDEL	12	334	0.99935	ENSG00000168778	ENSG00000168778	1.352	rs149009751
QTS000021	ftp://ftp.ebi.ac.uk/pub/databases/spot/eQTL/sumstats/QTS000021/QTD000389/QTD000389.all.tsv.gz	ENSG00000168778	12	122769148	T	TAA	chr12_122769148_T_TAA	12	0.0359281	0.0353387	0.425906	0.200576	INDEL	12	334	0.99935	ENSG00000168778	ENSG00000168778	1.352	rs775940329
QTS000021	ftp://ftp.ebi.ac.uk/pub/databases/spot/eQTL/sumstats/QTS000021/QTD000389/QTD000389.all.tsv.gz	ENSG00000175727	12	122769148	T	TAA	chr12_122769148_T_TAA	12	0.0359281	0.141378	-0.261301	0.17675	INDEL	12	334	0.99935	ENSG00000175727	ENSG00000175727	9.168	rs534501145
QTS000021	ftp://ftp.ebi.ac.uk/pub/databases/spot/eQTL/sumstats/QTS000021/QTD000389/QTD000389.all.tsv.gz	ENSG00000175727	12	122769148	T	TAA	chr12_122769148_T_TAA	12	0.0359281	0.141378	-0.261301	0.17675	INDEL	12	334	0.99935	ENSG00000175727	ENSG00000175727	9.168	rs149009751
QTS000021	ftp://ftp.ebi.ac.uk/pub/databases/spot/eQTL/sumstats/QTS000021/QTD000389/QTD000389.all.tsv.gz	ENSG00000175727	12	122769148	T	TAA	chr12_122769148_T_TAA	12	0.0359281	0.141378	-0.261301	0.17675	INDEL	12	334	0.99935	ENSG00000175727	ENSG00000175727	9.168	rs775940329
QTS000021	ftp://ftp.ebi.ac.uk/pub/databases/spot/eQTL/sumstats/QTS000021/QTD000389/QTD000389.all.tsv.gz	ENSG00000182196	12	122769148	T	TAA	chr12_122769148_T_TAA	12	0.0359281	0.950112	-0.0115165	0.183766	INDEL	12	334	0.99935	ENSG00000182196	ENSG00000182196	0.741	rs534501145
QTS000021	ftp://ftp.ebi.ac.uk/pub/databases/spot/eQTL/sumstats/QTS000021/QTD000389/QTD000389.all.tsv.gz	ENSG00000182196	12	122769148	T	TAA	chr12_122769148_T_TAA	12	0.0359281	0.950112	-0.0115165	0.183766	INDEL	12	334	0.99935	ENSG00000182196	ENSG00000182196	0.741	rs149009751
QTS000021	ftp://ftp.ebi.ac.uk/pub/databases/spot/eQTL/sumstats/QTS000021/QTD000389/QTD000389.all.tsv.gz	ENSG00000182196	12	122769148	T	TAA	chr12_122769148_T_TAA	12	0.0359281	0.950112	-0.0115165	0.183766	INDEL	12	334	0.99935	ENSG00000182196	ENSG00000182196	0.741	rs775940329
QTS000021	ftp://ftp.ebi.ac.uk/pub/databases/spot/eQTL/sumstats/QTS000021/QTD000389/QTD000389.all.tsv.gz	ENSG00000182782	12	122769148	T	TAA	chr12_122769148_T_TAA	12	0.0359281	0.30079	-0.204031	0.196509	INDEL	12	334	0.99935	ENSG00000182782	ENSG00000182782	162.821	rs534501145
QTS000021	ftp://ftp.ebi.ac.uk/pub/databases/spot/eQTL/sumstats/QTS000021/QTD000389/QTD000389.all.tsv.gz	ENSG00000182782	12	122769148	T	TAA	chr12_122769148_T_TAA	12	0.0359281	0.30079	-0.204031	0.196509	INDEL	12	334	0.99935	ENSG00000182782	ENSG00000182782	162.821	rs149009751
QTS000021	ftp://ftp.ebi.ac.uk/pub/databases/spot/eQTL/sumstats/QTS000021/QTD000389/QTD000389.all.tsv.gz	ENSG00000182782	12	122769148	T	TAA	chr12_122769148_T_TAA	12	0.0359281	0.30079	-0.204031	0.196509	INDEL	12	334	0.99935	ENSG00000182782	ENSG00000182782	162.821	rs775940329
QTS000021	ftp://ftp.ebi.ac.uk/pub/databases/spot/eQTL/sumstats/QTS000021/QTD000389/QTD000389.all.tsv.gz	ENSG00000183955	12	122769148	T	TAA	chr12_122769148_T_TAA	12	0.0359281	0.898132	0.0232022	0.180934	INDEL	12	334	0.99935	ENSG00000183955	ENSG00000183955	5.467	rs534501145
QTS000021	ftp://ftp.ebi.ac.uk/pub/databases/spot/eQTL/sumstats/QTS000021/QTD000389/QTD000389.all.tsv.gz	ENSG00000183955	12	122769148	T	TAA	chr12_122769148_T_TAA	12	0.0359281	0.898132	0.0232022	0.180934	INDEL	12	334	0.99935	ENSG00000183955	ENSG00000183955	5.467	rs149009751
QTS000021	ftp://ftp.ebi.ac.uk/pub/databases/spot/eQTL/sumstats/QTS000021/QTD000389/QTD000389.all.tsv.gz	ENSG00000183955	12	122769148	T	TAA	chr12_122769148_T_TAA	12	0.0359281	0.898132	0.0232022	0.180934	INDEL	12	334	0.99935	ENSG00000183955	ENSG00000183955	5.467	rs775940329
QTS000021	ftp://ftp.ebi.ac.uk/pub/databases/spot/eQTL/sumstats/QTS000021/QTD000389/QTD000389.all.tsv.gz	ENSG00000184209	12	122769148	T	TAA	chr12_122769148_T_TAA	12	0.0359281	0.0748269	0.183691	0.102401	INDEL	12	334	0.99935	ENSG00000184209	ENSG00000184209	12.138	rs534501145
QTS000021	ftp://ftp.ebi.ac.uk/pub/databases/spot/eQTL/sumstats/QTS000021/QTD000389/QTD000389.all.tsv.gz	ENSG00000184209	12	122769148	T	TAA	chr12_122769148_T_TAA	12	0.0359281	0.0748269	0.183691	0.102401	INDEL	12	334	0.99935	ENSG00000184209	ENSG00000184209	12.138	rs149009751
QTS000021	ftp://ftp.ebi.ac.uk/pub/databases/spot/eQTL/sumstats/QTS000021/QTD000389/QTD000389.all.tsv.gz	ENSG00000184209	12	122769148	T	TAA	chr12_122769148_T_TAA	12	0.0359281	0.0748269	0.183691	0.102401	INDEL	12	334	0.99935	ENSG00000184209	ENSG00000184209	12.138	rs775940329
QTS000021	ftp://ftp.ebi.ac.uk/pub/databases/spot/eQTL/sumstats/QTS000021/QTD000389/QTD000389.all.tsv.gz	ENSG00000184445	12	122769148	T	TAA	chr12_122769148_T_TAA	12	0.0359281	0.949703	-0.0153774	0.243378	INDEL	12	334	0.99935	ENSG00000184445	ENSG00000184445	0.892	rs534501145
QTS000021	ftp://ftp.ebi.ac.uk/pub/databases/spot/eQTL/sumstats/QTS000021/QTD000389/QTD000389.all.tsv.gz	ENSG00000184445	12	122769148	T	TAA	chr12_122769148_T_TAA	12	0.0359281	0.949703	-0.0153774	0.243378	INDEL	12	334	0.99935	ENSG00000184445	ENSG00000184445	0.892	rs149009751
QTS000021	ftp://ftp.ebi.ac.uk/pub/databases/spot/eQTL/sumstats/QTS000021/QTD000389/QTD000389.all.tsv.gz	ENSG00000184445	12	122769148	T	TAA	chr12_122769148_T_TAA	12	0.0359281	0.949703	-0.0153774	0.243378	INDEL	12	334	0.99935	ENSG00000184445	ENSG00000184445	0.892	rs775940329
QTS000021	ftp://ftp.ebi.ac.uk/pub/databases/spot/eQTL/sumstats/QTS000021/QTD000389/QTD000389.all.tsv.gz	ENSG00000185344	12	122769148	T	TAA	chr12_122769148_T_TAA	12	0.0359281	0.684366	0.0743249	0.182485	INDEL	12	334	0.99935	ENSG00000185344	ENSG00000185344	2.008	rs534501145
QTS000021	ftp://ftp.ebi.ac.uk/pub/databases/spot/eQTL/sumstats/QTS000021/QTD000389/QTD000389.all.tsv.gz	ENSG00000185344	12	122769148	T	TAA	chr12_122769148_T_TAA	12	0.0359281	0.684366	0.0743249	0.182485	INDEL	12	334	0.99935	ENSG00000185344	ENSG00000185344	2.008	rs149009751
QTS000021	ftp://ftp.ebi.ac.uk/pub/databases/spot/eQTL/sumstats/QTS000021/QTD000389/QTD000389.all.tsv.gz	ENSG00000185344	12	122769148	T	TAA	chr12_122769148_T_TAA	12	0.0359281	0.684366	0.0743249	0.182485	INDEL	12	334	0.99935	ENSG00000185344	ENSG00000185344	2.008	rs775940329
QTS000021	ftp://ftp.ebi.ac.uk/pub/databases/spot/eQTL/sumstats/QTS000021/QTD000389/QTD000389.all.tsv.gz	ENSG00000212694	12	122769148	T	TAA	chr12_122769148_T_TAA	12	0.0359281	0.396723	-0.146418	0.172279	INDEL	12	334	0.99935	ENSG00000212694	ENSG00000212694	1.639	rs534501145
QTS000021	ftp://ftp.ebi.ac.uk/pub/databases/spot/eQTL/sumstats/QTS000021/QTD000389/QTD000389.all.tsv.gz	ENSG00000212694	12	122769148	T	TAA	chr12_122769148_T_TAA	12	0.0359281	0.396723	-0.146418	0.172279	INDEL	12	334	0.99935	ENSG00000212694	ENSG00000212694	1.639	rs149009751
QTS000021	ftp://ftp.ebi.ac.uk/pub/databases/spot/eQTL/sumstats/QTS000021/QTD000389/QTD000389.all.tsv.gz	ENSG00000212694	12	122769148	T	TAA	chr12_122769148_T_TAA	12	0.0359281	0.396723	-0.146418	0.172279	INDEL	12	334	0.99935	ENSG00000212694	ENSG00000212694	1.639	rs775940329
QTS000021	ftp://ftp.ebi.ac.uk/pub/databases/spot/eQTL/sumstats/QTS000021/QTD000389/QTD000389.all.tsv.gz	ENSG00000255398	12	122769148	T	TAA	chr12_122769148_T_TAA	12	0.0359281	0.76379	0.0410023	0.136199	INDEL	12	334	0.99935	ENSG00000255398	ENSG00000255398	26.019	rs534501145
QTS000021	ftp://ftp.ebi.ac.uk/pub/databases/spot/eQTL/sumstats/QTS000021/QTD000389/QTD000389.all.tsv.gz	ENSG00000255398	12	122769148	T	TAA	chr12_122769148_T_TAA	12	0.0359281	0.76379	0.0410023	0.136199	INDEL	12	334	0.99935	ENSG00000255398	ENSG00000255398	26.019	rs149009751
QTS000021	ftp://ftp.ebi.ac.uk/pub/databases/spot/eQTL/sumstats/QTS000021/QTD000389/QTD000389.all.tsv.gz	ENSG00000255398	12	122769148	T	TAA	chr12_122769148_T_TAA	12	0.0359281	0.76379	0.0410023	0.136199	INDEL	12	334	0.99935	ENSG00000255398	ENSG00000255398	26.019	rs775940329
QTS000021	ftp://ftp.ebi.ac.uk/pub/databases/spot/eQTL/sumstats/QTS000021/QTD000389/QTD000389.all.tsv.gz	ENSG00000256092	12	122769148	T	TAA	chr12_122769148_T_TAA	12	0.0359281	0.731854	-0.083724	0.243887	INDEL	12	334	0.99935	ENSG00000256092	ENSG00000256092	0.584	rs534501145
QTS000021	ftp://ftp.ebi.ac.uk/pub/databases/spot/eQTL/sumstats/QTS000021/QTD000389/QTD000389.all.tsv.gz	ENSG00000256092	12	122769148	T	TAA	chr12_122769148_T_TAA	12	0.0359281	0.731854	-0.083724	0.243887	INDEL	12	334	0.99935	ENSG00000256092	ENSG00000256092	0.584	rs149009751
QTS000021	ftp://ftp.ebi.ac.uk/pub/databases/spot/eQTL/sumstats/QTS000021/QTD000389/QTD000389.all.tsv.gz	ENSG00000256092	12	122769148	T	TAA	chr12_122769148_T_TAA	12	0.0359281	0.731854	-0.083724	0.243887	INDEL	12	334	0.99935	ENSG00000256092	ENSG00000256092	0.584	rs775940329
QTS000021	ftp://ftp.ebi.ac.uk/pub/databases/spot/eQTL/sumstats/QTS000021/QTD000389/QTD000389.all.tsv.gz	ENSG00000256546	12	122769148	T	TAA	chr12_122769148_T_TAA	12	0.0359281	0.241629	0.247911	0.210896	INDEL	12	334	0.99935	ENSG00000256546	ENSG00000256546	0.57	rs534501145
QTS000021	ftp://ftp.ebi.ac.uk/pub/databases/spot/eQTL/sumstats/QTS000021/QTD000389/QTD000389.all.tsv.gz	ENSG00000256546	12	122769148	T	TAA	chr12_122769148_T_TAA	12	0.0359281	0.241629	0.247911	0.210896	INDEL	12	334	0.99935	ENSG00000256546	ENSG00000256546	0.57	rs149009751
QTS000021	ftp://ftp.ebi.ac.uk/pub/databases/spot/eQTL/sumstats/QTS000021/QTD000389/QTD000389.all.tsv.gz	ENSG00000256546	12	122769148	T	TAA	chr12_122769148_T_TAA	12	0.0359281	0.241629	0.247911	0.210896	INDEL	12	334	0.99935	ENSG00000256546	ENSG00000256546	0.57	rs775940329
QTS000021	ftp://ftp.ebi.ac.uk/pub/databases/spot/eQTL/sumstats/QTS000021/QTD000389/QTD000389.all.tsv.gz	ENSG00000272849	12	122769148	T	TAA	chr12_122769148_T_TAA	12	0.0359281	0.448768	0.12536	0.165069	INDEL	12	334	0.99935	ENSG00000272849	ENSG00000272849	1.288	rs534501145
QTS000021	ftp://ftp.ebi.ac.uk/pub/databases/spot/eQTL/sumstats/QTS000021/QTD000389/QTD000389.all.tsv.gz	ENSG00000272849	12	122769148	T	TAA	chr12_122769148_T_TAA	12	0.0359281	0.448768	0.12536	0.165069	INDEL	12	334	0.99935	ENSG00000272849	ENSG00000272849	1.288	rs149009751
QTS000021	ftp://ftp.ebi.ac.uk/pub/databases/spot/eQTL/sumstats/QTS000021/QTD000389/QTD000389.all.tsv.gz	ENSG00000272849	12	122769148	T	TAA	chr12_122769148_T_TAA	12	0.0359281	0.448768	0.12536	0.165069	INDEL	12	334	0.99935	ENSG00000272849	ENSG00000272849	1.288	rs775940329
QTS000021	ftp://ftp.ebi.ac.uk/pub/databases/spot/eQTL/sumstats/QTS000021/QTD000389/QTD000389.all.tsv.gz	ENSG00000274427	12	122769148	T	TAA	chr12_122769148_T_TAA	12	0.0359281	0.0412234	0.35351	0.171709	INDEL	12	334	0.99935	ENSG00000274427	ENSG00000274427	0	rs534501145
QTS000021	ftp://ftp.ebi.ac.uk/pub/databases/spot/eQTL/sumstats/QTS000021/QTD000389/QTD000389.all.tsv.gz	ENSG00000274427	12	122769148	T	TAA	chr12_122769148_T_TAA	12	0.0359281	0.0412234	0.35351	0.171709	INDEL	12	334	0.99935	ENSG00000274427	ENSG00000274427	0	rs149009751
QTS000021	ftp://ftp.ebi.ac.uk/pub/databases/spot/eQTL/sumstats/QTS000021/QTD000389/QTD000389.all.tsv.gz	ENSG00000274427	12	122769148	T	TAA	chr12_122769148_T_TAA	12	0.0359281	0.0412234	0.35351	0.171709	INDEL	12	334	0.99935	ENSG00000274427	ENSG00000274427	0	rs775940329
QTS000021	ftp://ftp.ebi.ac.uk/pub/databases/spot/eQTL/sumstats/QTS000021/QTD000389/QTD000389.all.tsv.gz	ENSG00000033030	12	122769217	T	C	chr12_122769217_T_C	9	0.0269461	0.211651	-0.27574	0.219832	SNP	9	334	0.96192	ENSG00000033030	ENSG00000033030	9.334	rs542595768
QTS000021	ftp://ftp.ebi.ac.uk/pub/databases/spot/eQTL/sumstats/QTS000021/QTD000389/QTD000389.all.tsv.gz	ENSG00000051825	12	122769217	T	C	chr12_122769217_T_C	9	0.0269461	0.0134846	0.56335	0.225349	SNP	9	334	0.96192	ENSG00000051825	ENSG00000051825	0.618	rs542595768
QTS000021	ftp://ftp.ebi.ac.uk/pub/databases/spot/eQTL/sumstats/QTS000021/QTD000389/QTD000389.all.tsv.gz	ENSG00000086598	12	122769217	T	C	chr12_122769217_T_C	9	0.0269461	0.273338	0.250588	0.227934	SNP	9	334	0.96192	ENSG00000086598	ENSG00000086598	102.726	rs542595768
QTS000021	ftp://ftp.ebi.ac.uk/pub/databases/spot/eQTL/sumstats/QTS000021/QTD000389/QTD000389.all.tsv.gz	ENSG00000110801	12	122769217	T	C	chr12_122769217_T_C	9	0.0269461	0.883231	-0.0389991	0.265081	SNP	9	334	0.96192	ENSG00000110801	ENSG00000110801	1.716	rs542595768
QTS000021	ftp://ftp.ebi.ac.uk/pub/databases/spot/eQTL/sumstats/QTS000021/QTD000389/QTD000389.all.tsv.gz	ENSG00000111011	12	122769217	T	C	chr12_122769217_T_C	9	0.0269461	0.236241	-0.295143	0.248199	SNP	9	334	0.96192	ENSG00000111011	ENSG00000111011	27.799	rs542595768
QTS000021	ftp://ftp.ebi.ac.uk/pub/databases/spot/eQTL/sumstats/QTS000021/QTD000389/QTD000389.all.tsv.gz	ENSG00000111328	12	122769217	T	C	chr12_122769217_T_C	9	0.0269461	0.926756	0.0261059	0.283512	SNP	9	334	0.96192	ENSG00000111328	ENSG00000111328	7.566	rs542595768
QTS000021	ftp://ftp.ebi.ac.uk/pub/databases/spot/eQTL/sumstats/QTS000021/QTD000389/QTD000389.all.tsv.gz	ENSG00000111358	12	122769217	T	C	chr12_122769217_T_C	9	0.0269461	0.137106	0.353626	0.236611	SNP	9	334	0.96192	ENSG00000111358	ENSG00000111358	10.737	rs542595768
QTS000021	ftp://ftp.ebi.ac.uk/pub/databases/spot/eQTL/sumstats/QTS000021/QTD000389/QTD000389.all.tsv.gz	ENSG00000111361	12	122769217	T	C	chr12_122769217_T_C	9	0.0269461	0.833609	0.0616979	0.293189	SNP	9	334	0.96192	ENSG00000111361	ENSG00000111361	11.96	rs542595768
QTS000021	ftp://ftp.ebi.ac.uk/pub/databases/spot/eQTL/sumstats/QTS000021/QTD000389/QTD000389.all.tsv.gz	ENSG00000111364	12	122769217	T	C	chr12_122769217_T_C	9	0.0269461	0.0896321	0.366861	0.214759	SNP	9	334	0.96192	ENSG00000111364	ENSG00000111364	2.595	rs542595768
QTS000021	ftp://ftp.ebi.ac.uk/pub/databases/spot/eQTL/sumstats/QTS000021/QTD000389/QTD000389.all.tsv.gz	ENSG00000130779	12	122769217	T	C	chr12_122769217_T_C	9	0.0269461	0.528256	0.116162	0.183765	SNP	9	334	0.96192	ENSG00000130779	ENSG00000130779	23.927	rs542595768
QTS000021	ftp://ftp.ebi.ac.uk/pub/databases/spot/eQTL/sumstats/QTS000021/QTD000389/QTD000389.all.tsv.gz	ENSG00000130787	12	122769217	T	C	chr12_122769217_T_C	9	0.0269461	0.335034	0.33342	0.344765	SNP	9	334	0.96192	ENSG00000130787	ENSG00000130787	0.809	rs542595768
QTS000021	ftp://ftp.ebi.ac.uk/pub/databases/spot/eQTL/sumstats/QTS000021/QTD000389/QTD000389.all.tsv.gz	ENSG00000130921	12	122769217	T	C	chr12_122769217_T_C	9	0.0269461	0.837182	-0.0415664	0.201923	SNP	9	334	0.96192	ENSG00000130921	ENSG00000130921	2.446	rs542595768
QTS000021	ftp://ftp.ebi.ac.uk/pub/databases/spot/eQTL/sumstats/QTS000021/QTD000389/QTD000389.all.tsv.gz	ENSG00000139697	12	122769217	T	C	chr12_122769217_T_C	9	0.0269461	0.732712	-0.0489221	0.142985	SNP	9	334	0.96192	ENSG00000139697	ENSG00000139697	6.799	rs542595768
QTS000021	ftp://ftp.ebi.ac.uk/pub/databases/spot/eQTL/sumstats/QTS000021/QTD000389/QTD000389.all.tsv.gz	ENSG00000139718	12	122769217	T	C	chr12_122769217_T_C	9	0.0269461	0.482968	-0.173271	0.246381	SNP	9	334	0.96192	ENSG00000139718	ENSG00000139718	6.953	rs542595768
QTS000021	ftp://ftp.ebi.ac.uk/pub/databases/spot/eQTL/sumstats/QTS000021/QTD000389/QTD000389.all.tsv.gz	ENSG00000139719	12	122769217	T	C	chr12_122769217_T_C	9	0.0269461	0.537146	0.091204	0.147451	SNP	9	334	0.96192	ENSG00000139719	ENSG00000139719	1.963	rs542595768
QTS000021	ftp://ftp.ebi.ac.uk/pub/databases/spot/eQTL/sumstats/QTS000021/QTD000389/QTD000389.all.tsv.gz	ENSG00000139722	12	122769217	T	C	chr12_122769217_T_C	9	0.0269461	0.763231	0.0434798	0.144077	SNP	9	334	0.96192	ENSG00000139722	ENSG00000139722	4.946	rs542595768
QTS000021	ftp://ftp.ebi.ac.uk/pub/databases/spot/eQTL/sumstats/QTS000021/QTD000389/QTD000389.all.tsv.gz	ENSG00000139725	12	122769217	T	C	chr12_122769217_T_C	9	0.0269461	0.917426	0.0252506	0.243146	SNP	9	334	0.96192	ENSG00000139725	ENSG00000139725	2.251	rs542595768
QTS000021	ftp://ftp.ebi.ac.uk/pub/databases/spot/eQTL/sumstats/QTS000021/QTD000389/QTD000389.all.tsv.gz	ENSG00000139726	12	122769217	T	C	chr12_122769217_T_C	9	0.0269461	0.252926	-0.275699	0.240234	SNP	9	334	0.96192	ENSG00000139726	ENSG00000139726	16.101	rs542595768
QTS000021	ftp://ftp.ebi.ac.uk/pub/databases/spot/eQTL/sumstats/QTS000021/QTD000389/QTD000389.all.tsv.gz	ENSG00000150977	12	122769217	T	C	chr12_122769217_T_C	9	0.0269461	0.602277	-0.115566	0.221297	SNP	9	334	0.96192	ENSG00000150977	ENSG00000150977	293.787	rs542595768
QTS000021	ftp://ftp.ebi.ac.uk/pub/databases/spot/eQTL/sumstats/QTS000021/QTD000389/QTD000389.all.tsv.gz	ENSG00000158104	12	122769217	T	C	chr12_122769217_T_C	9	0.0269461	0.398679	0.228415	0.269877	SNP	9	334	0.96192	ENSG00000158104	ENSG00000158104	0.386	rs542595768
QTS000021	ftp://ftp.ebi.ac.uk/pub/databases/spot/eQTL/sumstats/QTS000021/QTD000389/QTD000389.all.tsv.gz	ENSG00000168778	12	122769217	T	C	chr12_122769217_T_C	9	0.0269461	0.435046	-0.199959	0.255488	SNP	9	334	0.96192	ENSG00000168778	ENSG00000168778	1.352	rs542595768
QTS000021	ftp://ftp.ebi.ac.uk/pub/databases/spot/eQTL/sumstats/QTS000021/QTD000389/QTD000389.all.tsv.gz	ENSG00000175727	12	122769217	T	C	chr12_122769217_T_C	9	0.0269461	0.50314	-0.150057	0.22358	SNP	9	334	0.96192	ENSG00000175727	ENSG00000175727	9.168	rs542595768
QTS000021	ftp://ftp.ebi.ac.uk/pub/databases/spot/eQTL/sumstats/QTS000021/QTD000389/QTD000389.all.tsv.gz	ENSG00000182196	12	122769217	T	C	chr12_122769217_T_C	9	0.0269461	0.936816	0.0183535	0.231142	SNP	9	334	0.96192	ENSG00000182196	ENSG00000182196	0.741	rs542595768
QTS000021	ftp://ftp.ebi.ac.uk/pub/databases/spot/eQTL/sumstats/QTS000021/QTD000389/QTD000389.all.tsv.gz	ENSG00000182782	12	122769217	T	C	chr12_122769217_T_C	9	0.0269461	0.847837	0.0476706	0.248017	SNP	9	334	0.96192	ENSG00000182782	ENSG00000182782	162.821	rs542595768
QTS000021	ftp://ftp.ebi.ac.uk/pub/databases/spot/eQTL/sumstats/QTS000021/QTD000389/QTD000389.all.tsv.gz	ENSG00000183955	12	122769217	T	C	chr12_122769217_T_C	9	0.0269461	0.642361	-0.105831	0.227432	SNP	9	334	0.96192	ENSG00000183955	ENSG00000183955	5.467	rs542595768
QTS000021	ftp://ftp.ebi.ac.uk/pub/databases/spot/eQTL/sumstats/QTS000021/QTD000389/QTD000389.all.tsv.gz	ENSG00000184209	12	122769217	T	C	chr12_122769217_T_C	9	0.0269461	0.0582545	-0.24544	0.128626	SNP	9	334	0.96192	ENSG00000184209	ENSG00000184209	12.138	rs542595768
QTS000021	ftp://ftp.ebi.ac.uk/pub/databases/spot/eQTL/sumstats/QTS000021/QTD000389/QTD000389.all.tsv.gz	ENSG00000184445	12	122769217	T	C	chr12_122769217_T_C	9	0.0269461	0.367173	0.276144	0.305307	SNP	9	334	0.96192	ENSG00000184445	ENSG00000184445	0.892	rs542595768
QTS000021	ftp://ftp.ebi.ac.uk/pub/databases/spot/eQTL/sumstats/QTS000021/QTD000389/QTD000389.all.tsv.gz	ENSG00000185344	12	122769217	T	C	chr12_122769217_T_C	9	0.0269461	0.984649	0.00442603	0.229657	SNP	9	334	0.96192	ENSG00000185344	ENSG00000185344	2.008	rs542595768
QTS000021	ftp://ftp.ebi.ac.uk/pub/databases/spot/eQTL/sumstats/QTS000021/QTD000389/QTD000389.all.tsv.gz	ENSG00000212694	12	122769217	T	C	chr12_122769217_T_C	9	0.0269461	0.304316	-0.2231	0.216454	SNP	9	334	0.96192	ENSG00000212694	ENSG00000212694	1.639	rs542595768
QTS000021	ftp://ftp.ebi.ac.uk/pub/databases/spot/eQTL/sumstats/QTS000021/QTD000389/QTD000389.all.tsv.gz	ENSG00000255398	12	122769217	T	C	chr12_122769217_T_C	9	0.0269461	0.958532	-0.00892485	0.171362	SNP	9	334	0.96192	ENSG00000255398	ENSG00000255398	26.019	rs542595768
QTS000021	ftp://ftp.ebi.ac.uk/pub/databases/spot/eQTL/sumstats/QTS000021/QTD000389/QTD000389.all.tsv.gz	ENSG00000256092	12	122769217	T	C	chr12_122769217_T_C	9	0.0269461	0.612587	0.155591	0.306624	SNP	9	334	0.96192	ENSG00000256092	ENSG00000256092	0.584	rs542595768
QTS000021	ftp://ftp.ebi.ac.uk/pub/databases/spot/eQTL/sumstats/QTS000021/QTD000389/QTD000389.all.tsv.gz	ENSG00000256546	12	122769217	T	C	chr12_122769217_T_C	9	0.0269461	0.982386	0.00589286	0.266471	SNP	9	334	0.96192	ENSG00000256546	ENSG00000256546	0.57	rs542595768
QTS000021	ftp://ftp.ebi.ac.uk/pub/databases/spot/eQTL/sumstats/QTS000021/QTD000389/QTD000389.all.tsv.gz	ENSG00000272849	12	122769217	T	C	chr12_122769217_T_C	9	0.0269461	0.121058	-0.321757	0.206376	SNP	9	334	0.96192	ENSG00000272849	ENSG00000272849	1.288	rs542595768
QTS000021	ftp://ftp.ebi.ac.uk/pub/databases/spot/eQTL/sumstats/QTS000021/QTD000389/QTD000389.all.tsv.gz	ENSG00000274427	12	122769217	T	C	chr12_122769217_T_C	9	0.0269461	0.789891	0.0584339	0.218918	SNP	9	334	0.96192	ENSG00000274427	ENSG00000274427	0	rs542595768
QTS000021	ftp://ftp.ebi.ac.uk/pub/databases/spot/eQTL/sumstats/QTS000021/QTD000389/QTD000389.all.tsv.gz	ENSG00000033030	12	122769218	GTATA	G	chr12_122769218_GTATA_G	38	0.125749	0.985125	-0.00193598	0.103665	INDEL	42	334	0.99219	ENSG00000033030	ENSG00000033030	9.334	rs201242443
QTS000021	ftp://ftp.ebi.ac.uk/pub/databases/spot/eQTL/sumstats/QTS000021/QTD000389/QTD000389.all.tsv.gz	ENSG00000051825	12	122769218	GTATA	G	chr12_122769218_GTATA_G	38	0.125749	0.556248	0.0635429	0.107749	INDEL	42	334	0.99219	ENSG00000051825	ENSG00000051825	0.618	rs201242443
QTS000021	ftp://ftp.ebi.ac.uk/pub/databases/spot/eQTL/sumstats/QTS000021/QTD000389/QTD000389.all.tsv.gz	ENSG00000086598	12	122769218	GTATA	G	chr12_122769218_GTATA_G	38	0.125749	0.436405	0.0836084	0.107144	INDEL	42	334	0.99219	ENSG00000086598	ENSG00000086598	102.726	rs201242443
QTS000021	ftp://ftp.ebi.ac.uk/pub/databases/spot/eQTL/sumstats/QTS000021/QTD000389/QTD000389.all.tsv.gz	ENSG00000110801	12	122769218	GTATA	G	chr12_122769218_GTATA_G	38	0.125749	0.175835	0.168127	0.12362	INDEL	42	334	0.99219	ENSG00000110801	ENSG00000110801	1.716	rs201242443
QTS000021	ftp://ftp.ebi.ac.uk/pub/databases/spot/eQTL/sumstats/QTS000021/QTD000389/QTD000389.all.tsv.gz	ENSG00000111011	12	122769218	GTATA	G	chr12_122769218_GTATA_G	38	0.125749	0.700382	-0.045078	0.116924	INDEL	42	334	0.99219	ENSG00000111011	ENSG00000111011	27.799	rs201242443
QTS000021	ftp://ftp.ebi.ac.uk/pub/databases/spot/eQTL/sumstats/QTS000021/QTD000389/QTD000389.all.tsv.gz	ENSG00000111328	12	122769218	GTATA	G	chr12_122769218_GTATA_G	38	0.125749	0.360051	0.121773	0.132644	INDEL	42	334	0.99219	ENSG00000111328	ENSG00000111328	7.566	rs201242443
QTS000021	ftp://ftp.ebi.ac.uk/pub/databases/spot/eQTL/sumstats/QTS000021/QTD000389/QTD000389.all.tsv.gz	ENSG00000111358	12	122769218	GTATA	G	chr12_122769218_GTATA_G	38	0.125749	0.248352	0.129006	0.111327	INDEL	42	334	0.99219	ENSG00000111358	ENSG00000111358	10.737	rs201242443
QTS000021	ftp://ftp.ebi.ac.uk/pub/databases/spot/eQTL/sumstats/QTS000021/QTD000389/QTD000389.all.tsv.gz	ENSG00000111361	12	122769218	GTATA	G	chr12_122769218_GTATA_G	38	0.125749	0.251174	0.157776	0.136971	INDEL	42	334	0.99219	ENSG00000111361	ENSG00000111361	11.96	rs201242443
QTS000021	ftp://ftp.ebi.ac.uk/pub/databases/spot/eQTL/sumstats/QTS000021/QTD000389/QTD000389.all.tsv.gz	ENSG00000111364	12	122769218	GTATA	G	chr12_122769218_GTATA_G	38	0.125749	0.946491	0.0068377	0.101714	INDEL	42	334	0.99219	ENSG00000111364	ENSG00000111364	2.595	rs201242443
QTS000021	ftp://ftp.ebi.ac.uk/pub/databases/spot/eQTL/sumstats/QTS000021/QTD000389/QTD000389.all.tsv.gz	ENSG00000130779	12	122769218	GTATA	G	chr12_122769218_GTATA_G	38	0.125749	0.752206	-0.0272961	0.0862972	INDEL	42	334	0.99219	ENSG00000130779	ENSG00000130779	23.927	rs201242443
QTS000021	ftp://ftp.ebi.ac.uk/pub/databases/spot/eQTL/sumstats/QTS000021/QTD000389/QTD000389.all.tsv.gz	ENSG00000130787	12	122769218	GTATA	G	chr12_122769218_GTATA_G	38	0.125749	0.486961	-0.112878	0.161983	INDEL	42	334	0.99219	ENSG00000130787	ENSG00000130787	0.809	rs201242443
QTS000021	ftp://ftp.ebi.ac.uk/pub/databases/spot/eQTL/sumstats/QTS000021/QTD000389/QTD000389.all.tsv.gz	ENSG00000130921	12	122769218	GTATA	G	chr12_122769218_GTATA_G	38	0.125749	0.139332	-0.139785	0.0940634	INDEL	42	334	0.99219	ENSG00000130921	ENSG00000130921	2.446	rs201242443
QTS000021	ftp://ftp.ebi.ac.uk/pub/databases/spot/eQTL/sumstats/QTS000021/QTD000389/QTD000389.all.tsv.gz	ENSG00000139697	12	122769218	GTATA	G	chr12_122769218_GTATA_G	38	0.125749	0.587356	-0.0364589	0.0670411	INDEL	42	334	0.99219	ENSG00000139697	ENSG00000139697	6.799	rs201242443
QTS000021	ftp://ftp.ebi.ac.uk/pub/databases/spot/eQTL/sumstats/QTS000021/QTD000389/QTD000389.all.tsv.gz	ENSG00000139718	12	122769218	GTATA	G	chr12_122769218_GTATA_G	38	0.125749	0.338638	-0.110796	0.115427	INDEL	42	334	0.99219	ENSG00000139718	ENSG00000139718	6.953	rs201242443
QTS000021	ftp://ftp.ebi.ac.uk/pub/databases/spot/eQTL/sumstats/QTS000021/QTD000389/QTD000389.all.tsv.gz	ENSG00000139719	12	122769218	GTATA	G	chr12_122769218_GTATA_G	38	0.125749	0.899204	0.00878753	0.0692589	INDEL	42	334	0.99219	ENSG00000139719	ENSG00000139719	1.963	rs201242443
QTS000021	ftp://ftp.ebi.ac.uk/pub/databases/spot/eQTL/sumstats/QTS000021/QTD000389/QTD000389.all.tsv.gz	ENSG00000139722	12	122769218	GTATA	G	chr12_122769218_GTATA_G	38	0.125749	0.289637	-0.0715821	0.0673633	INDEL	42	334	0.99219	ENSG00000139722	ENSG00000139722	4.946	rs201242443
QTS000021	ftp://ftp.ebi.ac.uk/pub/databases/spot/eQTL/sumstats/QTS000021/QTD000389/QTD000389.all.tsv.gz	ENSG00000139725	12	122769218	GTATA	G	chr12_122769218_GTATA_G	38	0.125749	0.710996	-0.0423268	0.114023	INDEL	42	334	0.99219	ENSG00000139725	ENSG00000139725	2.251	rs201242443
QTS000021	ftp://ftp.ebi.ac.uk/pub/databases/spot/eQTL/sumstats/QTS000021/QTD000389/QTD000389.all.tsv.gz	ENSG00000139726	12	122769218	GTATA	G	chr12_122769218_GTATA_G	38	0.125749	0.135399	-0.168668	0.112362	INDEL	42	334	0.99219	ENSG00000139726	ENSG00000139726	16.101	rs201242443
QTS000021	ftp://ftp.ebi.ac.uk/pub/databases/spot/eQTL/sumstats/QTS000021/QTD000389/QTD000389.all.tsv.gz	ENSG00000150977	12	122769218	GTATA	G	chr12_122769218_GTATA_G	38	0.125749	0.521777	-0.0666321	0.103772	INDEL	42	334	0.99219	ENSG00000150977	ENSG00000150977	293.787	rs201242443
QTS000021	ftp://ftp.ebi.ac.uk/pub/databases/spot/eQTL/sumstats/QTS000021/QTD000389/QTD000389.all.tsv.gz	ENSG00000158104	12	122769218	GTATA	G	chr12_122769218_GTATA_G	38	0.125749	0.533617	0.0790795	0.126747	INDEL	42	334	0.99219	ENSG00000158104	ENSG00000158104	0.386	rs201242443
QTS000021	ftp://ftp.ebi.ac.uk/pub/databases/spot/eQTL/sumstats/QTS000021/QTD000389/QTD000389.all.tsv.gz	ENSG00000168778	12	122769218	GTATA	G	chr12_122769218_GTATA_G	38	0.125749	0.259124	0.135469	0.119598	INDEL	42	334	0.99219	ENSG00000168778	ENSG00000168778	1.352	rs201242443
QTS000021	ftp://ftp.ebi.ac.uk/pub/databases/spot/eQTL/sumstats/QTS000021/QTD000389/QTD000389.all.tsv.gz	ENSG00000175727	12	122769218	GTATA	G	chr12_122769218_GTATA_G	38	0.125749	0.965513	-0.0045493	0.105046	INDEL	42	334	0.99219	ENSG00000175727	ENSG00000175727	9.168	rs201242443
QTS000021	ftp://ftp.ebi.ac.uk/pub/databases/spot/eQTL/sumstats/QTS000021/QTD000389/QTD000389.all.tsv.gz	ENSG00000182196	12	122769218	GTATA	G	chr12_122769218_GTATA_G	38	0.125749	0.663767	0.0472042	0.108374	INDEL	42	334	0.99219	ENSG00000182196	ENSG00000182196	0.741	rs201242443
QTS000021	ftp://ftp.ebi.ac.uk/pub/databases/spot/eQTL/sumstats/QTS000021/QTD000389/QTD000389.all.tsv.gz	ENSG00000182782	12	122769218	GTATA	G	chr12_122769218_GTATA_G	38	0.125749	0.317957	-0.116214	0.115987	INDEL	42	334	0.99219	ENSG00000182782	ENSG00000182782	162.821	rs201242443
QTS000021	ftp://ftp.ebi.ac.uk/pub/databases/spot/eQTL/sumstats/QTS000021/QTD000389/QTD000389.all.tsv.gz	ENSG00000183955	12	122769218	GTATA	G	chr12_122769218_GTATA_G	38	0.125749	0.858845	-0.0190194	0.106763	INDEL	42	334	0.99219	ENSG00000183955	ENSG00000183955	5.467	rs201242443
QTS000021	ftp://ftp.ebi.ac.uk/pub/databases/spot/eQTL/sumstats/QTS000021/QTD000389/QTD000389.all.tsv.gz	ENSG00000184209	12	122769218	GTATA	G	chr12_122769218_GTATA_G	38	0.125749	0.585695	-0.0333227	0.0610027	INDEL	42	334	0.99219	ENSG00000184209	ENSG00000184209	12.138	rs201242443
QTS000021	ftp://ftp.ebi.ac.uk/pub/databases/spot/eQTL/sumstats/QTS000021/QTD000389/QTD000389.all.tsv.gz	ENSG00000184445	12	122769218	GTATA	G	chr12_122769218_GTATA_G	38	0.125749	0.51574	0.0934295	0.143418	INDEL	42	334	0.99219	ENSG00000184445	ENSG00000184445	0.892	rs201242443
QTS000021	ftp://ftp.ebi.ac.uk/pub/databases/spot/eQTL/sumstats/QTS000021/QTD000389/QTD000389.all.tsv.gz	ENSG00000185344	12	122769218	GTATA	G	chr12_122769218_GTATA_G	38	0.125749	0.591095	0.0579522	0.10764	INDEL	42	334	0.99219	ENSG00000185344	ENSG00000185344	2.008	rs201242443
QTS000021	ftp://ftp.ebi.ac.uk/pub/databases/spot/eQTL/sumstats/QTS000021/QTD000389/QTD000389.all.tsv.gz	ENSG00000212694	12	122769218	GTATA	G	chr12_122769218_GTATA_G	38	0.125749	0.162815	-0.141999	0.101249	INDEL	42	334	0.99219	ENSG00000212694	ENSG00000212694	1.639	rs201242443
QTS000021	ftp://ftp.ebi.ac.uk/pub/databases/spot/eQTL/sumstats/QTS000021/QTD000389/QTD000389.all.tsv.gz	ENSG00000255398	12	122769218	GTATA	G	chr12_122769218_GTATA_G	38	0.125749	0.323322	-0.0794043	0.0801357	INDEL	42	334	0.99219	ENSG00000255398	ENSG00000255398	26.019	rs201242443
QTS000021	ftp://ftp.ebi.ac.uk/pub/databases/spot/eQTL/sumstats/QTS000021/QTD000389/QTD000389.all.tsv.gz	ENSG00000256092	12	122769218	GTATA	G	chr12_122769218_GTATA_G	38	0.125749	0.685325	0.0584188	0.143894	INDEL	42	334	0.99219	ENSG00000256092	ENSG00000256092	0.584	rs201242443
QTS000021	ftp://ftp.ebi.ac.uk/pub/databases/spot/eQTL/sumstats/QTS000021/QTD000389/QTD000389.all.tsv.gz	ENSG00000256546	12	122769218	GTATA	G	chr12_122769218_GTATA_G	38	0.125749	0.619689	0.0621199	0.124912	INDEL	42	334	0.99219	ENSG00000256546	ENSG00000256546	0.57	rs201242443
QTS000021	ftp://ftp.ebi.ac.uk/pub/databases/spot/eQTL/sumstats/QTS000021/QTD000389/QTD000389.all.tsv.gz	ENSG00000272849	12	122769218	GTATA	G	chr12_122769218_GTATA_G	38	0.125749	0.291036	0.103022	0.0972328	INDEL	42	334	0.99219	ENSG00000272849	ENSG00000272849	1.288	rs201242443
QTS000021	ftp://ftp.ebi.ac.uk/pub/databases/spot/eQTL/sumstats/QTS000021/QTD000389/QTD000389.all.tsv.gz	ENSG00000274427	12	122769218	GTATA	G	chr12_122769218_GTATA_G	38	0.125749	0.251465	0.117746	0.102283	INDEL	42	334	0.99219	ENSG00000274427	ENSG00000274427	0	rs201242443
QTS000021	ftp://ftp.ebi.ac.uk/pub/databases/spot/eQTL/sumstats/QTS000021/QTD000389/QTD000389.all.tsv.gz	ENSG00000033030	12	122769251	T	TAC	chr12_122769251_T_TAC	30	0.0928144	0.354023	-0.106259	0.114299	INDEL	303	334	0.93186	ENSG00000033030	ENSG00000033030	9.334	rs34056825
QTS000021	ftp://ftp.ebi.ac.uk/pub/databases/spot/eQTL/sumstats/QTS000021/QTD000389/QTD000389.all.tsv.gz	ENSG00000033030	12	122769251	T	TACAC	chr12_122769251_T_TACAC	14	0.0419162	0.467516	-0.124683	0.171184	INDEL	14	334	0.96432	ENSG00000033030	ENSG00000033030	9.334	rs34056825
QTS000021	ftp://ftp.ebi.ac.uk/pub/databases/spot/eQTL/sumstats/QTS000021/QTD000389/QTD000389.all.tsv.gz	ENSG00000033030	12	122769251	T	TACATATATACATACACATATATGTATACATATATACAC	chr12_122769251_T_TACATATATACATACACATATATGTATACATATATACAC	6	0.0179641	0.00546781	0.721876	0.256123	INDEL	6	334	0.93544	ENSG00000033030	ENSG00000033030	9.334	NA
QTS000021	ftp://ftp.ebi.ac.uk/pub/databases/spot/eQTL/sumstats/QTS000021/QTD000389/QTD000389.all.tsv.gz	ENSG00000051825	12	122769251	T	TAC	chr12_122769251_T_TAC	30	0.0928144	0.704749	0.0452592	0.119219	INDEL	303	334	0.93186	ENSG00000051825	ENSG00000051825	0.618	rs34056825
QTS000021	ftp://ftp.ebi.ac.uk/pub/databases/spot/eQTL/sumstats/QTS000021/QTD000389/QTD000389.all.tsv.gz	ENSG00000051825	12	122769251	T	TACAC	chr12_122769251_T_TACAC	14	0.0419162	0.752048	-0.0564607	0.178383	INDEL	14	334	0.96432	ENSG00000051825	ENSG00000051825	0.618	rs34056825
QTS000021	ftp://ftp.ebi.ac.uk/pub/databases/spot/eQTL/sumstats/QTS000021/QTD000389/QTD000389.all.tsv.gz	ENSG00000051825	12	122769251	T	TACATATATACATACACATATATGTATACATATATACAC	chr12_122769251_T_TACATATATACATACACATATATGTATACATATATACAC	6	0.0179641	0.448478	-0.207365	0.272876	INDEL	6	334	0.93544	ENSG00000051825	ENSG00000051825	0.618	NA
QTS000021	ftp://ftp.ebi.ac.uk/pub/databases/spot/eQTL/sumstats/QTS000021/QTD000389/QTD000389.all.tsv.gz	ENSG00000086598	12	122769251	T	TAC	chr12_122769251_T_TAC	30	0.0928144	0.855119	-0.0217092	0.118693	INDEL	303	334	0.93186	ENSG00000086598	ENSG00000086598	102.726	rs34056825
QTS000021	ftp://ftp.ebi.ac.uk/pub/databases/spot/eQTL/sumstats/QTS000021/QTD000389/QTD000389.all.tsv.gz	ENSG00000086598	12	122769251	T	TACAC	chr12_122769251_T_TACAC	14	0.0419162	0.395627	0.150925	0.177169	INDEL	14	334	0.96432	ENSG00000086598	ENSG00000086598	102.726	rs34056825
QTS000021	ftp://ftp.ebi.ac.uk/pub/databases/spot/eQTL/sumstats/QTS000021/QTD000389/QTD000389.all.tsv.gz	ENSG00000086598	12	122769251	T	TACATATATACATACACATATATGTATACATATATACAC	chr12_122769251_T_TACATATATACATACACATATATGTATACATATATACAC	6	0.0179641	0.6311	0.130818	0.271883	INDEL	6	334	0.93544	ENSG00000086598	ENSG00000086598	102.726	NA
QTS000021	ftp://ftp.ebi.ac.uk/pub/databases/spot/eQTL/sumstats/QTS000021/QTD000389/QTD000389.all.tsv.gz	ENSG00000110801	12	122769251	T	TAC	chr12_122769251_T_TAC	30	0.0928144	0.244653	-0.159897	0.136904	INDEL	303	334	0.93186	ENSG00000110801	ENSG00000110801	1.716	rs34056825
QTS000021	ftp://ftp.ebi.ac.uk/pub/databases/spot/eQTL/sumstats/QTS000021/QTD000389/QTD000389.all.tsv.gz	ENSG00000110801	12	122769251	T	TACAC	chr12_122769251_T_TACAC	14	0.0419162	0.0379463	0.424663	0.202828	INDEL	14	334	0.96432	ENSG00000110801	ENSG00000110801	1.716	rs34056825
QTS000021	ftp://ftp.ebi.ac.uk/pub/databases/spot/eQTL/sumstats/QTS000021/QTD000389/QTD000389.all.tsv.gz	ENSG00000110801	12	122769251	T	TACATATATACATACACATATATGTATACATATATACAC	chr12_122769251_T_TACATATATACATACACATATATGTATACATATATACAC	6	0.0179641	0.582842	-0.173321	0.314892	INDEL	6	334	0.93544	ENSG00000110801	ENSG00000110801	1.716	NA
QTS000021	ftp://ftp.ebi.ac.uk/pub/databases/spot/eQTL/sumstats/QTS000021/QTD000389/QTD000389.all.tsv.gz	ENSG00000111011	12	122769251	T	TAC	chr12_122769251_T_TAC	30	0.0928144	0.966153	-0.00549763	0.129346	INDEL	303	334	0.93186	ENSG00000111011	ENSG00000111011	27.799	rs34056825
QTS000021	ftp://ftp.ebi.ac.uk/pub/databases/spot/eQTL/sumstats/QTS000021/QTD000389/QTD000389.all.tsv.gz	ENSG00000111011	12	122769251	T	TACAC	chr12_122769251_T_TACAC	14	0.0419162	0.424483	-0.154642	0.193103	INDEL	14	334	0.96432	ENSG00000111011	ENSG00000111011	27.799	rs34056825
QTS000021	ftp://ftp.ebi.ac.uk/pub/databases/spot/eQTL/sumstats/QTS000021/QTD000389/QTD000389.all.tsv.gz	ENSG00000111011	12	122769251	T	TACATATATACATACACATATATGTATACATATATACAC	chr12_122769251_T_TACATATATACATACACATATATGTATACATATATACAC	6	0.0179641	0.280034	0.320181	0.29534	INDEL	6	334	0.93544	ENSG00000111011	ENSG00000111011	27.799	NA
QTS000021	ftp://ftp.ebi.ac.uk/pub/databases/spot/eQTL/sumstats/QTS000021/QTD000389/QTD000389.all.tsv.gz	ENSG00000111328	12	122769251	T	TAC	chr12_122769251_T_TAC	30	0.0928144	0.0513378	-0.285272	0.14524	INDEL	303	334	0.93186	ENSG00000111328	ENSG00000111328	7.566	rs34056825
QTS000021	ftp://ftp.ebi.ac.uk/pub/databases/spot/eQTL/sumstats/QTS000021/QTD000389/QTD000389.all.tsv.gz	ENSG00000111328	12	122769251	T	TACAC	chr12_122769251_T_TACAC	14	0.0419162	0.0131094	0.54123	0.215603	INDEL	14	334	0.96432	ENSG00000111328	ENSG00000111328	7.566	rs34056825
QTS000021	ftp://ftp.ebi.ac.uk/pub/databases/spot/eQTL/sumstats/QTS000021/QTD000389/QTD000389.all.tsv.gz	ENSG00000111328	12	122769251	T	TACATATATACATACACATATATGTATACATATATACAC	chr12_122769251_T_TACATATATACATACACATATATGTATACATATATACAC	6	0.0179641	0.234402	0.400577	0.335538	INDEL	6	334	0.93544	ENSG00000111328	ENSG00000111328	7.566	NA
QTS000021	ftp://ftp.ebi.ac.uk/pub/databases/spot/eQTL/sumstats/QTS000021/QTD000389/QTD000389.all.tsv.gz	ENSG00000111358	12	122769251	T	TAC	chr12_122769251_T_TAC	30	0.0928144	0.869054	0.0204154	0.123626	INDEL	303	334	0.93186	ENSG00000111358	ENSG00000111358	10.737	rs34056825
QTS000021	ftp://ftp.ebi.ac.uk/pub/databases/spot/eQTL/sumstats/QTS000021/QTD000389/QTD000389.all.tsv.gz	ENSG00000111358	12	122769251	T	TACAC	chr12_122769251_T_TACAC	14	0.0419162	0.610816	0.0942463	0.184809	INDEL	14	334	0.96432	ENSG00000111358	ENSG00000111358	10.737	rs34056825
QTS000021	ftp://ftp.ebi.ac.uk/pub/databases/spot/eQTL/sumstats/QTS000021/QTD000389/QTD000389.all.tsv.gz	ENSG00000111358	12	122769251	T	TACATATATACATACACATATATGTATACATATATACAC	chr12_122769251_T_TACATATATACATACACATATATGTATACATATATACAC	6	0.0179641	0.453931	0.212378	0.282868	INDEL	6	334	0.93544	ENSG00000111358	ENSG00000111358	10.737	NA
QTS000021	ftp://ftp.ebi.ac.uk/pub/databases/spot/eQTL/sumstats/QTS000021/QTD000389/QTD000389.all.tsv.gz	ENSG00000111361	12	122769251	T	TAC	chr12_122769251_T_TAC	30	0.0928144	0.497824	-0.103209	0.151879	INDEL	303	334	0.93186	ENSG00000111361	ENSG00000111361	11.96	rs34056825
QTS000021	ftp://ftp.ebi.ac.uk/pub/databases/spot/eQTL/sumstats/QTS000021/QTD000389/QTD000389.all.tsv.gz	ENSG00000111361	12	122769251	T	TACAC	chr12_122769251_T_TACAC	14	0.0419162	0.157747	0.320949	0.22607	INDEL	14	334	0.96432	ENSG00000111361	ENSG00000111361	11.96	rs34056825
QTS000021	ftp://ftp.ebi.ac.uk/pub/databases/spot/eQTL/sumstats/QTS000021/QTD000389/QTD000389.all.tsv.gz	ENSG00000111361	12	122769251	T	TACATATATACATACACATATATGTATACATATATACAC	chr12_122769251_T_TACATATATACATACACATATATGTATACATATATACAC	6	0.0179641	0.583341	-0.19146	0.348309	INDEL	6	334	0.93544	ENSG00000111361	ENSG00000111361	11.96	NA
QTS000021	ftp://ftp.ebi.ac.uk/pub/databases/spot/eQTL/sumstats/QTS000021/QTD000389/QTD000389.all.tsv.gz	ENSG00000111364	12	122769251	T	TAC	chr12_122769251_T_TAC	30	0.0928144	0.126943	0.171278	0.111606	INDEL	303	334	0.93186	ENSG00000111364	ENSG00000111364	2.595	rs34056825
QTS000021	ftp://ftp.ebi.ac.uk/pub/databases/spot/eQTL/sumstats/QTS000021/QTD000389/QTD000389.all.tsv.gz	ENSG00000111364	12	122769251	T	TACAC	chr12_122769251_T_TACAC	14	0.0419162	0.755951	-0.0523723	0.168203	INDEL	14	334	0.96432	ENSG00000111364	ENSG00000111364	2.595	rs34056825
QTS000021	ftp://ftp.ebi.ac.uk/pub/databases/spot/eQTL/sumstats/QTS000021/QTD000389/QTD000389.all.tsv.gz	ENSG00000111364	12	122769251	T	TACATATATACATACACATATATGTATACATATATACAC	chr12_122769251_T_TACATATATACATACACATATATGTATACATATATACAC	6	0.0179641	0.693248	-0.101826	0.257656	INDEL	6	334	0.93544	ENSG00000111364	ENSG00000111364	2.595	NA
QTS000021	ftp://ftp.ebi.ac.uk/pub/databases/spot/eQTL/sumstats/QTS000021/QTD000389/QTD000389.all.tsv.gz	ENSG00000130779	12	122769251	T	TAC	chr12_122769251_T_TAC	30	0.0928144	0.331887	0.092626	0.0951545	INDEL	303	334	0.93186	ENSG00000130779	ENSG00000130779	23.927	rs34056825
QTS000021	ftp://ftp.ebi.ac.uk/pub/databases/spot/eQTL/sumstats/QTS000021/QTD000389/QTD000389.all.tsv.gz	ENSG00000130779	12	122769251	T	TACAC	chr12_122769251_T_TACAC	14	0.0419162	0.442113	0.109833	0.142521	INDEL	14	334	0.96432	ENSG00000130779	ENSG00000130779	23.927	rs34056825
QTS000021	ftp://ftp.ebi.ac.uk/pub/databases/spot/eQTL/sumstats/QTS000021/QTD000389/QTD000389.all.tsv.gz	ENSG00000130779	12	122769251	T	TACATATATACATACACATATATGTATACATATATACAC	chr12_122769251_T_TACATATATACATACACATATATGTATACATATATACAC	6	0.0179641	0.357414	-0.201399	0.218174	INDEL	6	334	0.93544	ENSG00000130779	ENSG00000130779	23.927	NA
QTS000021	ftp://ftp.ebi.ac.uk/pub/databases/spot/eQTL/sumstats/QTS000021/QTD000389/QTD000389.all.tsv.gz	ENSG00000130787	12	122769251	T	TAC	chr12_122769251_T_TAC	30	0.0928144	0.0138432	0.437876	0.17584	INDEL	303	334	0.93186	ENSG00000130787	ENSG00000130787	0.809	rs34056825
QTS000021	ftp://ftp.ebi.ac.uk/pub/databases/spot/eQTL/sumstats/QTS000021/QTD000389/QTD000389.all.tsv.gz	ENSG00000130787	12	122769251	T	TACAC	chr12_122769251_T_TACAC	14	0.0419162	0.133684	-0.401665	0.266394	INDEL	14	334	0.96432	ENSG00000130787	ENSG00000130787	0.809	rs34056825
QTS000021	ftp://ftp.ebi.ac.uk/pub/databases/spot/eQTL/sumstats/QTS000021/QTD000389/QTD000389.all.tsv.gz	ENSG00000130787	12	122769251	T	TACATATATACATACACATATATGTATACATATATACAC	chr12_122769251_T_TACATATATACATACACATATATGTATACATATATACAC	6	0.0179641	0.736413	-0.13861	0.411033	INDEL	6	334	0.93544	ENSG00000130787	ENSG00000130787	0.809	NA
QTS000021	ftp://ftp.ebi.ac.uk/pub/databases/spot/eQTL/sumstats/QTS000021/QTD000389/QTD000389.all.tsv.gz	ENSG00000130921	12	122769251	T	TAC	chr12_122769251_T_TAC	30	0.0928144	0.139755	0.154397	0.104008	INDEL	303	334	0.93186	ENSG00000130921	ENSG00000130921	2.446	rs34056825
QTS000021	ftp://ftp.ebi.ac.uk/pub/databases/spot/eQTL/sumstats/QTS000021/QTD000389/QTD000389.all.tsv.gz	ENSG00000130921	12	122769251	T	TACAC	chr12_122769251_T_TACAC	14	0.0419162	0.1528	-0.223685	0.155672	INDEL	14	334	0.96432	ENSG00000130921	ENSG00000130921	2.446	rs34056825
QTS000021	ftp://ftp.ebi.ac.uk/pub/databases/spot/eQTL/sumstats/QTS000021/QTD000389/QTD000389.all.tsv.gz	ENSG00000130921	12	122769251	T	TACATATATACATACACATATATGTATACATATATACAC	chr12_122769251_T_TACATATATACATACACATATATGTATACATATATACAC	6	0.0179641	0.71806	0.0868205	0.240018	INDEL	6	334	0.93544	ENSG00000130921	ENSG00000130921	2.446	NA
QTS000021	ftp://ftp.ebi.ac.uk/pub/databases/spot/eQTL/sumstats/QTS000021/QTD000389/QTD000389.all.tsv.gz	ENSG00000139697	12	122769251	T	TAC	chr12_122769251_T_TAC	30	0.0928144	0.609431	0.0379537	0.0741359	INDEL	303	334	0.93186	ENSG00000139697	ENSG00000139697	6.799	rs34056825
QTS000021	ftp://ftp.ebi.ac.uk/pub/databases/spot/eQTL/sumstats/QTS000021/QTD000389/QTD000389.all.tsv.gz	ENSG00000139697	12	122769251	T	TACAC	chr12_122769251_T_TACAC	14	0.0419162	0.457098	-0.0826089	0.110805	INDEL	14	334	0.96432	ENSG00000139697	ENSG00000139697	6.799	rs34056825
QTS000021	ftp://ftp.ebi.ac.uk/pub/databases/spot/eQTL/sumstats/QTS000021/QTD000389/QTD000389.all.tsv.gz	ENSG00000139697	12	122769251	T	TACATATATACATACACATATATGTATACATATATACAC	chr12_122769251_T_TACATATATACATACACATATATGTATACATATATACAC	6	0.0179641	0.533125	-0.106105	0.169858	INDEL	6	334	0.93544	ENSG00000139697	ENSG00000139697	6.799	NA
QTS000021	ftp://ftp.ebi.ac.uk/pub/databases/spot/eQTL/sumstats/QTS000021/QTD000389/QTD000389.all.tsv.gz	ENSG00000139718	12	122769251	T	TAC	chr12_122769251_T_TAC	30	0.0928144	0.595808	-0.0679838	0.127895	INDEL	303	334	0.93186	ENSG00000139718	ENSG00000139718	6.953	rs34056825
QTS000021	ftp://ftp.ebi.ac.uk/pub/databases/spot/eQTL/sumstats/QTS000021/QTD000389/QTD000389.all.tsv.gz	ENSG00000139718	12	122769251	T	TACAC	chr12_122769251_T_TACAC	14	0.0419162	0.128456	-0.290516	0.190061	INDEL	14	334	0.96432	ENSG00000139718	ENSG00000139718	6.953	rs34056825
QTS000021	ftp://ftp.ebi.ac.uk/pub/databases/spot/eQTL/sumstats/QTS000021/QTD000389/QTD000389.all.tsv.gz	ENSG00000139718	12	122769251	T	TACATATATACATACACATATATGTATACATATATACAC	chr12_122769251_T_TACATATATACATACACATATATGTATACATATATACAC	6	0.0179641	0.0736153	0.523034	0.290342	INDEL	6	334	0.93544	ENSG00000139718	ENSG00000139718	6.953	NA
QTS000021	ftp://ftp.ebi.ac.uk/pub/databases/spot/eQTL/sumstats/QTS000021/QTD000389/QTD000389.all.tsv.gz	ENSG00000139719	12	122769251	T	TAC	chr12_122769251_T_TAC	30	0.0928144	0.436393	0.0596437	0.0764311	INDEL	303	334	0.93186	ENSG00000139719	ENSG00000139719	1.963	rs34056825
QTS000021	ftp://ftp.ebi.ac.uk/pub/databases/spot/eQTL/sumstats/QTS000021/QTD000389/QTD000389.all.tsv.gz	ENSG00000139719	12	122769251	T	TACAC	chr12_122769251_T_TACAC	14	0.0419162	0.8417	0.0229188	0.114559	INDEL	14	334	0.96432	ENSG00000139719	ENSG00000139719	1.963	rs34056825
QTS000021	ftp://ftp.ebi.ac.uk/pub/databases/spot/eQTL/sumstats/QTS000021/QTD000389/QTD000389.all.tsv.gz	ENSG00000139719	12	122769251	T	TACATATATACATACACATATATGTATACATATATACAC	chr12_122769251_T_TACATATATACATACACATATATGTATACATATATACAC	6	0.0179641	0.186307	-0.231705	0.174531	INDEL	6	334	0.93544	ENSG00000139719	ENSG00000139719	1.963	NA
QTS000021	ftp://ftp.ebi.ac.uk/pub/databases/spot/eQTL/sumstats/QTS000021/QTD000389/QTD000389.all.tsv.gz	ENSG00000139722	12	122769251	T	TAC	chr12_122769251_T_TAC	30	0.0928144	0.496725	0.0508558	0.0746463	INDEL	303	334	0.93186	ENSG00000139722	ENSG00000139722	4.946	rs34056825
QTS000021	ftp://ftp.ebi.ac.uk/pub/databases/spot/eQTL/sumstats/QTS000021/QTD000389/QTD000389.all.tsv.gz	ENSG00000139722	12	122769251	T	TACAC	chr12_122769251_T_TACAC	14	0.0419162	0.621214	-0.0553349	0.111755	INDEL	14	334	0.96432	ENSG00000139722	ENSG00000139722	4.946	rs34056825
QTS000021	ftp://ftp.ebi.ac.uk/pub/databases/spot/eQTL/sumstats/QTS000021/QTD000389/QTD000389.all.tsv.gz	ENSG00000139722	12	122769251	T	TACATATATACATACACATATATGTATACATATATACAC	chr12_122769251_T_TACATATATACATACACATATATGTATACATATATACAC	6	0.0179641	0.781487	-0.0476043	0.171316	INDEL	6	334	0.93544	ENSG00000139722	ENSG00000139722	4.946	NA
QTS000021	ftp://ftp.ebi.ac.uk/pub/databases/spot/eQTL/sumstats/QTS000021/QTD000389/QTD000389.all.tsv.gz	ENSG00000139725	12	122769251	T	TAC	chr12_122769251_T_TAC	30	0.0928144	0.687068	-0.0508811	0.126065	INDEL	303	334	0.93186	ENSG00000139725	ENSG00000139725	2.251	rs34056825
QTS000021	ftp://ftp.ebi.ac.uk/pub/databases/spot/eQTL/sumstats/QTS000021/QTD000389/QTD000389.all.tsv.gz	ENSG00000139725	12	122769251	T	TACAC	chr12_122769251_T_TACAC	14	0.0419162	0.51047	-0.124301	0.188432	INDEL	14	334	0.96432	ENSG00000139725	ENSG00000139725	2.251	rs34056825
QTS000021	ftp://ftp.ebi.ac.uk/pub/databases/spot/eQTL/sumstats/QTS000021/QTD000389/QTD000389.all.tsv.gz	ENSG00000139725	12	122769251	T	TACATATATACATACACATATATGTATACATATATACAC	chr12_122769251_T_TACATATATACATACACATATATGTATACATATATACAC	6	0.0179641	0.208047	0.363627	0.287604	INDEL	6	334	0.93544	ENSG00000139725	ENSG00000139725	2.251	NA
QTS000021	ftp://ftp.ebi.ac.uk/pub/databases/spot/eQTL/sumstats/QTS000021/QTD000389/QTD000389.all.tsv.gz	ENSG00000139726	12	122769251	T	TAC	chr12_122769251_T_TAC	30	0.0928144	0.0367532	0.259945	0.123368	INDEL	303	334	0.93186	ENSG00000139726	ENSG00000139726	16.101	rs34056825
QTS000021	ftp://ftp.ebi.ac.uk/pub/databases/spot/eQTL/sumstats/QTS000021/QTD000389/QTD000389.all.tsv.gz	ENSG00000139726	12	122769251	T	TACAC	chr12_122769251_T_TACAC	14	0.0419162	0.429212	-0.148112	0.186855	INDEL	14	334	0.96432	ENSG00000139726	ENSG00000139726	16.101	rs34056825
QTS000021	ftp://ftp.ebi.ac.uk/pub/databases/spot/eQTL/sumstats/QTS000021/QTD000389/QTD000389.all.tsv.gz	ENSG00000139726	12	122769251	T	TACATATATACATACACATATATGTATACATATATACAC	chr12_122769251_T_TACATATATACATACACATATATGTATACATATATACAC	6	0.0179641	0.122143	-0.442445	0.284621	INDEL	6	334	0.93544	ENSG00000139726	ENSG00000139726	16.101	NA
QTS000021	ftp://ftp.ebi.ac.uk/pub/databases/spot/eQTL/sumstats/QTS000021/QTD000389/QTD000389.all.tsv.gz	ENSG00000150977	12	122769251	T	TAC	chr12_122769251_T_TAC	30	0.0928144	0.382322	-0.100416	0.114608	INDEL	303	334	0.93186	ENSG00000150977	ENSG00000150977	293.787	rs34056825
QTS000021	ftp://ftp.ebi.ac.uk/pub/databases/spot/eQTL/sumstats/QTS000021/QTD000389/QTD000389.all.tsv.gz	ENSG00000150977	12	122769251	T	TACAC	chr12_122769251_T_TACAC	14	0.0419162	0.595944	0.0912523	0.171733	INDEL	14	334	0.96432	ENSG00000150977	ENSG00000150977	293.787	rs34056825
QTS000021	ftp://ftp.ebi.ac.uk/pub/databases/spot/eQTL/sumstats/QTS000021/QTD000389/QTD000389.all.tsv.gz	ENSG00000150977	12	122769251	T	TACATATATACATACACATATATGTATACATATATACAC	chr12_122769251_T_TACATATATACATACACATATATGTATACATATATACAC	6	0.0179641	0.73064	-0.0907995	0.263256	INDEL	6	334	0.93544	ENSG00000150977	ENSG00000150977	293.787	NA
QTS000021	ftp://ftp.ebi.ac.uk/pub/databases/spot/eQTL/sumstats/QTS000021/QTD000389/QTD000389.all.tsv.gz	ENSG00000158104	12	122769251	T	TAC	chr12_122769251_T_TAC	30	0.0928144	0.668066	-0.0602523	0.140239	INDEL	303	334	0.93186	ENSG00000158104	ENSG00000158104	0.386	rs34056825
QTS000021	ftp://ftp.ebi.ac.uk/pub/databases/spot/eQTL/sumstats/QTS000021/QTD000389/QTD000389.all.tsv.gz	ENSG00000158104	12	122769251	T	TACAC	chr12_122769251_T_TACAC	14	0.0419162	0.178575	0.282013	0.208682	INDEL	14	334	0.96432	ENSG00000158104	ENSG00000158104	0.386	rs34056825
QTS000021	ftp://ftp.ebi.ac.uk/pub/databases/spot/eQTL/sumstats/QTS000021/QTD000389/QTD000389.all.tsv.gz	ENSG00000158104	12	122769251	T	TACATATATACATACACATATATGTATACATATATACAC	chr12_122769251_T_TACATATATACATACACATATATGTATACATATATACAC	6	0.0179641	0.054647	-0.61535	0.317744	INDEL	6	334	0.93544	ENSG00000158104	ENSG00000158104	0.386	NA
QTS000021	ftp://ftp.ebi.ac.uk/pub/databases/spot/eQTL/sumstats/QTS000021/QTD000389/QTD000389.all.tsv.gz	ENSG00000168778	12	122769251	T	TAC	chr12_122769251_T_TAC	30	0.0928144	0.0607563	-0.247999	0.131265	INDEL	303	334	0.93186	ENSG00000168778	ENSG00000168778	1.352	rs34056825
QTS000021	ftp://ftp.ebi.ac.uk/pub/databases/spot/eQTL/sumstats/QTS000021/QTD000389/QTD000389.all.tsv.gz	ENSG00000168778	12	122769251	T	TACAC	chr12_122769251_T_TACAC	14	0.0419162	0.0266503	0.437547	0.195476	INDEL	14	334	0.96432	ENSG00000168778	ENSG00000168778	1.352	rs34056825
QTS000021	ftp://ftp.ebi.ac.uk/pub/databases/spot/eQTL/sumstats/QTS000021/QTD000389/QTD000389.all.tsv.gz	ENSG00000168778	12	122769251	T	TACATATATACATACACATATATGTATACATATATACAC	chr12_122769251_T_TACATATATACATACACATATATGTATACATATATACAC	6	0.0179641	0.376119	0.2695	0.303602	INDEL	6	334	0.93544	ENSG00000168778	ENSG00000168778	1.352	NA
QTS000021	ftp://ftp.ebi.ac.uk/pub/databases/spot/eQTL/sumstats/QTS000021/QTD000389/QTD000389.all.tsv.gz	ENSG00000175727	12	122769251	T	TAC	chr12_122769251_T_TAC	30	0.0928144	0.015698	0.278378	0.113935	INDEL	303	334	0.93186	ENSG00000175727	ENSG00000175727	9.168	rs34056825
QTS000021	ftp://ftp.ebi.ac.uk/pub/databases/spot/eQTL/sumstats/QTS000021/QTD000389/QTD000389.all.tsv.gz	ENSG00000175727	12	122769251	T	TACAC	chr12_122769251_T_TACAC	14	0.0419162	0.249622	-0.199944	0.173009	INDEL	14	334	0.96432	ENSG00000175727	ENSG00000175727	9.168	rs34056825
QTS000021	ftp://ftp.ebi.ac.uk/pub/databases/spot/eQTL/sumstats/QTS000021/QTD000389/QTD000389.all.tsv.gz	ENSG00000175727	12	122769251	T	TACATATATACATACACATATATGTATACATATATACAC	chr12_122769251_T_TACATATATACATACACATATATGTATACATATATACAC	6	0.0179641	0.470406	-0.192321	0.265774	INDEL	6	334	0.93544	ENSG00000175727	ENSG00000175727	9.168	NA
QTS000021	ftp://ftp.ebi.ac.uk/pub/databases/spot/eQTL/sumstats/QTS000021/QTD000389/QTD000389.all.tsv.gz	ENSG00000182196	12	122769251	T	TAC	chr12_122769251_T_TAC	30	0.0928144	0.160434	-0.168029	0.119127	INDEL	303	334	0.93186	ENSG00000182196	ENSG00000182196	0.741	rs34056825
QTS000021	ftp://ftp.ebi.ac.uk/pub/databases/spot/eQTL/sumstats/QTS000021/QTD000389/QTD000389.all.tsv.gz	ENSG00000182196	12	122769251	T	TACAC	chr12_122769251_T_TACAC	14	0.0419162	0.674924	0.075335	0.179279	INDEL	14	334	0.96432	ENSG00000182196	ENSG00000182196	0.741	rs34056825
QTS000021	ftp://ftp.ebi.ac.uk/pub/databases/spot/eQTL/sumstats/QTS000021/QTD000389/QTD000389.all.tsv.gz	ENSG00000182196	12	122769251	T	TACATATATACATACACATATATGTATACATATATACAC	chr12_122769251_T_TACATATATACATACACATATATGTATACATATATACAC	6	0.0179641	0.245999	0.318659	0.273617	INDEL	6	334	0.93544	ENSG00000182196	ENSG00000182196	0.741	NA
QTS000021	ftp://ftp.ebi.ac.uk/pub/databases/spot/eQTL/sumstats/QTS000021/QTD000389/QTD000389.all.tsv.gz	ENSG00000182782	12	122769251	T	TAC	chr12_122769251_T_TAC	30	0.0928144	0.787536	0.0347312	0.12864	INDEL	303	334	0.93186	ENSG00000182782	ENSG00000182782	162.821	rs34056825
QTS000021	ftp://ftp.ebi.ac.uk/pub/databases/spot/eQTL/sumstats/QTS000021/QTD000389/QTD000389.all.tsv.gz	ENSG00000182782	12	122769251	T	TACAC	chr12_122769251_T_TACAC	14	0.0419162	0.44331	-0.147672	0.192125	INDEL	14	334	0.96432	ENSG00000182782	ENSG00000182782	162.821	rs34056825
QTS000021	ftp://ftp.ebi.ac.uk/pub/databases/spot/eQTL/sumstats/QTS000021/QTD000389/QTD000389.all.tsv.gz	ENSG00000182782	12	122769251	T	TACATATATACATACACATATATGTATACATATATACAC	chr12_122769251_T_TACATATATACATACACATATATGTATACATATATACAC	6	0.0179641	0.318212	-0.294381	0.293961	INDEL	6	334	0.93544	ENSG00000182782	ENSG00000182782	162.821	NA
QTS000021	ftp://ftp.ebi.ac.uk/pub/databases/spot/eQTL/sumstats/QTS000021/QTD000389/QTD000389.all.tsv.gz	ENSG00000183955	12	122769251	T	TAC	chr12_122769251_T_TAC	30	0.0928144	0.850677	0.0222608	0.118047	INDEL	303	334	0.93186	ENSG00000183955	ENSG00000183955	5.467	rs34056825
QTS000021	ftp://ftp.ebi.ac.uk/pub/databases/spot/eQTL/sumstats/QTS000021/QTD000389/QTD000389.all.tsv.gz	ENSG00000183955	12	122769251	T	TACAC	chr12_122769251_T_TACAC	14	0.0419162	0.787379	0.0477113	0.176583	INDEL	14	334	0.96432	ENSG00000183955	ENSG00000183955	5.467	rs34056825
QTS000021	ftp://ftp.ebi.ac.uk/pub/databases/spot/eQTL/sumstats/QTS000021/QTD000389/QTD000389.all.tsv.gz	ENSG00000183955	12	122769251	T	TACATATATACATACACATATATGTATACATATATACAC	chr12_122769251_T_TACATATATACATACACATATATGTATACATATATACAC	6	0.0179641	0.412738	0.221772	0.270012	INDEL	6	334	0.93544	ENSG00000183955	ENSG00000183955	5.467	NA
QTS000021	ftp://ftp.ebi.ac.uk/pub/databases/spot/eQTL/sumstats/QTS000021/QTD000389/QTD000389.all.tsv.gz	ENSG00000184209	12	122769251	T	TAC	chr12_122769251_T_TAC	30	0.0928144	0.142054	-0.0989385	0.0670386	INDEL	303	334	0.93186	ENSG00000184209	ENSG00000184209	12.138	rs34056825
QTS000021	ftp://ftp.ebi.ac.uk/pub/databases/spot/eQTL/sumstats/QTS000021/QTD000389/QTD000389.all.tsv.gz	ENSG00000184209	12	122769251	T	TACAC	chr12_122769251_T_TACAC	14	0.0419162	0.0724497	0.180776	0.0999394	INDEL	14	334	0.96432	ENSG00000184209	ENSG00000184209	12.138	rs34056825
QTS000021	ftp://ftp.ebi.ac.uk/pub/databases/spot/eQTL/sumstats/QTS000021/QTD000389/QTD000389.all.tsv.gz	ENSG00000184209	12	122769251	T	TACATATATACATACACATATATGTATACATATATACAC	chr12_122769251_T_TACATATATACATACACATATATGTATACATATATACAC	6	0.0179641	0.856053	-0.0281179	0.154741	INDEL	6	334	0.93544	ENSG00000184209	ENSG00000184209	12.138	NA
QTS000021	ftp://ftp.ebi.ac.uk/pub/databases/spot/eQTL/sumstats/QTS000021/QTD000389/QTD000389.all.tsv.gz	ENSG00000184445	12	122769251	T	TAC	chr12_122769251_T_TAC	30	0.0928144	0.795614	-0.0411965	0.158764	INDEL	303	334	0.93186	ENSG00000184445	ENSG00000184445	0.892	rs34056825
QTS000021	ftp://ftp.ebi.ac.uk/pub/databases/spot/eQTL/sumstats/QTS000021/QTD000389/QTD000389.all.tsv.gz	ENSG00000184445	12	122769251	T	TACAC	chr12_122769251_T_TACAC	14	0.0419162	0.734884	0.0805677	0.237482	INDEL	14	334	0.96432	ENSG00000184445	ENSG00000184445	0.892	rs34056825
QTS000021	ftp://ftp.ebi.ac.uk/pub/databases/spot/eQTL/sumstats/QTS000021/QTD000389/QTD000389.all.tsv.gz	ENSG00000184445	12	122769251	T	TACATATATACATACACATATATGTATACATATATACAC	chr12_122769251_T_TACATATATACATACACATATATGTATACATATATACAC	6	0.0179641	0.42305	-0.291777	0.363218	INDEL	6	334	0.93544	ENSG00000184445	ENSG00000184445	0.892	NA
QTS000021	ftp://ftp.ebi.ac.uk/pub/databases/spot/eQTL/sumstats/QTS000021/QTD000389/QTD000389.all.tsv.gz	ENSG00000185344	12	122769251	T	TAC	chr12_122769251_T_TAC	30	0.0928144	0.950704	0.00737707	0.11913	INDEL	303	334	0.93186	ENSG00000185344	ENSG00000185344	2.008	rs34056825
QTS000021	ftp://ftp.ebi.ac.uk/pub/databases/spot/eQTL/sumstats/QTS000021/QTD000389/QTD000389.all.tsv.gz	ENSG00000185344	12	122769251	T	TACAC	chr12_122769251_T_TACAC	14	0.0419162	0.854845	0.0326567	0.178207	INDEL	14	334	0.96432	ENSG00000185344	ENSG00000185344	2.008	rs34056825
QTS000021	ftp://ftp.ebi.ac.uk/pub/databases/spot/eQTL/sumstats/QTS000021/QTD000389/QTD000389.all.tsv.gz	ENSG00000185344	12	122769251	T	TACATATATACATACACATATATGTATACATATATACAC	chr12_122769251_T_TACATATATACATACACATATATGTATACATATATACAC	6	0.0179641	0.100406	0.447357	0.270643	INDEL	6	334	0.93544	ENSG00000185344	ENSG00000185344	2.008	NA
QTS000021	ftp://ftp.ebi.ac.uk/pub/databases/spot/eQTL/sumstats/QTS000021/QTD000389/QTD000389.all.tsv.gz	ENSG00000212694	12	122769251	T	TAC	chr12_122769251_T_TAC	30	0.0928144	0.674829	0.0473341	0.112608	INDEL	303	334	0.93186	ENSG00000212694	ENSG00000212694	1.639	rs34056825
QTS000021	ftp://ftp.ebi.ac.uk/pub/databases/spot/eQTL/sumstats/QTS000021/QTD000389/QTD000389.all.tsv.gz	ENSG00000212694	12	122769251	T	TACAC	chr12_122769251_T_TACAC	14	0.0419162	0.157967	-0.237615	0.167461	INDEL	14	334	0.96432	ENSG00000212694	ENSG00000212694	1.639	rs34056825
QTS000021	ftp://ftp.ebi.ac.uk/pub/databases/spot/eQTL/sumstats/QTS000021/QTD000389/QTD000389.all.tsv.gz	ENSG00000212694	12	122769251	T	TACATATATACATACACATATATGTATACATATATACAC	chr12_122769251_T_TACATATATACATACACATATATGTATACATATATACAC	6	0.0179641	0.558848	0.151132	0.257972	INDEL	6	334	0.93544	ENSG00000212694	ENSG00000212694	1.639	NA
QTS000021	ftp://ftp.ebi.ac.uk/pub/databases/spot/eQTL/sumstats/QTS000021/QTD000389/QTD000389.all.tsv.gz	ENSG00000255398	12	122769251	T	TAC	chr12_122769251_T_TAC	30	0.0928144	0.452613	0.0668115	0.0887269	INDEL	303	334	0.93186	ENSG00000255398	ENSG00000255398	26.019	rs34056825
QTS000021	ftp://ftp.ebi.ac.uk/pub/databases/spot/eQTL/sumstats/QTS000021/QTD000389/QTD000389.all.tsv.gz	ENSG00000255398	12	122769251	T	TACAC	chr12_122769251_T_TACAC	14	0.0419162	0.911695	-0.0147723	0.132982	INDEL	14	334	0.96432	ENSG00000255398	ENSG00000255398	26.019	rs34056825
QTS000021	ftp://ftp.ebi.ac.uk/pub/databases/spot/eQTL/sumstats/QTS000021/QTD000389/QTD000389.all.tsv.gz	ENSG00000255398	12	122769251	T	TACATATATACATACACATATATGTATACATATATACAC	chr12_122769251_T_TACATATATACATACACATATATGTATACATATATACAC	6	0.0179641	0.239078	-0.239723	0.202822	INDEL	6	334	0.93544	ENSG00000255398	ENSG00000255398	26.019	NA
QTS000021	ftp://ftp.ebi.ac.uk/pub/databases/spot/eQTL/sumstats/QTS000021/QTD000389/QTD000389.all.tsv.gz	ENSG00000256092	12	122769251	T	TAC	chr12_122769251_T_TAC	30	0.0928144	0.401334	0.133664	0.158821	INDEL	303	334	0.93186	ENSG00000256092	ENSG00000256092	0.584	rs34056825
QTS000021	ftp://ftp.ebi.ac.uk/pub/databases/spot/eQTL/sumstats/QTS000021/QTD000389/QTD000389.all.tsv.gz	ENSG00000256092	12	122769251	T	TACAC	chr12_122769251_T_TACAC	14	0.0419162	0.636614	-0.112659	0.237983	INDEL	14	334	0.96432	ENSG00000256092	ENSG00000256092	0.584	rs34056825
QTS000021	ftp://ftp.ebi.ac.uk/pub/databases/spot/eQTL/sumstats/QTS000021/QTD000389/QTD000389.all.tsv.gz	ENSG00000256092	12	122769251	T	TACATATATACATACACATATATGTATACATATATACAC	chr12_122769251_T_TACATATATACATACACATATATGTATACATATATACAC	6	0.0179641	0.821396	0.0825016	0.364825	INDEL	6	334	0.93544	ENSG00000256092	ENSG00000256092	0.584	NA
QTS000021	ftp://ftp.ebi.ac.uk/pub/databases/spot/eQTL/sumstats/QTS000021/QTD000389/QTD000389.all.tsv.gz	ENSG00000256546	12	122769251	T	TAC	chr12_122769251_T_TAC	30	0.0928144	0.155473	-0.196018	0.137311	INDEL	303	334	0.93186	ENSG00000256546	ENSG00000256546	0.57	rs34056825
QTS000021	ftp://ftp.ebi.ac.uk/pub/databases/spot/eQTL/sumstats/QTS000021/QTD000389/QTD000389.all.tsv.gz	ENSG00000256546	12	122769251	T	TACAC	chr12_122769251_T_TACAC	14	0.0419162	0.109808	0.32983	0.205059	INDEL	14	334	0.96432	ENSG00000256546	ENSG00000256546	0.57	rs34056825
QTS000021	ftp://ftp.ebi.ac.uk/pub/databases/spot/eQTL/sumstats/QTS000021/QTD000389/QTD000389.all.tsv.gz	ENSG00000256546	12	122769251	T	TACATATATACATACACATATATGTATACATATATACAC	chr12_122769251_T_TACATATATACATACACATATATGTATACATATATACAC	6	0.0179641	0.730559	0.109271	0.316712	INDEL	6	334	0.93544	ENSG00000256546	ENSG00000256546	0.57	NA
QTS000021	ftp://ftp.ebi.ac.uk/pub/databases/spot/eQTL/sumstats/QTS000021/QTD000389/QTD000389.all.tsv.gz	ENSG00000272849	12	122769251	T	TAC	chr12_122769251_T_TAC	30	0.0928144	0.68702	-0.043536	0.107849	INDEL	303	334	0.93186	ENSG00000272849	ENSG00000272849	1.288	rs34056825
QTS000021	ftp://ftp.ebi.ac.uk/pub/databases/spot/eQTL/sumstats/QTS000021/QTD000389/QTD000389.all.tsv.gz	ENSG00000272849	12	122769251	T	TACAC	chr12_122769251_T_TACAC	14	0.0419162	0.643826	0.0747369	0.161321	INDEL	14	334	0.96432	ENSG00000272849	ENSG00000272849	1.288	rs34056825
QTS000021	ftp://ftp.ebi.ac.uk/pub/databases/spot/eQTL/sumstats/QTS000021/QTD000389/QTD000389.all.tsv.gz	ENSG00000272849	12	122769251	T	TACATATATACATACACATATATGTATACATATATACAC	chr12_122769251_T_TACATATATACATACACATATATGTATACATATATACAC	6	0.0179641	0.215473	0.306094	0.246088	INDEL	6	334	0.93544	ENSG00000272849	ENSG00000272849	1.288	NA
QTS000021	ftp://ftp.ebi.ac.uk/pub/databases/spot/eQTL/sumstats/QTS000021/QTD000389/QTD000389.all.tsv.gz	ENSG00000274427	12	122769251	T	TAC	chr12_122769251_T_TAC	30	0.0928144	0.307064	-0.116009	0.113196	INDEL	303	334	0.93186	ENSG00000274427	ENSG00000274427	0	rs34056825
QTS000021	ftp://ftp.ebi.ac.uk/pub/databases/spot/eQTL/sumstats/QTS000021/QTD000389/QTD000389.all.tsv.gz	ENSG00000274427	12	122769251	T	TACAC	chr12_122769251_T_TACAC	14	0.0419162	0.0837448	0.29291	0.168263	INDEL	14	334	0.96432	ENSG00000274427	ENSG00000274427	0	rs34056825
QTS000021	ftp://ftp.ebi.ac.uk/pub/databases/spot/eQTL/sumstats/QTS000021/QTD000389/QTD000389.all.tsv.gz	ENSG00000274427	12	122769251	T	TACATATATACATACACATATATGTATACATATATACAC	chr12_122769251_T_TACATATATACATACACATATATGTATACATATATACAC	6	0.0179641	0.320354	0.258727	0.259508	INDEL	6	334	0.93544	ENSG00000274427	ENSG00000274427	0	NA
QTS000021	ftp://ftp.ebi.ac.uk/pub/databases/spot/eQTL/sumstats/QTS000021/QTD000389/QTD000389.all.tsv.gz	ENSG00000033030	12	122769254	A	ATATG	chr12_122769254_A_ATATG	13	0.0389222	0.618777	-0.0874828	0.175455	INDEL	13	334	0.96832	ENSG00000033030	ENSG00000033030	9.334	rs1468751569
QTS000021	ftp://ftp.ebi.ac.uk/pub/databases/spot/eQTL/sumstats/QTS000021/QTD000389/QTD000389.all.tsv.gz	ENSG00000051825	12	122769254	A	ATATG	chr12_122769254_A_ATATG	13	0.0389222	0.690821	-0.0727779	0.182629	INDEL	13	334	0.96832	ENSG00000051825	ENSG00000051825	0.618	rs1468751569
QTS000021	ftp://ftp.ebi.ac.uk/pub/databases/spot/eQTL/sumstats/QTS000021/QTD000389/QTD000389.all.tsv.gz	ENSG00000086598	12	122769254	A	ATATG	chr12_122769254_A_ATATG	13	0.0389222	0.699627	0.0702616	0.181764	INDEL	13	334	0.96832	ENSG00000086598	ENSG00000086598	102.726	rs1468751569
QTS000021	ftp://ftp.ebi.ac.uk/pub/databases/spot/eQTL/sumstats/QTS000021/QTD000389/QTD000389.all.tsv.gz	ENSG00000110801	12	122769254	A	ATATG	chr12_122769254_A_ATATG	13	0.0389222	0.0419923	0.426209	0.207814	INDEL	13	334	0.96832	ENSG00000110801	ENSG00000110801	1.716	rs1468751569
QTS000021	ftp://ftp.ebi.ac.uk/pub/databases/spot/eQTL/sumstats/QTS000021/QTD000389/QTD000389.all.tsv.gz	ENSG00000111011	12	122769254	A	ATATG	chr12_122769254_A_ATATG	13	0.0389222	0.295467	-0.207276	0.19744	INDEL	13	334	0.96832	ENSG00000111011	ENSG00000111011	27.799	rs1468751569
QTS000021	ftp://ftp.ebi.ac.uk/pub/databases/spot/eQTL/sumstats/QTS000021/QTD000389/QTD000389.all.tsv.gz	ENSG00000111328	12	122769254	A	ATATG	chr12_122769254_A_ATATG	13	0.0389222	0.0248781	0.502086	0.221597	INDEL	13	334	0.96832	ENSG00000111328	ENSG00000111328	7.566	rs1468751569
QTS000021	ftp://ftp.ebi.ac.uk/pub/databases/spot/eQTL/sumstats/QTS000021/QTD000389/QTD000389.all.tsv.gz	ENSG00000111358	12	122769254	A	ATATG	chr12_122769254_A_ATATG	13	0.0389222	0.56047	0.110382	0.189195	INDEL	13	334	0.96832	ENSG00000111358	ENSG00000111358	10.737	rs1468751569
QTS000021	ftp://ftp.ebi.ac.uk/pub/databases/spot/eQTL/sumstats/QTS000021/QTD000389/QTD000389.all.tsv.gz	ENSG00000111361	12	122769254	A	ATATG	chr12_122769254_A_ATATG	13	0.0389222	0.0544177	0.446233	0.230198	INDEL	13	334	0.96832	ENSG00000111361	ENSG00000111361	11.96	rs1468751569
QTS000021	ftp://ftp.ebi.ac.uk/pub/databases/spot/eQTL/sumstats/QTS000021/QTD000389/QTD000389.all.tsv.gz	ENSG00000111364	12	122769254	A	ATATG	chr12_122769254_A_ATATG	13	0.0389222	0.811419	0.0411727	0.172262	INDEL	13	334	0.96832	ENSG00000111364	ENSG00000111364	2.595	rs1468751569
QTS000021	ftp://ftp.ebi.ac.uk/pub/databases/spot/eQTL/sumstats/QTS000021/QTD000389/QTD000389.all.tsv.gz	ENSG00000130779	12	122769254	A	ATATG	chr12_122769254_A_ATATG	13	0.0389222	0.377324	0.129141	0.145851	INDEL	13	334	0.96832	ENSG00000130779	ENSG00000130779	23.927	rs1468751569
QTS000021	ftp://ftp.ebi.ac.uk/pub/databases/spot/eQTL/sumstats/QTS000021/QTD000389/QTD000389.all.tsv.gz	ENSG00000130787	12	122769254	A	ATATG	chr12_122769254_A_ATATG	13	0.0389222	0.0634663	-0.507989	0.271713	INDEL	13	334	0.96832	ENSG00000130787	ENSG00000130787	0.809	rs1468751569
QTS000021	ftp://ftp.ebi.ac.uk/pub/databases/spot/eQTL/sumstats/QTS000021/QTD000389/QTD000389.all.tsv.gz	ENSG00000130921	12	122769254	A	ATATG	chr12_122769254_A_ATATG	13	0.0389222	0.0607123	-0.299759	0.158634	INDEL	13	334	0.96832	ENSG00000130921	ENSG00000130921	2.446	rs1468751569
QTS000021	ftp://ftp.ebi.ac.uk/pub/databases/spot/eQTL/sumstats/QTS000021/QTD000389/QTD000389.all.tsv.gz	ENSG00000139697	12	122769254	A	ATATG	chr12_122769254_A_ATATG	13	0.0389222	0.388647	-0.0980339	0.113393	INDEL	13	334	0.96832	ENSG00000139697	ENSG00000139697	6.799	rs1468751569
QTS000021	ftp://ftp.ebi.ac.uk/pub/databases/spot/eQTL/sumstats/QTS000021/QTD000389/QTD000389.all.tsv.gz	ENSG00000139718	12	122769254	A	ATATG	chr12_122769254_A_ATATG	13	0.0389222	0.0490463	-0.384162	0.193621	INDEL	13	334	0.96832	ENSG00000139718	ENSG00000139718	6.953	rs1468751569
QTS000021	ftp://ftp.ebi.ac.uk/pub/databases/spot/eQTL/sumstats/QTS000021/QTD000389/QTD000389.all.tsv.gz	ENSG00000139719	12	122769254	A	ATATG	chr12_122769254_A_ATATG	13	0.0389222	0.792033	0.0309822	0.117297	INDEL	13	334	0.96832	ENSG00000139719	ENSG00000139719	1.963	rs1468751569
QTS000021	ftp://ftp.ebi.ac.uk/pub/databases/spot/eQTL/sumstats/QTS000021/QTD000389/QTD000389.all.tsv.gz	ENSG00000139722	12	122769254	A	ATATG	chr12_122769254_A_ATATG	13	0.0389222	0.534484	-0.0712147	0.114384	INDEL	13	334	0.96832	ENSG00000139722	ENSG00000139722	4.946	rs1468751569
QTS000021	ftp://ftp.ebi.ac.uk/pub/databases/spot/eQTL/sumstats/QTS000021/QTD000389/QTD000389.all.tsv.gz	ENSG00000139725	12	122769254	A	ATATG	chr12_122769254_A_ATATG	13	0.0389222	0.529916	-0.121495	0.192979	INDEL	13	334	0.96832	ENSG00000139725	ENSG00000139725	2.251	rs1468751569
QTS000021	ftp://ftp.ebi.ac.uk/pub/databases/spot/eQTL/sumstats/QTS000021/QTD000389/QTD000389.all.tsv.gz	ENSG00000139726	12	122769254	A	ATATG	chr12_122769254_A_ATATG	13	0.0389222	0.344709	-0.181201	0.19117	INDEL	13	334	0.96832	ENSG00000139726	ENSG00000139726	16.101	rs1468751569
QTS000021	ftp://ftp.ebi.ac.uk/pub/databases/spot/eQTL/sumstats/QTS000021/QTD000389/QTD000389.all.tsv.gz	ENSG00000150977	12	122769254	A	ATATG	chr12_122769254_A_ATATG	13	0.0389222	0.563846	0.101698	0.175825	INDEL	13	334	0.96832	ENSG00000150977	ENSG00000150977	293.787	rs1468751569
QTS000021	ftp://ftp.ebi.ac.uk/pub/databases/spot/eQTL/sumstats/QTS000021/QTD000389/QTD000389.all.tsv.gz	ENSG00000158104	12	122769254	A	ATATG	chr12_122769254_A_ATATG	13	0.0389222	0.270305	0.23689	0.21411	INDEL	13	334	0.96832	ENSG00000158104	ENSG00000158104	0.386	rs1468751569
QTS000021	ftp://ftp.ebi.ac.uk/pub/databases/spot/eQTL/sumstats/QTS000021/QTD000389/QTD000389.all.tsv.gz	ENSG00000168778	12	122769254	A	ATATG	chr12_122769254_A_ATATG	13	0.0389222	0.0302971	0.438016	0.200314	INDEL	13	334	0.96832	ENSG00000168778	ENSG00000168778	1.352	rs1468751569
QTS000021	ftp://ftp.ebi.ac.uk/pub/databases/spot/eQTL/sumstats/QTS000021/QTD000389/QTD000389.all.tsv.gz	ENSG00000175727	12	122769254	A	ATATG	chr12_122769254_A_ATATG	13	0.0389222	0.339062	-0.170135	0.177402	INDEL	13	334	0.96832	ENSG00000175727	ENSG00000175727	9.168	rs1468751569
QTS000021	ftp://ftp.ebi.ac.uk/pub/databases/spot/eQTL/sumstats/QTS000021/QTD000389/QTD000389.all.tsv.gz	ENSG00000182196	12	122769254	A	ATATG	chr12_122769254_A_ATATG	13	0.0389222	0.709461	0.0685355	0.183604	INDEL	13	334	0.96832	ENSG00000182196	ENSG00000182196	0.741	rs1468751569
QTS000021	ftp://ftp.ebi.ac.uk/pub/databases/spot/eQTL/sumstats/QTS000021/QTD000389/QTD000389.all.tsv.gz	ENSG00000182782	12	122769254	A	ATATG	chr12_122769254_A_ATATG	13	0.0389222	0.232711	-0.235076	0.196194	INDEL	13	334	0.96832	ENSG00000182782	ENSG00000182782	162.821	rs1468751569
QTS000021	ftp://ftp.ebi.ac.uk/pub/databases/spot/eQTL/sumstats/QTS000021/QTD000389/QTD000389.all.tsv.gz	ENSG00000183955	12	122769254	A	ATATG	chr12_122769254_A_ATATG	13	0.0389222	0.861109	0.031695	0.180846	INDEL	13	334	0.96832	ENSG00000183955	ENSG00000183955	5.467	rs1468751569
QTS000021	ftp://ftp.ebi.ac.uk/pub/databases/spot/eQTL/sumstats/QTS000021/QTD000389/QTD000389.all.tsv.gz	ENSG00000184209	12	122769254	A	ATATG	chr12_122769254_A_ATATG	13	0.0389222	0.0565637	0.196358	0.1022	INDEL	13	334	0.96832	ENSG00000184209	ENSG00000184209	12.138	rs1468751569
QTS000021	ftp://ftp.ebi.ac.uk/pub/databases/spot/eQTL/sumstats/QTS000021/QTD000389/QTD000389.all.tsv.gz	ENSG00000184445	12	122769254	A	ATATG	chr12_122769254_A_ATATG	13	0.0389222	0.888962	0.0340202	0.243258	INDEL	13	334	0.96832	ENSG00000184445	ENSG00000184445	0.892	rs1468751569
QTS000021	ftp://ftp.ebi.ac.uk/pub/databases/spot/eQTL/sumstats/QTS000021/QTD000389/QTD000389.all.tsv.gz	ENSG00000185344	12	122769254	A	ATATG	chr12_122769254_A_ATATG	13	0.0389222	0.820439	0.0414896	0.182473	INDEL	13	334	0.96832	ENSG00000185344	ENSG00000185344	2.008	rs1468751569
QTS000021	ftp://ftp.ebi.ac.uk/pub/databases/spot/eQTL/sumstats/QTS000021/QTD000389/QTD000389.all.tsv.gz	ENSG00000212694	12	122769254	A	ATATG	chr12_122769254_A_ATATG	13	0.0389222	0.14392	-0.251773	0.171399	INDEL	13	334	0.96832	ENSG00000212694	ENSG00000212694	1.639	rs1468751569
QTS000021	ftp://ftp.ebi.ac.uk/pub/databases/spot/eQTL/sumstats/QTS000021/QTD000389/QTD000389.all.tsv.gz	ENSG00000255398	12	122769254	A	ATATG	chr12_122769254_A_ATATG	13	0.0389222	0.876033	-0.021278	0.136168	INDEL	13	334	0.96832	ENSG00000255398	ENSG00000255398	26.019	rs1468751569
QTS000021	ftp://ftp.ebi.ac.uk/pub/databases/spot/eQTL/sumstats/QTS000021/QTD000389/QTD000389.all.tsv.gz	ENSG00000256092	12	122769254	A	ATATG	chr12_122769254_A_ATATG	13	0.0389222	0.444168	-0.186733	0.243403	INDEL	13	334	0.96832	ENSG00000256092	ENSG00000256092	0.584	rs1468751569
QTS000021	ftp://ftp.ebi.ac.uk/pub/databases/spot/eQTL/sumstats/QTS000021/QTD000389/QTD000389.all.tsv.gz	ENSG00000256546	12	122769254	A	ATATG	chr12_122769254_A_ATATG	13	0.0389222	0.263705	0.23658	0.210888	INDEL	13	334	0.96832	ENSG00000256546	ENSG00000256546	0.57	rs1468751569
QTS000021	ftp://ftp.ebi.ac.uk/pub/databases/spot/eQTL/sumstats/QTS000021/QTD000389/QTD000389.all.tsv.gz	ENSG00000272849	12	122769254	A	ATATG	chr12_122769254_A_ATATG	13	0.0389222	0.604042	0.0858318	0.165163	INDEL	13	334	0.96832	ENSG00000272849	ENSG00000272849	1.288	rs1468751569
QTS000021	ftp://ftp.ebi.ac.uk/pub/databases/spot/eQTL/sumstats/QTS000021/QTD000389/QTD000389.all.tsv.gz	ENSG00000274427	12	122769254	A	ATATG	chr12_122769254_A_ATATG	13	0.0389222	0.0373253	0.360336	0.171538	INDEL	13	334	0.96832	ENSG00000274427	ENSG00000274427	0	rs1468751569
QTS000021	ftp://ftp.ebi.ac.uk/pub/databases/spot/eQTL/sumstats/QTS000021/QTD000389/QTD000389.all.tsv.gz	ENSG00000033030	12	122769259	C	CATAT	chr12_122769259_C_CATAT	13	0.0389222	0.619029	-0.0874271	0.175469	INDEL	13	334	0.96832	ENSG00000033030	ENSG00000033030	9.334	rs1215112091
QTS000021	ftp://ftp.ebi.ac.uk/pub/databases/spot/eQTL/sumstats/QTS000021/QTD000389/QTD000389.all.tsv.gz	ENSG00000051825	12	122769259	C	CATAT	chr12_122769259_C_CATAT	13	0.0389222	0.691062	-0.0727239	0.182644	INDEL	13	334	0.96832	ENSG00000051825	ENSG00000051825	0.618	rs1215112091
QTS000021	ftp://ftp.ebi.ac.uk/pub/databases/spot/eQTL/sumstats/QTS000021/QTD000389/QTD000389.all.tsv.gz	ENSG00000086598	12	122769259	C	CATAT	chr12_122769259_C_CATAT	13	0.0389222	0.699803	0.0702238	0.181779	INDEL	13	334	0.96832	ENSG00000086598	ENSG00000086598	102.726	rs1215112091
QTS000021	ftp://ftp.ebi.ac.uk/pub/databases/spot/eQTL/sumstats/QTS000021/QTD000389/QTD000389.all.tsv.gz	ENSG00000110801	12	122769259	C	CATAT	chr12_122769259_C_CATAT	13	0.0389222	0.0420101	0.426206	0.207831	INDEL	13	334	0.96832	ENSG00000110801	ENSG00000110801	1.716	rs1215112091
QTS000021	ftp://ftp.ebi.ac.uk/pub/databases/spot/eQTL/sumstats/QTS000021/QTD000389/QTD000389.all.tsv.gz	ENSG00000111011	12	122769259	C	CATAT	chr12_122769259_C_CATAT	13	0.0389222	0.295384	-0.207328	0.197455	INDEL	13	334	0.96832	ENSG00000111011	ENSG00000111011	27.799	rs1215112091
QTS000021	ftp://ftp.ebi.ac.uk/pub/databases/spot/eQTL/sumstats/QTS000021/QTD000389/QTD000389.all.tsv.gz	ENSG00000111328	12	122769259	C	CATAT	chr12_122769259_C_CATAT	13	0.0389222	0.0248756	0.502134	0.221614	INDEL	13	334	0.96832	ENSG00000111328	ENSG00000111328	7.566	rs1215112091
QTS000021	ftp://ftp.ebi.ac.uk/pub/databases/spot/eQTL/sumstats/QTS000021/QTD000389/QTD000389.all.tsv.gz	ENSG00000111358	12	122769259	C	CATAT	chr12_122769259_C_CATAT	13	0.0389222	0.560353	0.110423	0.18921	INDEL	13	334	0.96832	ENSG00000111358	ENSG00000111358	10.737	rs1215112091
QTS000021	ftp://ftp.ebi.ac.uk/pub/databases/spot/eQTL/sumstats/QTS000021/QTD000389/QTD000389.all.tsv.gz	ENSG00000111361	12	122769259	C	CATAT	chr12_122769259_C_CATAT	13	0.0389222	0.0543642	0.446366	0.230215	INDEL	13	334	0.96832	ENSG00000111361	ENSG00000111361	11.96	rs1215112091
QTS000021	ftp://ftp.ebi.ac.uk/pub/databases/spot/eQTL/sumstats/QTS000021/QTD000389/QTD000389.all.tsv.gz	ENSG00000111364	12	122769259	C	CATAT	chr12_122769259_C_CATAT	13	0.0389222	0.811618	0.0411317	0.172276	INDEL	13	334	0.96832	ENSG00000111364	ENSG00000111364	2.595	rs1215112091
QTS000021	ftp://ftp.ebi.ac.uk/pub/databases/spot/eQTL/sumstats/QTS000021/QTD000389/QTD000389.all.tsv.gz	ENSG00000130779	12	122769259	C	CATAT	chr12_122769259_C_CATAT	13	0.0389222	0.377184	0.129188	0.145862	INDEL	13	334	0.96832	ENSG00000130779	ENSG00000130779	23.927	rs1215112091
QTS000021	ftp://ftp.ebi.ac.uk/pub/databases/spot/eQTL/sumstats/QTS000021/QTD000389/QTD000389.all.tsv.gz	ENSG00000130787	12	122769259	C	CATAT	chr12_122769259_C_CATAT	13	0.0389222	0.0633879	-0.508178	0.271733	INDEL	13	334	0.96832	ENSG00000130787	ENSG00000130787	0.809	rs1215112091
QTS000021	ftp://ftp.ebi.ac.uk/pub/databases/spot/eQTL/sumstats/QTS000021/QTD000389/QTD000389.all.tsv.gz	ENSG00000130921	12	122769259	C	CATAT	chr12_122769259_C_CATAT	13	0.0389222	0.0606831	-0.299817	0.158646	INDEL	13	334	0.96832	ENSG00000130921	ENSG00000130921	2.446	rs1215112091
QTS000021	ftp://ftp.ebi.ac.uk/pub/databases/spot/eQTL/sumstats/QTS000021/QTD000389/QTD000389.all.tsv.gz	ENSG00000139697	12	122769259	C	CATAT	chr12_122769259_C_CATAT	13	0.0389222	0.388756	-0.0980191	0.113402	INDEL	13	334	0.96832	ENSG00000139697	ENSG00000139697	6.799	rs1215112091
QTS000021	ftp://ftp.ebi.ac.uk/pub/databases/spot/eQTL/sumstats/QTS000021/QTD000389/QTD000389.all.tsv.gz	ENSG00000139718	12	122769259	C	CATAT	chr12_122769259_C_CATAT	13	0.0389222	0.0490444	-0.384196	0.193637	INDEL	13	334	0.96832	ENSG00000139718	ENSG00000139718	6.953	rs1215112091
QTS000021	ftp://ftp.ebi.ac.uk/pub/databases/spot/eQTL/sumstats/QTS000021/QTD000389/QTD000389.all.tsv.gz	ENSG00000139719	12	122769259	C	CATAT	chr12_122769259_C_CATAT	13	0.0389222	0.792209	0.0309579	0.117306	INDEL	13	334	0.96832	ENSG00000139719	ENSG00000139719	1.963	rs1215112091
QTS000021	ftp://ftp.ebi.ac.uk/pub/databases/spot/eQTL/sumstats/QTS000021/QTD000389/QTD000389.all.tsv.gz	ENSG00000139722	12	122769259	C	CATAT	chr12_122769259_C_CATAT	13	0.0389222	0.534516	-0.0712147	0.114393	INDEL	13	334	0.96832	ENSG00000139722	ENSG00000139722	4.946	rs1215112091
QTS000021	ftp://ftp.ebi.ac.uk/pub/databases/spot/eQTL/sumstats/QTS000021/QTD000389/QTD000389.all.tsv.gz	ENSG00000139725	12	122769259	C	CATAT	chr12_122769259_C_CATAT	13	0.0389222	0.530155	-0.121434	0.192995	INDEL	13	334	0.96832	ENSG00000139725	ENSG00000139725	2.251	rs1215112091
QTS000021	ftp://ftp.ebi.ac.uk/pub/databases/spot/eQTL/sumstats/QTS000021/QTD000389/QTD000389.all.tsv.gz	ENSG00000139726	12	122769259	C	CATAT	chr12_122769259_C_CATAT	13	0.0389222	0.344602	-0.181256	0.191185	INDEL	13	334	0.96832	ENSG00000139726	ENSG00000139726	16.101	rs1215112091
QTS000021	ftp://ftp.ebi.ac.uk/pub/databases/spot/eQTL/sumstats/QTS000021/QTD000389/QTD000389.all.tsv.gz	ENSG00000150977	12	122769259	C	CATAT	chr12_122769259_C_CATAT	13	0.0389222	0.563684	0.101748	0.175838	INDEL	13	334	0.96832	ENSG00000150977	ENSG00000150977	293.787	rs1215112091
QTS000021	ftp://ftp.ebi.ac.uk/pub/databases/spot/eQTL/sumstats/QTS000021/QTD000389/QTD000389.all.tsv.gz	ENSG00000158104	12	122769259	C	CATAT	chr12_122769259_C_CATAT	13	0.0389222	0.270412	0.236856	0.214127	INDEL	13	334	0.96832	ENSG00000158104	ENSG00000158104	0.386	rs1215112091
QTS000021	ftp://ftp.ebi.ac.uk/pub/databases/spot/eQTL/sumstats/QTS000021/QTD000389/QTD000389.all.tsv.gz	ENSG00000168778	12	122769259	C	CATAT	chr12_122769259_C_CATAT	13	0.0389222	0.0302685	0.438125	0.200328	INDEL	13	334	0.96832	ENSG00000168778	ENSG00000168778	1.352	rs1215112091
QTS000021	ftp://ftp.ebi.ac.uk/pub/databases/spot/eQTL/sumstats/QTS000021/QTD000389/QTD000389.all.tsv.gz	ENSG00000175727	12	122769259	C	CATAT	chr12_122769259_C_CATAT	13	0.0389222	0.338973	-0.17018	0.177415	INDEL	13	334	0.96832	ENSG00000175727	ENSG00000175727	9.168	rs1215112091
QTS000021	ftp://ftp.ebi.ac.uk/pub/databases/spot/eQTL/sumstats/QTS000021/QTD000389/QTD000389.all.tsv.gz	ENSG00000182196	12	122769259	C	CATAT	chr12_122769259_C_CATAT	13	0.0389222	0.709704	0.0684807	0.183618	INDEL	13	334	0.96832	ENSG00000182196	ENSG00000182196	0.741	rs1215112091
QTS000021	ftp://ftp.ebi.ac.uk/pub/databases/spot/eQTL/sumstats/QTS000021/QTD000389/QTD000389.all.tsv.gz	ENSG00000182782	12	122769259	C	CATAT	chr12_122769259_C_CATAT	13	0.0389222	0.232528	-0.235186	0.196208	INDEL	13	334	0.96832	ENSG00000182782	ENSG00000182782	162.821	rs1215112091
QTS000021	ftp://ftp.ebi.ac.uk/pub/databases/spot/eQTL/sumstats/QTS000021/QTD000389/QTD000389.all.tsv.gz	ENSG00000183955	12	122769259	C	CATAT	chr12_122769259_C_CATAT	13	0.0389222	0.860851	0.0317569	0.18086	INDEL	13	334	0.96832	ENSG00000183955	ENSG00000183955	5.467	rs1215112091
QTS000021	ftp://ftp.ebi.ac.uk/pub/databases/spot/eQTL/sumstats/QTS000021/QTD000389/QTD000389.all.tsv.gz	ENSG00000184209	12	122769259	C	CATAT	chr12_122769259_C_CATAT	13	0.0389222	0.05654	0.196392	0.102208	INDEL	13	334	0.96832	ENSG00000184209	ENSG00000184209	12.138	rs1215112091
QTS000021	ftp://ftp.ebi.ac.uk/pub/databases/spot/eQTL/sumstats/QTS000021/QTD000389/QTD000389.all.tsv.gz	ENSG00000184445	12	122769259	C	CATAT	chr12_122769259_C_CATAT	13	0.0389222	0.889088	0.0339838	0.243277	INDEL	13	334	0.96832	ENSG00000184445	ENSG00000184445	0.892	rs1215112091
QTS000021	ftp://ftp.ebi.ac.uk/pub/databases/spot/eQTL/sumstats/QTS000021/QTD000389/QTD000389.all.tsv.gz	ENSG00000185344	12	122769259	C	CATAT	chr12_122769259_C_CATAT	13	0.0389222	0.819757	0.0416531	0.182487	INDEL	13	334	0.96832	ENSG00000185344	ENSG00000185344	2.008	rs1215112091
QTS000021	ftp://ftp.ebi.ac.uk/pub/databases/spot/eQTL/sumstats/QTS000021/QTD000389/QTD000389.all.tsv.gz	ENSG00000212694	12	122769259	C	CATAT	chr12_122769259_C_CATAT	13	0.0389222	0.143919	-0.251793	0.171413	INDEL	13	334	0.96832	ENSG00000212694	ENSG00000212694	1.639	rs1215112091
QTS000021	ftp://ftp.ebi.ac.uk/pub/databases/spot/eQTL/sumstats/QTS000021/QTD000389/QTD000389.all.tsv.gz	ENSG00000255398	12	122769259	C	CATAT	chr12_122769259_C_CATAT	13	0.0389222	0.875606	-0.0213536	0.136179	INDEL	13	334	0.96832	ENSG00000255398	ENSG00000255398	26.019	rs1215112091
QTS000021	ftp://ftp.ebi.ac.uk/pub/databases/spot/eQTL/sumstats/QTS000021/QTD000389/QTD000389.all.tsv.gz	ENSG00000256092	12	122769259	C	CATAT	chr12_122769259_C_CATAT	13	0.0389222	0.443849	-0.186878	0.243422	INDEL	13	334	0.96832	ENSG00000256092	ENSG00000256092	0.584	rs1215112091
QTS000021	ftp://ftp.ebi.ac.uk/pub/databases/spot/eQTL/sumstats/QTS000021/QTD000389/QTD000389.all.tsv.gz	ENSG00000256546	12	122769259	C	CATAT	chr12_122769259_C_CATAT	13	0.0389222	0.263597	0.236652	0.210904	INDEL	13	334	0.96832	ENSG00000256546	ENSG00000256546	0.57	rs1215112091
QTS000021	ftp://ftp.ebi.ac.uk/pub/databases/spot/eQTL/sumstats/QTS000021/QTD000389/QTD000389.all.tsv.gz	ENSG00000272849	12	122769259	C	CATAT	chr12_122769259_C_CATAT	13	0.0389222	0.604202	0.0858006	0.165176	INDEL	13	334	0.96832	ENSG00000272849	ENSG00000272849	1.288	rs1215112091
QTS000021	ftp://ftp.ebi.ac.uk/pub/databases/spot/eQTL/sumstats/QTS000021/QTD000389/QTD000389.all.tsv.gz	ENSG00000274427	12	122769259	C	CATAT	chr12_122769259_C_CATAT	13	0.0389222	0.0373622	0.360296	0.171553	INDEL	13	334	0.96832	ENSG00000274427	ENSG00000274427	0	rs1215112091
QTS000021	ftp://ftp.ebi.ac.uk/pub/databases/spot/eQTL/sumstats/QTS000021/QTD000389/QTD000389.all.tsv.gz	ENSG00000033030	12	122769309	C	CAT	chr12_122769309_C_CAT	34	0.10479	0.557438	-0.0681939	0.115986	INDEL	300	334	0.83242	ENSG00000033030	ENSG00000033030	9.334	rs34625739
QTS000021	ftp://ftp.ebi.ac.uk/pub/databases/spot/eQTL/sumstats/QTS000021/QTD000389/QTD000389.all.tsv.gz	ENSG00000033030	12	122769309	C	CATATATGTATACATATATACACAT	chr12_122769309_C_CATATATGTATACATATATACACAT	14	0.0419162	0.0214125	0.434243	0.186797	INDEL	13	334	0.74951	ENSG00000033030	ENSG00000033030	9.334	NA
QTS000021	ftp://ftp.ebi.ac.uk/pub/databases/spot/eQTL/sumstats/QTS000021/QTD000389/QTD000389.all.tsv.gz	ENSG00000051825	12	122769309	C	CAT	chr12_122769309_C_CAT	34	0.10479	0.550802	0.0721587	0.120689	INDEL	300	334	0.83242	ENSG00000051825	ENSG00000051825	0.618	rs34625739
QTS000021	ftp://ftp.ebi.ac.uk/pub/databases/spot/eQTL/sumstats/QTS000021/QTD000389/QTD000389.all.tsv.gz	ENSG00000051825	12	122769309	C	CATATATGTATACATATATACACAT	chr12_122769309_C_CATATATGTATACATATATACACAT	14	0.0419162	0.443375	-0.15172	0.19742	INDEL	13	334	0.74951	ENSG00000051825	ENSG00000051825	0.618	NA
QTS000021	ftp://ftp.ebi.ac.uk/pub/databases/spot/eQTL/sumstats/QTS000021/QTD000389/QTD000389.all.tsv.gz	ENSG00000086598	12	122769309	C	CAT	chr12_122769309_C_CAT	34	0.10479	0.522714	0.0769372	0.120092	INDEL	300	334	0.83242	ENSG00000086598	ENSG00000086598	102.726	rs34625739
QTS000021	ftp://ftp.ebi.ac.uk/pub/databases/spot/eQTL/sumstats/QTS000021/QTD000389/QTD000389.all.tsv.gz	ENSG00000086598	12	122769309	C	CATATATGTATACATATATACACAT	chr12_122769309_C_CATATATGTATACATATATACACAT	14	0.0419162	0.821702	0.044433	0.196827	INDEL	13	334	0.74951	ENSG00000086598	ENSG00000086598	102.726	NA
QTS000021	ftp://ftp.ebi.ac.uk/pub/databases/spot/eQTL/sumstats/QTS000021/QTD000389/QTD000389.all.tsv.gz	ENSG00000110801	12	122769309	C	CAT	chr12_122769309_C_CAT	34	0.10479	0.464041	0.102081	0.139063	INDEL	300	334	0.83242	ENSG00000110801	ENSG00000110801	1.716	rs34625739
QTS000021	ftp://ftp.ebi.ac.uk/pub/databases/spot/eQTL/sumstats/QTS000021/QTD000389/QTD000389.all.tsv.gz	ENSG00000110801	12	122769309	C	CATATATGTATACATATATACACAT	chr12_122769309_C_CATATATGTATACATATATACACAT	14	0.0419162	0.128725	-0.3457	0.226324	INDEL	13	334	0.74951	ENSG00000110801	ENSG00000110801	1.716	NA
QTS000021	ftp://ftp.ebi.ac.uk/pub/databases/spot/eQTL/sumstats/QTS000021/QTD000389/QTD000389.all.tsv.gz	ENSG00000111011	12	122769309	C	CAT	chr12_122769309_C_CAT	34	0.10479	0.602974	-0.068236	0.130917	INDEL	300	334	0.83242	ENSG00000111011	ENSG00000111011	27.799	rs34625739
QTS000021	ftp://ftp.ebi.ac.uk/pub/databases/spot/eQTL/sumstats/QTS000021/QTD000389/QTD000389.all.tsv.gz	ENSG00000111011	12	122769309	C	CATATATGTATACATATATACACAT	chr12_122769309_C_CATATATGTATACATATATACACAT	14	0.0419162	0.282138	0.230647	0.213689	INDEL	13	334	0.74951	ENSG00000111011	ENSG00000111011	27.799	NA
QTS000021	ftp://ftp.ebi.ac.uk/pub/databases/spot/eQTL/sumstats/QTS000021/QTD000389/QTD000389.all.tsv.gz	ENSG00000111328	12	122769309	C	CAT	chr12_122769309_C_CAT	34	0.10479	0.275731	-0.162341	0.148406	INDEL	300	334	0.83242	ENSG00000111328	ENSG00000111328	7.566	rs34625739
QTS000021	ftp://ftp.ebi.ac.uk/pub/databases/spot/eQTL/sumstats/QTS000021/QTD000389/QTD000389.all.tsv.gz	ENSG00000111328	12	122769309	C	CATATATGTATACATATATACACAT	chr12_122769309_C_CATATATGTATACATATATACACAT	14	0.0419162	0.0197841	0.564258	0.239568	INDEL	13	334	0.74951	ENSG00000111328	ENSG00000111328	7.566	NA
QTS000021	ftp://ftp.ebi.ac.uk/pub/databases/spot/eQTL/sumstats/QTS000021/QTD000389/QTD000389.all.tsv.gz	ENSG00000111358	12	122769309	C	CAT	chr12_122769309_C_CAT	34	0.10479	0.152866	0.178732	0.124407	INDEL	300	334	0.83242	ENSG00000111358	ENSG00000111358	10.737	rs34625739
QTS000021	ftp://ftp.ebi.ac.uk/pub/databases/spot/eQTL/sumstats/QTS000021/QTD000389/QTD000389.all.tsv.gz	ENSG00000111358	12	122769309	C	CATATATGTATACATATATACACAT	chr12_122769309_C_CATATATGTATACATATATACACAT	14	0.0419162	0.764046	-0.0616384	0.204976	INDEL	13	334	0.74951	ENSG00000111358	ENSG00000111358	10.737	NA
QTS000021	ftp://ftp.ebi.ac.uk/pub/databases/spot/eQTL/sumstats/QTS000021/QTD000389/QTD000389.all.tsv.gz	ENSG00000111361	12	122769309	C	CAT	chr12_122769309_C_CAT	34	0.10479	0.839782	-0.0312025	0.154072	INDEL	300	334	0.83242	ENSG00000111361	ENSG00000111361	11.96	rs34625739
QTS000021	ftp://ftp.ebi.ac.uk/pub/databases/spot/eQTL/sumstats/QTS000021/QTD000389/QTD000389.all.tsv.gz	ENSG00000111361	12	122769309	C	CATATATGTATACATATATACACAT	chr12_122769309_C_CATATATGTATACATATATACACAT	14	0.0419162	0.991524	0.00268434	0.252255	INDEL	13	334	0.74951	ENSG00000111361	ENSG00000111361	11.96	NA
QTS000021	ftp://ftp.ebi.ac.uk/pub/databases/spot/eQTL/sumstats/QTS000021/QTD000389/QTD000389.all.tsv.gz	ENSG00000111364	12	122769309	C	CAT	chr12_122769309_C_CAT	34	0.10479	0.219685	0.139721	0.113368	INDEL	300	334	0.83242	ENSG00000111364	ENSG00000111364	2.595	rs34625739
QTS000021	ftp://ftp.ebi.ac.uk/pub/databases/spot/eQTL/sumstats/QTS000021/QTD000389/QTD000389.all.tsv.gz	ENSG00000111364	12	122769309	C	CATATATGTATACATATATACACAT	chr12_122769309_C_CATATATGTATACATATATACACAT	14	0.0419162	0.613502	0.0943193	0.186356	INDEL	13	334	0.74951	ENSG00000111364	ENSG00000111364	2.595	NA
QTS000021	ftp://ftp.ebi.ac.uk/pub/databases/spot/eQTL/sumstats/QTS000021/QTD000389/QTD000389.all.tsv.gz	ENSG00000130779	12	122769309	C	CAT	chr12_122769309_C_CAT	34	0.10479	0.338735	0.0925176	0.0964036	INDEL	300	334	0.83242	ENSG00000130779	ENSG00000130779	23.927	rs34625739
QTS000021	ftp://ftp.ebi.ac.uk/pub/databases/spot/eQTL/sumstats/QTS000021/QTD000389/QTD000389.all.tsv.gz	ENSG00000130779	12	122769309	C	CATATATGTATACATATATACACAT	chr12_122769309_C_CATATATGTATACATATATACACAT	14	0.0419162	0.959641	0.00802345	0.158292	INDEL	13	334	0.74951	ENSG00000130779	ENSG00000130779	23.927	NA
QTS000021	ftp://ftp.ebi.ac.uk/pub/databases/spot/eQTL/sumstats/QTS000021/QTD000389/QTD000389.all.tsv.gz	ENSG00000130787	12	122769309	C	CAT	chr12_122769309_C_CAT	34	0.10479	0.128348	0.275749	0.180348	INDEL	300	334	0.83242	ENSG00000130787	ENSG00000130787	0.809	rs34625739
QTS000021	ftp://ftp.ebi.ac.uk/pub/databases/spot/eQTL/sumstats/QTS000021/QTD000389/QTD000389.all.tsv.gz	ENSG00000130787	12	122769309	C	CATATATGTATACATATATACACAT	chr12_122769309_C_CATATATGTATACATATATACACAT	14	0.0419162	0.277591	0.32291	0.296343	INDEL	13	334	0.74951	ENSG00000130787	ENSG00000130787	0.809	NA
QTS000021	ftp://ftp.ebi.ac.uk/pub/databases/spot/eQTL/sumstats/QTS000021/QTD000389/QTD000389.all.tsv.gz	ENSG00000130921	12	122769309	C	CAT	chr12_122769309_C_CAT	34	0.10479	0.456382	0.0791015	0.105931	INDEL	300	334	0.83242	ENSG00000130921	ENSG00000130921	2.446	rs34625739
QTS000021	ftp://ftp.ebi.ac.uk/pub/databases/spot/eQTL/sumstats/QTS000021/QTD000389/QTD000389.all.tsv.gz	ENSG00000130921	12	122769309	C	CATATATGTATACATATATACACAT	chr12_122769309_C_CATATATGTATACATATATACACAT	14	0.0419162	0.271823	-0.190841	0.173039	INDEL	13	334	0.74951	ENSG00000130921	ENSG00000130921	2.446	NA
QTS000021	ftp://ftp.ebi.ac.uk/pub/databases/spot/eQTL/sumstats/QTS000021/QTD000389/QTD000389.all.tsv.gz	ENSG00000139697	12	122769309	C	CAT	chr12_122769309_C_CAT	34	0.10479	0.187091	0.0990417	0.0747368	INDEL	300	334	0.83242	ENSG00000139697	ENSG00000139697	6.799	rs34625739
QTS000021	ftp://ftp.ebi.ac.uk/pub/databases/spot/eQTL/sumstats/QTS000021/QTD000389/QTD000389.all.tsv.gz	ENSG00000139697	12	122769309	C	CATATATGTATACATATATACACAT	chr12_122769309_C_CATATATGTATACATATATACACAT	14	0.0419162	0.839649	0.0249377	0.123035	INDEL	13	334	0.74951	ENSG00000139697	ENSG00000139697	6.799	NA
QTS000021	ftp://ftp.ebi.ac.uk/pub/databases/spot/eQTL/sumstats/QTS000021/QTD000389/QTD000389.all.tsv.gz	ENSG00000139718	12	122769309	C	CAT	chr12_122769309_C_CAT	34	0.10479	0.126698	-0.197624	0.128689	INDEL	300	334	0.83242	ENSG00000139718	ENSG00000139718	6.953	rs34625739
QTS000021	ftp://ftp.ebi.ac.uk/pub/databases/spot/eQTL/sumstats/QTS000021/QTD000389/QTD000389.all.tsv.gz	ENSG00000139718	12	122769309	C	CATATATGTATACATATATACACAT	chr12_122769309_C_CATATATGTATACATATATACACAT	14	0.0419162	0.0779861	0.372872	0.210131	INDEL	13	334	0.74951	ENSG00000139718	ENSG00000139718	6.953	NA
QTS000021	ftp://ftp.ebi.ac.uk/pub/databases/spot/eQTL/sumstats/QTS000021/QTD000389/QTD000389.all.tsv.gz	ENSG00000139719	12	122769309	C	CAT	chr12_122769309_C_CAT	34	0.10479	0.201423	0.0990085	0.0771658	INDEL	300	334	0.83242	ENSG00000139719	ENSG00000139719	1.963	rs34625739
QTS000021	ftp://ftp.ebi.ac.uk/pub/databases/spot/eQTL/sumstats/QTS000021/QTD000389/QTD000389.all.tsv.gz	ENSG00000139719	12	122769309	C	CATATATGTATACATATATACACAT	chr12_122769309_C_CATATATGTATACATATATACACAT	14	0.0419162	0.12948	-0.192147	0.126045	INDEL	13	334	0.74951	ENSG00000139719	ENSG00000139719	1.963	NA
QTS000021	ftp://ftp.ebi.ac.uk/pub/databases/spot/eQTL/sumstats/QTS000021/QTD000389/QTD000389.all.tsv.gz	ENSG00000139722	12	122769309	C	CAT	chr12_122769309_C_CAT	34	0.10479	0.332413	0.0734141	0.0755005	INDEL	300	334	0.83242	ENSG00000139722	ENSG00000139722	4.946	rs34625739
QTS000021	ftp://ftp.ebi.ac.uk/pub/databases/spot/eQTL/sumstats/QTS000021/QTD000389/QTD000389.all.tsv.gz	ENSG00000139722	12	122769309	C	CATATATGTATACATATATACACAT	chr12_122769309_C_CATATATGTATACATATATACACAT	14	0.0419162	0.526422	-0.0786161	0.123816	INDEL	13	334	0.74951	ENSG00000139722	ENSG00000139722	4.946	NA
QTS000021	ftp://ftp.ebi.ac.uk/pub/databases/spot/eQTL/sumstats/QTS000021/QTD000389/QTD000389.all.tsv.gz	ENSG00000139725	12	122769309	C	CAT	chr12_122769309_C_CAT	34	0.10479	0.769513	-0.0374966	0.127741	INDEL	300	334	0.83242	ENSG00000139725	ENSG00000139725	2.251	rs34625739
QTS000021	ftp://ftp.ebi.ac.uk/pub/databases/spot/eQTL/sumstats/QTS000021/QTD000389/QTD000389.all.tsv.gz	ENSG00000139725	12	122769309	C	CATATATGTATACATATATACACAT	chr12_122769309_C_CATATATGTATACATATATACACAT	14	0.0419162	0.321252	0.207483	0.208498	INDEL	13	334	0.74951	ENSG00000139725	ENSG00000139725	2.251	NA
QTS000021	ftp://ftp.ebi.ac.uk/pub/databases/spot/eQTL/sumstats/QTS000021/QTD000389/QTD000389.all.tsv.gz	ENSG00000139726	12	122769309	C	CAT	chr12_122769309_C_CAT	34	0.10479	0.345825	0.119547	0.126417	INDEL	300	334	0.83242	ENSG00000139726	ENSG00000139726	16.101	rs34625739
QTS000021	ftp://ftp.ebi.ac.uk/pub/databases/spot/eQTL/sumstats/QTS000021/QTD000389/QTD000389.all.tsv.gz	ENSG00000139726	12	122769309	C	CATATATGTATACATATATACACAT	chr12_122769309_C_CATATATGTATACATATATACACAT	14	0.0419162	0.793494	-0.0544167	0.20751	INDEL	13	334	0.74951	ENSG00000139726	ENSG00000139726	16.101	NA
QTS000021	ftp://ftp.ebi.ac.uk/pub/databases/spot/eQTL/sumstats/QTS000021/QTD000389/QTD000389.all.tsv.gz	ENSG00000150977	12	122769309	C	CAT	chr12_122769309_C_CAT	34	0.10479	0.60804	0.0597684	0.116294	INDEL	300	334	0.83242	ENSG00000150977	ENSG00000150977	293.787	rs34625739
QTS000021	ftp://ftp.ebi.ac.uk/pub/databases/spot/eQTL/sumstats/QTS000021/QTD000389/QTD000389.all.tsv.gz	ENSG00000150977	12	122769309	C	CATATATGTATACATATATACACAT	chr12_122769309_C_CATATATGTATACATATATACACAT	14	0.0419162	0.355034	-0.176268	0.190006	INDEL	13	334	0.74951	ENSG00000150977	ENSG00000150977	293.787	NA
QTS000021	ftp://ftp.ebi.ac.uk/pub/databases/spot/eQTL/sumstats/QTS000021/QTD000389/QTD000389.all.tsv.gz	ENSG00000158104	12	122769309	C	CAT	chr12_122769309_C_CAT	34	0.10479	0.122998	0.218746	0.141042	INDEL	300	334	0.83242	ENSG00000158104	ENSG00000158104	0.386	rs34625739
QTS000021	ftp://ftp.ebi.ac.uk/pub/databases/spot/eQTL/sumstats/QTS000021/QTD000389/QTD000389.all.tsv.gz	ENSG00000158104	12	122769309	C	CATATATGTATACATATATACACAT	chr12_122769309_C_CATATATGTATACATATATACACAT	14	0.0419162	0.0858334	-0.398464	0.230455	INDEL	13	334	0.74951	ENSG00000158104	ENSG00000158104	0.386	NA
QTS000021	ftp://ftp.ebi.ac.uk/pub/databases/spot/eQTL/sumstats/QTS000021/QTD000389/QTD000389.all.tsv.gz	ENSG00000168778	12	122769309	C	CAT	chr12_122769309_C_CAT	34	0.10479	0.739636	-0.0447741	0.13448	INDEL	300	334	0.83242	ENSG00000168778	ENSG00000168778	1.352	rs34625739
QTS000021	ftp://ftp.ebi.ac.uk/pub/databases/spot/eQTL/sumstats/QTS000021/QTD000389/QTD000389.all.tsv.gz	ENSG00000168778	12	122769309	C	CATATATGTATACATATATACACAT	chr12_122769309_C_CATATATGTATACATATATACACAT	14	0.0419162	0.078636	0.38597	0.217991	INDEL	13	334	0.74951	ENSG00000168778	ENSG00000168778	1.352	NA
QTS000021	ftp://ftp.ebi.ac.uk/pub/databases/spot/eQTL/sumstats/QTS000021/QTD000389/QTD000389.all.tsv.gz	ENSG00000175727	12	122769309	C	CAT	chr12_122769309_C_CAT	34	0.10479	0.255197	0.133815	0.117163	INDEL	300	334	0.83242	ENSG00000175727	ENSG00000175727	9.168	rs34625739
QTS000021	ftp://ftp.ebi.ac.uk/pub/databases/spot/eQTL/sumstats/QTS000021/QTD000389/QTD000389.all.tsv.gz	ENSG00000175727	12	122769309	C	CATATATGTATACATATATACACAT	chr12_122769309_C_CATATATGTATACATATATACACAT	14	0.0419162	0.960114	-0.00964894	0.192619	INDEL	13	334	0.74951	ENSG00000175727	ENSG00000175727	9.168	NA
QTS000021	ftp://ftp.ebi.ac.uk/pub/databases/spot/eQTL/sumstats/QTS000021/QTD000389/QTD000389.all.tsv.gz	ENSG00000182196	12	122769309	C	CAT	chr12_122769309_C_CAT	34	0.10479	0.0814759	-0.210909	0.120257	INDEL	300	334	0.83242	ENSG00000182196	ENSG00000182196	0.741	rs34625739
QTS000021	ftp://ftp.ebi.ac.uk/pub/databases/spot/eQTL/sumstats/QTS000021/QTD000389/QTD000389.all.tsv.gz	ENSG00000182196	12	122769309	C	CATATATGTATACATATATACACAT	chr12_122769309_C_CATATATGTATACATATATACACAT	14	0.0419162	0.558429	0.116486	0.198621	INDEL	13	334	0.74951	ENSG00000182196	ENSG00000182196	0.741	NA
QTS000021	ftp://ftp.ebi.ac.uk/pub/databases/spot/eQTL/sumstats/QTS000021/QTD000389/QTD000389.all.tsv.gz	ENSG00000182782	12	122769309	C	CAT	chr12_122769309_C_CAT	34	0.10479	0.0503241	-0.25393	0.128711	INDEL	300	334	0.83242	ENSG00000182782	ENSG00000182782	162.821	rs34625739
QTS000021	ftp://ftp.ebi.ac.uk/pub/databases/spot/eQTL/sumstats/QTS000021/QTD000389/QTD000389.all.tsv.gz	ENSG00000182782	12	122769309	C	CATATATGTATACATATATACACAT	chr12_122769309_C_CATATATGTATACATATATACACAT	14	0.0419162	0.573891	0.120127	0.213162	INDEL	13	334	0.74951	ENSG00000182782	ENSG00000182782	162.821	NA
QTS000021	ftp://ftp.ebi.ac.uk/pub/databases/spot/eQTL/sumstats/QTS000021/QTD000389/QTD000389.all.tsv.gz	ENSG00000183955	12	122769309	C	CAT	chr12_122769309_C_CAT	34	0.10479	0.875064	-0.0188349	0.11959	INDEL	300	334	0.83242	ENSG00000183955	ENSG00000183955	5.467	rs34625739
QTS000021	ftp://ftp.ebi.ac.uk/pub/databases/spot/eQTL/sumstats/QTS000021/QTD000389/QTD000389.all.tsv.gz	ENSG00000183955	12	122769309	C	CATATATGTATACATATATACACAT	chr12_122769309_C_CATATATGTATACATATATACACAT	14	0.0419162	0.214563	0.24278	0.194797	INDEL	13	334	0.74951	ENSG00000183955	ENSG00000183955	5.467	NA
QTS000021	ftp://ftp.ebi.ac.uk/pub/databases/spot/eQTL/sumstats/QTS000021/QTD000389/QTD000389.all.tsv.gz	ENSG00000184209	12	122769309	C	CAT	chr12_122769309_C_CAT	34	0.10479	0.662233	0.029918	0.0683544	INDEL	300	334	0.83242	ENSG00000184209	ENSG00000184209	12.138	rs34625739
QTS000021	ftp://ftp.ebi.ac.uk/pub/databases/spot/eQTL/sumstats/QTS000021/QTD000389/QTD000389.all.tsv.gz	ENSG00000184209	12	122769309	C	CATATATGTATACATATATACACAT	chr12_122769309_C_CATATATGTATACATATATACACAT	14	0.0419162	0.514042	-0.0731349	0.111812	INDEL	13	334	0.74951	ENSG00000184209	ENSG00000184209	12.138	NA
QTS000021	ftp://ftp.ebi.ac.uk/pub/databases/spot/eQTL/sumstats/QTS000021/QTD000389/QTD000389.all.tsv.gz	ENSG00000184445	12	122769309	C	CAT	chr12_122769309_C_CAT	34	0.10479	0.95883	0.00831795	0.160868	INDEL	300	334	0.83242	ENSG00000184445	ENSG00000184445	0.892	rs34625739
QTS000021	ftp://ftp.ebi.ac.uk/pub/databases/spot/eQTL/sumstats/QTS000021/QTD000389/QTD000389.all.tsv.gz	ENSG00000184445	12	122769309	C	CATATATGTATACATATATACACAT	chr12_122769309_C_CATATATGTATACATATATACACAT	14	0.0419162	0.489364	-0.182214	0.262934	INDEL	13	334	0.74951	ENSG00000184445	ENSG00000184445	0.892	NA
QTS000021	ftp://ftp.ebi.ac.uk/pub/databases/spot/eQTL/sumstats/QTS000021/QTD000389/QTD000389.all.tsv.gz	ENSG00000185344	12	122769309	C	CAT	chr12_122769309_C_CAT	34	0.10479	0.566322	-0.0692861	0.120554	INDEL	300	334	0.83242	ENSG00000185344	ENSG00000185344	2.008	rs34625739
QTS000021	ftp://ftp.ebi.ac.uk/pub/databases/spot/eQTL/sumstats/QTS000021/QTD000389/QTD000389.all.tsv.gz	ENSG00000185344	12	122769309	C	CATATATGTATACATATATACACAT	chr12_122769309_C_CATATATGTATACATATATACACAT	14	0.0419162	0.0838209	0.340457	0.195625	INDEL	13	334	0.74951	ENSG00000185344	ENSG00000185344	2.008	NA
QTS000021	ftp://ftp.ebi.ac.uk/pub/databases/spot/eQTL/sumstats/QTS000021/QTD000389/QTD000389.all.tsv.gz	ENSG00000212694	12	122769309	C	CAT	chr12_122769309_C_CAT	34	0.10479	0.157955	-0.160903	0.113394	INDEL	300	334	0.83242	ENSG00000212694	ENSG00000212694	1.639	rs34625739
QTS000021	ftp://ftp.ebi.ac.uk/pub/databases/spot/eQTL/sumstats/QTS000021/QTD000389/QTD000389.all.tsv.gz	ENSG00000212694	12	122769309	C	CATATATGTATACATATATACACAT	chr12_122769309_C_CATATATGTATACATATATACACAT	14	0.0419162	0.252039	0.213915	0.186048	INDEL	13	334	0.74951	ENSG00000212694	ENSG00000212694	1.639	NA
QTS000021	ftp://ftp.ebi.ac.uk/pub/databases/spot/eQTL/sumstats/QTS000021/QTD000389/QTD000389.all.tsv.gz	ENSG00000255398	12	122769309	C	CAT	chr12_122769309_C_CAT	34	0.10479	0.745562	-0.0292643	0.0900199	INDEL	300	334	0.83242	ENSG00000255398	ENSG00000255398	26.019	rs34625739
QTS000021	ftp://ftp.ebi.ac.uk/pub/databases/spot/eQTL/sumstats/QTS000021/QTD000389/QTD000389.all.tsv.gz	ENSG00000255398	12	122769309	C	CATATATGTATACATATATACACAT	chr12_122769309_C_CATATATGTATACATATATACACAT	14	0.0419162	0.713845	-0.0541343	0.147351	INDEL	13	334	0.74951	ENSG00000255398	ENSG00000255398	26.019	NA
QTS000021	ftp://ftp.ebi.ac.uk/pub/databases/spot/eQTL/sumstats/QTS000021/QTD000389/QTD000389.all.tsv.gz	ENSG00000256092	12	122769309	C	CAT	chr12_122769309_C_CAT	34	0.10479	0.755005	-0.0503975	0.161215	INDEL	300	334	0.83242	ENSG00000256092	ENSG00000256092	0.584	rs34625739
QTS000021	ftp://ftp.ebi.ac.uk/pub/databases/spot/eQTL/sumstats/QTS000021/QTD000389/QTD000389.all.tsv.gz	ENSG00000256092	12	122769309	C	CATATATGTATACATATATACACAT	chr12_122769309_C_CATATATGTATACATATATACACAT	14	0.0419162	0.5292	0.16628	0.263654	INDEL	13	334	0.74951	ENSG00000256092	ENSG00000256092	0.584	NA
QTS000021	ftp://ftp.ebi.ac.uk/pub/databases/spot/eQTL/sumstats/QTS000021/QTD000389/QTD000389.all.tsv.gz	ENSG00000256546	12	122769309	C	CAT	chr12_122769309_C_CAT	34	0.10479	0.45453	-0.104802	0.139772	INDEL	300	334	0.83242	ENSG00000256546	ENSG00000256546	0.57	rs34625739
QTS000021	ftp://ftp.ebi.ac.uk/pub/databases/spot/eQTL/sumstats/QTS000021/QTD000389/QTD000389.all.tsv.gz	ENSG00000256546	12	122769309	C	CATATATGTATACATATATACACAT	chr12_122769309_C_CATATATGTATACATATATACACAT	14	0.0419162	0.102129	0.373677	0.227221	INDEL	13	334	0.74951	ENSG00000256546	ENSG00000256546	0.57	NA
QTS000021	ftp://ftp.ebi.ac.uk/pub/databases/spot/eQTL/sumstats/QTS000021/QTD000389/QTD000389.all.tsv.gz	ENSG00000272849	12	122769309	C	CAT	chr12_122769309_C_CAT	34	0.10479	0.835818	0.0226906	0.109299	INDEL	300	334	0.83242	ENSG00000272849	ENSG00000272849	1.288	rs34625739
QTS000021	ftp://ftp.ebi.ac.uk/pub/databases/spot/eQTL/sumstats/QTS000021/QTD000389/QTD000389.all.tsv.gz	ENSG00000272849	12	122769309	C	CATATATGTATACATATATACACAT	chr12_122769309_C_CATATATGTATACATATATACACAT	14	0.0419162	0.013503	0.438352	0.175383	INDEL	13	334	0.74951	ENSG00000272849	ENSG00000272849	1.288	NA
QTS000021	ftp://ftp.ebi.ac.uk/pub/databases/spot/eQTL/sumstats/QTS000021/QTD000389/QTD000389.all.tsv.gz	ENSG00000274427	12	122769309	C	CAT	chr12_122769309_C_CAT	34	0.10479	0.137402	0.170597	0.114233	INDEL	300	334	0.83242	ENSG00000274427	ENSG00000274427	0	rs34625739
QTS000021	ftp://ftp.ebi.ac.uk/pub/databases/spot/eQTL/sumstats/QTS000021/QTD000389/QTD000389.all.tsv.gz	ENSG00000274427	12	122769309	C	CATATATGTATACATATATACACAT	chr12_122769309_C_CATATATGTATACATATATACACAT	14	0.0419162	0.829214	-0.040697	0.188341	INDEL	13	334	0.74951	ENSG00000274427	ENSG00000274427	0	NA
QTS000021	ftp://ftp.ebi.ac.uk/pub/databases/spot/eQTL/sumstats/QTS000021/QTD000389/QTD000389.all.tsv.gz	ENSG00000033030	12	122769319	C	CATATATACACATATATGTATACAT	chr12_122769319_C_CATATATACACATATATGTATACAT	16	0.0538922	0.179101	-0.207032	0.153385	INDEL	18	334	0.92273	ENSG00000033030	ENSG00000033030	9.334	NA
QTS000021	ftp://ftp.ebi.ac.uk/pub/databases/spot/eQTL/sumstats/QTS000021/QTD000389/QTD000389.all.tsv.gz	ENSG00000051825	12	122769319	C	CATATATACACATATATGTATACAT	chr12_122769319_C_CATATATACACATATATGTATACAT	16	0.0538922	0.164051	0.223091	0.159541	INDEL	18	334	0.92273	ENSG00000051825	ENSG00000051825	0.618	NA
QTS000021	ftp://ftp.ebi.ac.uk/pub/databases/spot/eQTL/sumstats/QTS000021/QTD000389/QTD000389.all.tsv.gz	ENSG00000086598	12	122769319	C	CATATATACACATATATGTATACAT	chr12_122769319_C_CATATATACACATATATGTATACAT	16	0.0538922	0.922353	-0.015601	0.159793	INDEL	18	334	0.92273	ENSG00000086598	ENSG00000086598	102.726	NA
QTS000021	ftp://ftp.ebi.ac.uk/pub/databases/spot/eQTL/sumstats/QTS000021/QTD000389/QTD000389.all.tsv.gz	ENSG00000110801	12	122769319	C	CATATATACACATATATGTATACAT	chr12_122769319_C_CATATATACACATATATGTATACAT	16	0.0538922	0.657461	0.0821942	0.184999	INDEL	18	334	0.92273	ENSG00000110801	ENSG00000110801	1.716	NA
QTS000021	ftp://ftp.ebi.ac.uk/pub/databases/spot/eQTL/sumstats/QTS000021/QTD000389/QTD000389.all.tsv.gz	ENSG00000111011	12	122769319	C	CATATATACACATATATGTATACAT	chr12_122769319_C_CATATATACACATATATGTATACAT	16	0.0538922	0.982146	0.00390302	0.174122	INDEL	18	334	0.92273	ENSG00000111011	ENSG00000111011	27.799	NA
QTS000021	ftp://ftp.ebi.ac.uk/pub/databases/spot/eQTL/sumstats/QTS000021/QTD000389/QTD000389.all.tsv.gz	ENSG00000111328	12	122769319	C	CATATATACACATATATGTATACAT	chr12_122769319_C_CATATATACACATATATGTATACAT	16	0.0538922	0.118078	-0.308688	0.196393	INDEL	18	334	0.92273	ENSG00000111328	ENSG00000111328	7.566	NA
QTS000021	ftp://ftp.ebi.ac.uk/pub/databases/spot/eQTL/sumstats/QTS000021/QTD000389/QTD000389.all.tsv.gz	ENSG00000111358	12	122769319	C	CATATATACACATATATGTATACAT	chr12_122769319_C_CATATATACACATATATGTATACAT	16	0.0538922	0.802442	-0.0417043	0.166401	INDEL	18	334	0.92273	ENSG00000111358	ENSG00000111358	10.737	NA
QTS000021	ftp://ftp.ebi.ac.uk/pub/databases/spot/eQTL/sumstats/QTS000021/QTD000389/QTD000389.all.tsv.gz	ENSG00000111361	12	122769319	C	CATATATACACATATATGTATACAT	chr12_122769319_C_CATATATACACATATATGTATACAT	16	0.0538922	0.345738	0.193104	0.204164	INDEL	18	334	0.92273	ENSG00000111361	ENSG00000111361	11.96	NA
QTS000021	ftp://ftp.ebi.ac.uk/pub/databases/spot/eQTL/sumstats/QTS000021/QTD000389/QTD000389.all.tsv.gz	ENSG00000111364	12	122769319	C	CATATATACACATATATGTATACAT	chr12_122769319_C_CATATATACACATATATGTATACAT	16	0.0538922	0.988376	-0.00220927	0.151399	INDEL	18	334	0.92273	ENSG00000111364	ENSG00000111364	2.595	NA
QTS000021	ftp://ftp.ebi.ac.uk/pub/databases/spot/eQTL/sumstats/QTS000021/QTD000389/QTD000389.all.tsv.gz	ENSG00000130779	12	122769319	C	CATATATACACATATATGTATACAT	chr12_122769319_C_CATATATACACATATATGTATACAT	16	0.0538922	0.927671	-0.011683	0.128488	INDEL	18	334	0.92273	ENSG00000130779	ENSG00000130779	23.927	NA
QTS000021	ftp://ftp.ebi.ac.uk/pub/databases/spot/eQTL/sumstats/QTS000021/QTD000389/QTD000389.all.tsv.gz	ENSG00000130787	12	122769319	C	CATATATACACATATATGTATACAT	chr12_122769319_C_CATATATACACATATATGTATACAT	16	0.0538922	0.753393	0.0759808	0.24141	INDEL	18	334	0.92273	ENSG00000130787	ENSG00000130787	0.809	NA
QTS000021	ftp://ftp.ebi.ac.uk/pub/databases/spot/eQTL/sumstats/QTS000021/QTD000389/QTD000389.all.tsv.gz	ENSG00000130921	12	122769319	C	CATATATACACATATATGTATACAT	chr12_122769319_C_CATATATACACATATATGTATACAT	16	0.0538922	0.988585	0.00202103	0.141023	INDEL	18	334	0.92273	ENSG00000130921	ENSG00000130921	2.446	NA
QTS000021	ftp://ftp.ebi.ac.uk/pub/databases/spot/eQTL/sumstats/QTS000021/QTD000389/QTD000389.all.tsv.gz	ENSG00000139697	12	122769319	C	CATATATACACATATATGTATACAT	chr12_122769319_C_CATATATACACATATATGTATACAT	16	0.0538922	0.812661	0.0237089	0.0998663	INDEL	18	334	0.92273	ENSG00000139697	ENSG00000139697	6.799	NA
QTS000021	ftp://ftp.ebi.ac.uk/pub/databases/spot/eQTL/sumstats/QTS000021/QTD000389/QTD000389.all.tsv.gz	ENSG00000139718	12	122769319	C	CATATATACACATATATGTATACAT	chr12_122769319_C_CATATATACACATATATGTATACAT	16	0.0538922	0.920439	-0.0172404	0.172322	INDEL	18	334	0.92273	ENSG00000139718	ENSG00000139718	6.953	NA
QTS000021	ftp://ftp.ebi.ac.uk/pub/databases/spot/eQTL/sumstats/QTS000021/QTD000389/QTD000389.all.tsv.gz	ENSG00000139719	12	122769319	C	CATATATACACATATATGTATACAT	chr12_122769319_C_CATATATACACATATATGTATACAT	16	0.0538922	0.925694	0.00963069	0.103091	INDEL	18	334	0.92273	ENSG00000139719	ENSG00000139719	1.963	NA
QTS000021	ftp://ftp.ebi.ac.uk/pub/databases/spot/eQTL/sumstats/QTS000021/QTD000389/QTD000389.all.tsv.gz	ENSG00000139722	12	122769319	C	CATATATACACATATATGTATACAT	chr12_122769319_C_CATATATACACATATATGTATACAT	16	0.0538922	0.0365867	-0.209206	0.0991983	INDEL	18	334	0.92273	ENSG00000139722	ENSG00000139722	4.946	NA
QTS000021	ftp://ftp.ebi.ac.uk/pub/databases/spot/eQTL/sumstats/QTS000021/QTD000389/QTD000389.all.tsv.gz	ENSG00000139725	12	122769319	C	CATATATACACATATATGTATACAT	chr12_122769319_C_CATATATACACATATATGTATACAT	16	0.0538922	0.22589	-0.205465	0.168975	INDEL	18	334	0.92273	ENSG00000139725	ENSG00000139725	2.251	NA
QTS000021	ftp://ftp.ebi.ac.uk/pub/databases/spot/eQTL/sumstats/QTS000021/QTD000389/QTD000389.all.tsv.gz	ENSG00000139726	12	122769319	C	CATATATACACATATATGTATACAT	chr12_122769319_C_CATATATACACATATATGTATACAT	16	0.0538922	0.8664	-0.0283894	0.168465	INDEL	18	334	0.92273	ENSG00000139726	ENSG00000139726	16.101	NA
QTS000021	ftp://ftp.ebi.ac.uk/pub/databases/spot/eQTL/sumstats/QTS000021/QTD000389/QTD000389.all.tsv.gz	ENSG00000150977	12	122769319	C	CATATATACACATATATGTATACAT	chr12_122769319_C_CATATATACACATATATGTATACAT	16	0.0538922	0.607576	-0.0795249	0.154536	INDEL	18	334	0.92273	ENSG00000150977	ENSG00000150977	293.787	NA
QTS000021	ftp://ftp.ebi.ac.uk/pub/databases/spot/eQTL/sumstats/QTS000021/QTD000389/QTD000389.all.tsv.gz	ENSG00000158104	12	122769319	C	CATATATACACATATATGTATACAT	chr12_122769319_C_CATATATACACATATATGTATACAT	16	0.0538922	0.489638	0.130619	0.188601	INDEL	18	334	0.92273	ENSG00000158104	ENSG00000158104	0.386	NA
QTS000021	ftp://ftp.ebi.ac.uk/pub/databases/spot/eQTL/sumstats/QTS000021/QTD000389/QTD000389.all.tsv.gz	ENSG00000168778	12	122769319	C	CATATATACACATATATGTATACAT	chr12_122769319_C_CATATATACACATATATGTATACAT	16	0.0538922	0.982278	0.00397753	0.178766	INDEL	18	334	0.92273	ENSG00000168778	ENSG00000168778	1.352	NA
QTS000021	ftp://ftp.ebi.ac.uk/pub/databases/spot/eQTL/sumstats/QTS000021/QTD000389/QTD000389.all.tsv.gz	ENSG00000175727	12	122769319	C	CATATATACACATATATGTATACAT	chr12_122769319_C_CATATATACACATATATGTATACAT	16	0.0538922	0.0167278	0.371207	0.153431	INDEL	18	334	0.92273	ENSG00000175727	ENSG00000175727	9.168	NA
QTS000021	ftp://ftp.ebi.ac.uk/pub/databases/spot/eQTL/sumstats/QTS000021/QTD000389/QTD000389.all.tsv.gz	ENSG00000182196	12	122769319	C	CATATATACACATATATGTATACAT	chr12_122769319_C_CATATATACACATATATGTATACAT	16	0.0538922	0.746084	-0.0523426	0.161354	INDEL	18	334	0.92273	ENSG00000182196	ENSG00000182196	0.741	NA
QTS000021	ftp://ftp.ebi.ac.uk/pub/databases/spot/eQTL/sumstats/QTS000021/QTD000389/QTD000389.all.tsv.gz	ENSG00000182782	12	122769319	C	CATATATACACATATATGTATACAT	chr12_122769319_C_CATATATACACATATATGTATACAT	16	0.0538922	0.872265	0.027894	0.173196	INDEL	18	334	0.92273	ENSG00000182782	ENSG00000182782	162.821	NA
QTS000021	ftp://ftp.ebi.ac.uk/pub/databases/spot/eQTL/sumstats/QTS000021/QTD000389/QTD000389.all.tsv.gz	ENSG00000183955	12	122769319	C	CATATATACACATATATGTATACAT	chr12_122769319_C_CATATATACACATATATGTATACAT	16	0.0538922	0.804241	-0.0394533	0.158897	INDEL	18	334	0.92273	ENSG00000183955	ENSG00000183955	5.467	NA
QTS000021	ftp://ftp.ebi.ac.uk/pub/databases/spot/eQTL/sumstats/QTS000021/QTD000389/QTD000389.all.tsv.gz	ENSG00000184209	12	122769319	C	CATATATACACATATATGTATACAT	chr12_122769319_C_CATATATACACATATATGTATACAT	16	0.0538922	0.0978859	-0.150007	0.0900708	INDEL	18	334	0.92273	ENSG00000184209	ENSG00000184209	12.138	NA
QTS000021	ftp://ftp.ebi.ac.uk/pub/databases/spot/eQTL/sumstats/QTS000021/QTD000389/QTD000389.all.tsv.gz	ENSG00000184445	12	122769319	C	CATATATACACATATATGTATACAT	chr12_122769319_C_CATATATACACATATATGTATACAT	16	0.0538922	0.281965	0.229937	0.212954	INDEL	18	334	0.92273	ENSG00000184445	ENSG00000184445	0.892	NA
QTS000021	ftp://ftp.ebi.ac.uk/pub/databases/spot/eQTL/sumstats/QTS000021/QTD000389/QTD000389.all.tsv.gz	ENSG00000185344	12	122769319	C	CATATATACACATATATGTATACAT	chr12_122769319_C_CATATATACACATATATGTATACAT	16	0.0538922	0.513038	-0.104999	0.160144	INDEL	18	334	0.92273	ENSG00000185344	ENSG00000185344	2.008	NA
QTS000021	ftp://ftp.ebi.ac.uk/pub/databases/spot/eQTL/sumstats/QTS000021/QTD000389/QTD000389.all.tsv.gz	ENSG00000212694	12	122769319	C	CATATATACACATATATGTATACAT	chr12_122769319_C_CATATATACACATATATGTATACAT	16	0.0538922	0.23061	-0.181697	0.150959	INDEL	18	334	0.92273	ENSG00000212694	ENSG00000212694	1.639	NA
QTS000021	ftp://ftp.ebi.ac.uk/pub/databases/spot/eQTL/sumstats/QTS000021/QTD000389/QTD000389.all.tsv.gz	ENSG00000255398	12	122769319	C	CATATATACACATATATGTATACAT	chr12_122769319_C_CATATATACACATATATGTATACAT	16	0.0538922	0.26484	-0.133373	0.119173	INDEL	18	334	0.92273	ENSG00000255398	ENSG00000255398	26.019	NA
QTS000021	ftp://ftp.ebi.ac.uk/pub/databases/spot/eQTL/sumstats/QTS000021/QTD000389/QTD000389.all.tsv.gz	ENSG00000256092	12	122769319	C	CATATATACACATATATGTATACAT	chr12_122769319_C_CATATATACACATATATGTATACAT	16	0.0538922	0.202861	0.272613	0.213153	INDEL	18	334	0.92273	ENSG00000256092	ENSG00000256092	0.584	NA
QTS000021	ftp://ftp.ebi.ac.uk/pub/databases/spot/eQTL/sumstats/QTS000021/QTD000389/QTD000389.all.tsv.gz	ENSG00000256546	12	122769319	C	CATATATACACATATATGTATACAT	chr12_122769319_C_CATATATACACATATATGTATACAT	16	0.0538922	0.989835	0.00237448	0.186077	INDEL	18	334	0.92273	ENSG00000256546	ENSG00000256546	0.57	NA
QTS000021	ftp://ftp.ebi.ac.uk/pub/databases/spot/eQTL/sumstats/QTS000021/QTD000389/QTD000389.all.tsv.gz	ENSG00000272849	12	122769319	C	CATATATACACATATATGTATACAT	chr12_122769319_C_CATATATACACATATATGTATACAT	16	0.0538922	0.600519	0.076157	0.145129	INDEL	18	334	0.92273	ENSG00000272849	ENSG00000272849	1.288	NA
QTS000021	ftp://ftp.ebi.ac.uk/pub/databases/spot/eQTL/sumstats/QTS000021/QTD000389/QTD000389.all.tsv.gz	ENSG00000274427	12	122769319	C	CATATATACACATATATGTATACAT	chr12_122769319_C_CATATATACACATATATGTATACAT	16	0.0538922	0.391317	-0.131133	0.152536	INDEL	18	334	0.92273	ENSG00000274427	ENSG00000274427	0	NA
QTS000021	ftp://ftp.ebi.ac.uk/pub/databases/spot/eQTL/sumstats/QTS000021/QTD000389/QTD000389.all.tsv.gz	ENSG00000033030	12	122769494	T	TTC	chr12_122769494_T_TTC	13	0.0389222	0.529993	-0.108598	0.172525	INDEL	13	334	0.97663	ENSG00000033030	ENSG00000033030	9.334	rs150720730
QTS000021	ftp://ftp.ebi.ac.uk/pub/databases/spot/eQTL/sumstats/QTS000021/QTD000389/QTD000389.all.tsv.gz	ENSG00000051825	12	122769494	T	TTC	chr12_122769494_T_TTC	13	0.0389222	0.702482	-0.0687601	0.179675	INDEL	13	334	0.97663	ENSG00000051825	ENSG00000051825	0.618	rs150720730
QTS000021	ftp://ftp.ebi.ac.uk/pub/databases/spot/eQTL/sumstats/QTS000021/QTD000389/QTD000389.all.tsv.gz	ENSG00000086598	12	122769494	T	TTC	chr12_122769494_T_TTC	13	0.0389222	0.707888	0.0671291	0.178821	INDEL	13	334	0.97663	ENSG00000086598	ENSG00000086598	102.726	rs150720730
QTS000021	ftp://ftp.ebi.ac.uk/pub/databases/spot/eQTL/sumstats/QTS000021/QTD000389/QTD000389.all.tsv.gz	ENSG00000110801	12	122769494	T	TTC	chr12_122769494_T_TTC	13	0.0389222	0.0516742	0.401432	0.204679	INDEL	13	334	0.97663	ENSG00000110801	ENSG00000110801	1.716	rs150720730
QTS000021	ftp://ftp.ebi.ac.uk/pub/databases/spot/eQTL/sumstats/QTS000021/QTD000389/QTD000389.all.tsv.gz	ENSG00000111011	12	122769494	T	TTC	chr12_122769494_T_TTC	13	0.0389222	0.304353	-0.200212	0.194263	INDEL	13	334	0.97663	ENSG00000111011	ENSG00000111011	27.799	rs150720730
QTS000021	ftp://ftp.ebi.ac.uk/pub/databases/spot/eQTL/sumstats/QTS000021/QTD000389/QTD000389.all.tsv.gz	ENSG00000111328	12	122769494	T	TTC	chr12_122769494_T_TTC	13	0.0389222	0.02406	0.496731	0.217961	INDEL	13	334	0.97663	ENSG00000111328	ENSG00000111328	7.566	rs150720730
QTS000021	ftp://ftp.ebi.ac.uk/pub/databases/spot/eQTL/sumstats/QTS000021/QTD000389/QTD000389.all.tsv.gz	ENSG00000111358	12	122769494	T	TTC	chr12_122769494_T_TTC	13	0.0389222	0.678393	0.07737	0.186229	INDEL	13	334	0.97663	ENSG00000111358	ENSG00000111358	10.737	rs150720730
QTS000021	ftp://ftp.ebi.ac.uk/pub/databases/spot/eQTL/sumstats/QTS000021/QTD000389/QTD000389.all.tsv.gz	ENSG00000111361	12	122769494	T	TTC	chr12_122769494_T_TTC	13	0.0389222	0.0452168	0.456823	0.226232	INDEL	13	334	0.97663	ENSG00000111361	ENSG00000111361	11.96	rs150720730
QTS000021	ftp://ftp.ebi.ac.uk/pub/databases/spot/eQTL/sumstats/QTS000021/QTD000389/QTD000389.all.tsv.gz	ENSG00000111364	12	122769494	T	TTC	chr12_122769494_T_TTC	13	0.0389222	0.687817	0.0682024	0.16941	INDEL	13	334	0.97663	ENSG00000111364	ENSG00000111364	2.595	rs150720730
QTS000021	ftp://ftp.ebi.ac.uk/pub/databases/spot/eQTL/sumstats/QTS000021/QTD000389/QTD000389.all.tsv.gz	ENSG00000130779	12	122769494	T	TTC	chr12_122769494_T_TTC	13	0.0389222	0.448492	0.109108	0.143582	INDEL	13	334	0.97663	ENSG00000130779	ENSG00000130779	23.927	rs150720730
QTS000021	ftp://ftp.ebi.ac.uk/pub/databases/spot/eQTL/sumstats/QTS000021/QTD000389/QTD000389.all.tsv.gz	ENSG00000130787	12	122769494	T	TTC	chr12_122769494_T_TTC	13	0.0389222	0.100889	-0.442308	0.267971	INDEL	13	334	0.97663	ENSG00000130787	ENSG00000130787	0.809	rs150720730
QTS000021	ftp://ftp.ebi.ac.uk/pub/databases/spot/eQTL/sumstats/QTS000021/QTD000389/QTD000389.all.tsv.gz	ENSG00000130921	12	122769494	T	TTC	chr12_122769494_T_TTC	13	0.0389222	0.0452527	-0.314566	0.155808	INDEL	13	334	0.97663	ENSG00000130921	ENSG00000130921	2.446	rs150720730
QTS000021	ftp://ftp.ebi.ac.uk/pub/databases/spot/eQTL/sumstats/QTS000021/QTD000389/QTD000389.all.tsv.gz	ENSG00000139697	12	122769494	T	TTC	chr12_122769494_T_TTC	13	0.0389222	0.409824	-0.0922167	0.111577	INDEL	13	334	0.97663	ENSG00000139697	ENSG00000139697	6.799	rs150720730
QTS000021	ftp://ftp.ebi.ac.uk/pub/databases/spot/eQTL/sumstats/QTS000021/QTD000389/QTD000389.all.tsv.gz	ENSG00000139718	12	122769494	T	TTC	chr12_122769494_T_TTC	13	0.0389222	0.0419067	-0.390484	0.190314	INDEL	13	334	0.97663	ENSG00000139718	ENSG00000139718	6.953	rs150720730
QTS000021	ftp://ftp.ebi.ac.uk/pub/databases/spot/eQTL/sumstats/QTS000021/QTD000389/QTD000389.all.tsv.gz	ENSG00000139719	12	122769494	T	TTC	chr12_122769494_T_TTC	13	0.0389222	0.803717	0.0287308	0.115397	INDEL	13	334	0.97663	ENSG00000139719	ENSG00000139719	1.963	rs150720730
QTS000021	ftp://ftp.ebi.ac.uk/pub/databases/spot/eQTL/sumstats/QTS000021/QTD000389/QTD000389.all.tsv.gz	ENSG00000139722	12	122769494	T	TTC	chr12_122769494_T_TTC	13	0.0389222	0.503518	-0.0754419	0.112506	INDEL	13	334	0.97663	ENSG00000139722	ENSG00000139722	4.946	rs150720730
QTS000021	ftp://ftp.ebi.ac.uk/pub/databases/spot/eQTL/sumstats/QTS000021/QTD000389/QTD000389.all.tsv.gz	ENSG00000139725	12	122769494	T	TTC	chr12_122769494_T_TTC	13	0.0389222	0.422786	-0.15247	0.189694	INDEL	13	334	0.97663	ENSG00000139725	ENSG00000139725	2.251	rs150720730
QTS000021	ftp://ftp.ebi.ac.uk/pub/databases/spot/eQTL/sumstats/QTS000021/QTD000389/QTD000389.all.tsv.gz	ENSG00000139726	12	122769494	T	TTC	chr12_122769494_T_TTC	13	0.0389222	0.522098	-0.120858	0.18837	INDEL	13	334	0.97663	ENSG00000139726	ENSG00000139726	16.101	rs150720730
QTS000021	ftp://ftp.ebi.ac.uk/pub/databases/spot/eQTL/sumstats/QTS000021/QTD000389/QTD000389.all.tsv.gz	ENSG00000150977	12	122769494	T	TTC	chr12_122769494_T_TTC	13	0.0389222	0.602763	0.0902275	0.173008	INDEL	13	334	0.97663	ENSG00000150977	ENSG00000150977	293.787	rs150720730
QTS000021	ftp://ftp.ebi.ac.uk/pub/databases/spot/eQTL/sumstats/QTS000021/QTD000389/QTD000389.all.tsv.gz	ENSG00000158104	12	122769494	T	TTC	chr12_122769494_T_TTC	13	0.0389222	0.388133	0.182588	0.210965	INDEL	13	334	0.97663	ENSG00000158104	ENSG00000158104	0.386	rs150720730
QTS000021	ftp://ftp.ebi.ac.uk/pub/databases/spot/eQTL/sumstats/QTS000021/QTD000389/QTD000389.all.tsv.gz	ENSG00000168778	12	122769494	T	TTC	chr12_122769494_T_TTC	13	0.0389222	0.0496589	0.39101	0.197611	INDEL	13	334	0.97663	ENSG00000168778	ENSG00000168778	1.352	rs150720730
QTS000021	ftp://ftp.ebi.ac.uk/pub/databases/spot/eQTL/sumstats/QTS000021/QTD000389/QTD000389.all.tsv.gz	ENSG00000175727	12	122769494	T	TTC	chr12_122769494_T_TTC	13	0.0389222	0.322181	-0.173303	0.174486	INDEL	13	334	0.97663	ENSG00000175727	ENSG00000175727	9.168	rs150720730
QTS000021	ftp://ftp.ebi.ac.uk/pub/databases/spot/eQTL/sumstats/QTS000021/QTD000389/QTD000389.all.tsv.gz	ENSG00000182196	12	122769494	T	TTC	chr12_122769494_T_TTC	13	0.0389222	0.681169	0.0743491	0.180608	INDEL	13	334	0.97663	ENSG00000182196	ENSG00000182196	0.741	rs150720730
QTS000021	ftp://ftp.ebi.ac.uk/pub/databases/spot/eQTL/sumstats/QTS000021/QTD000389/QTD000389.all.tsv.gz	ENSG00000182782	12	122769494	T	TTC	chr12_122769494_T_TTC	13	0.0389222	0.280209	-0.209347	0.193176	INDEL	13	334	0.97663	ENSG00000182782	ENSG00000182782	162.821	rs150720730
QTS000021	ftp://ftp.ebi.ac.uk/pub/databases/spot/eQTL/sumstats/QTS000021/QTD000389/QTD000389.all.tsv.gz	ENSG00000183955	12	122769494	T	TTC	chr12_122769494_T_TTC	13	0.0389222	0.951263	0.0108932	0.177929	INDEL	13	334	0.97663	ENSG00000183955	ENSG00000183955	5.467	rs150720730
QTS000021	ftp://ftp.ebi.ac.uk/pub/databases/spot/eQTL/sumstats/QTS000021/QTD000389/QTD000389.all.tsv.gz	ENSG00000184209	12	122769494	T	TTC	chr12_122769494_T_TTC	13	0.0389222	0.0986487	0.167565	0.100844	INDEL	13	334	0.97663	ENSG00000184209	ENSG00000184209	12.138	rs150720730
QTS000021	ftp://ftp.ebi.ac.uk/pub/databases/spot/eQTL/sumstats/QTS000021/QTD000389/QTD000389.all.tsv.gz	ENSG00000184445	12	122769494	T	TTC	chr12_122769494_T_TTC	13	0.0389222	0.720559	0.0857331	0.239227	INDEL	13	334	0.97663	ENSG00000184445	ENSG00000184445	0.892	rs150720730
QTS000021	ftp://ftp.ebi.ac.uk/pub/databases/spot/eQTL/sumstats/QTS000021/QTD000389/QTD000389.all.tsv.gz	ENSG00000185344	12	122769494	T	TTC	chr12_122769494_T_TTC	13	0.0389222	0.957674	0.00954461	0.179542	INDEL	13	334	0.97663	ENSG00000185344	ENSG00000185344	2.008	rs150720730
QTS000021	ftp://ftp.ebi.ac.uk/pub/databases/spot/eQTL/sumstats/QTS000021/QTD000389/QTD000389.all.tsv.gz	ENSG00000212694	12	122769494	T	TTC	chr12_122769494_T_TTC	13	0.0389222	0.170295	-0.232517	0.168761	INDEL	13	334	0.97663	ENSG00000212694	ENSG00000212694	1.639	rs150720730
QTS000021	ftp://ftp.ebi.ac.uk/pub/databases/spot/eQTL/sumstats/QTS000021/QTD000389/QTD000389.all.tsv.gz	ENSG00000255398	12	122769494	T	TTC	chr12_122769494_T_TTC	13	0.0389222	0.943549	-0.00950203	0.133968	INDEL	13	334	0.97663	ENSG00000255398	ENSG00000255398	26.019	rs150720730
QTS000021	ftp://ftp.ebi.ac.uk/pub/databases/spot/eQTL/sumstats/QTS000021/QTD000389/QTD000389.all.tsv.gz	ENSG00000256092	12	122769494	T	TTC	chr12_122769494_T_TTC	13	0.0389222	0.531119	-0.15041	0.239608	INDEL	13	334	0.97663	ENSG00000256092	ENSG00000256092	0.584	rs150720730
QTS000021	ftp://ftp.ebi.ac.uk/pub/databases/spot/eQTL/sumstats/QTS000021/QTD000389/QTD000389.all.tsv.gz	ENSG00000256546	12	122769494	T	TTC	chr12_122769494_T_TTC	13	0.0389222	0.165267	0.288624	0.207005	INDEL	13	334	0.97663	ENSG00000256546	ENSG00000256546	0.57	rs150720730
QTS000021	ftp://ftp.ebi.ac.uk/pub/databases/spot/eQTL/sumstats/QTS000021/QTD000389/QTD000389.all.tsv.gz	ENSG00000272849	12	122769494	T	TTC	chr12_122769494_T_TTC	13	0.0389222	0.525592	0.103329	0.162412	INDEL	13	334	0.97663	ENSG00000272849	ENSG00000272849	1.288	rs150720730
QTS000021	ftp://ftp.ebi.ac.uk/pub/databases/spot/eQTL/sumstats/QTS000021/QTD000389/QTD000389.all.tsv.gz	ENSG00000274427	12	122769494	T	TTC	chr12_122769494_T_TTC	13	0.0389222	0.0394935	0.350601	0.168809	INDEL	13	334	0.97663	ENSG00000274427	ENSG00000274427	0	rs150720730
QTS000021	ftp://ftp.ebi.ac.uk/pub/databases/spot/eQTL/sumstats/QTS000021/QTD000389/QTD000389.all.tsv.gz	ENSG00000033030	12	122769856	CTT	C	chr12_122769856_CTT_C	55	0.194611	0.823465	-0.0182742	0.0817725	INDEL	269	334	0.98187	ENSG00000033030	ENSG00000033030	9.334	rs56789676
QTS000021	ftp://ftp.ebi.ac.uk/pub/databases/spot/eQTL/sumstats/QTS000021/QTD000389/QTD000389.all.tsv.gz	ENSG00000033030	12	122769856	CTT	C	chr12_122769856_CTT_C	55	0.194611	0.823465	-0.0182742	0.0817725	INDEL	269	334	0.98187	ENSG00000033030	ENSG00000033030	9.334	rs397739903
QTS000021	ftp://ftp.ebi.ac.uk/pub/databases/spot/eQTL/sumstats/QTS000021/QTD000389/QTD000389.all.tsv.gz	ENSG00000051825	12	122769856	CTT	C	chr12_122769856_CTT_C	55	0.194611	0.522146	-0.0545236	0.0849903	INDEL	269	334	0.98187	ENSG00000051825	ENSG00000051825	0.618	rs56789676
QTS000021	ftp://ftp.ebi.ac.uk/pub/databases/spot/eQTL/sumstats/QTS000021/QTD000389/QTD000389.all.tsv.gz	ENSG00000051825	12	122769856	CTT	C	chr12_122769856_CTT_C	55	0.194611	0.522146	-0.0545236	0.0849903	INDEL	269	334	0.98187	ENSG00000051825	ENSG00000051825	0.618	rs397739903
QTS000021	ftp://ftp.ebi.ac.uk/pub/databases/spot/eQTL/sumstats/QTS000021/QTD000389/QTD000389.all.tsv.gz	ENSG00000086598	12	122769856	CTT	C	chr12_122769856_CTT_C	55	0.194611	0.983849	0.0017174	0.0846993	INDEL	269	334	0.98187	ENSG00000086598	ENSG00000086598	102.726	rs56789676
QTS000021	ftp://ftp.ebi.ac.uk/pub/databases/spot/eQTL/sumstats/QTS000021/QTD000389/QTD000389.all.tsv.gz	ENSG00000086598	12	122769856	CTT	C	chr12_122769856_CTT_C	55	0.194611	0.983849	0.0017174	0.0846993	INDEL	269	334	0.98187	ENSG00000086598	ENSG00000086598	102.726	rs397739903
QTS000021	ftp://ftp.ebi.ac.uk/pub/databases/spot/eQTL/sumstats/QTS000021/QTD000389/QTD000389.all.tsv.gz	ENSG00000110801	12	122769856	CTT	C	chr12_122769856_CTT_C	55	0.194611	0.36954	-0.088075	0.0978603	INDEL	269	334	0.98187	ENSG00000110801	ENSG00000110801	1.716	rs56789676
QTS000021	ftp://ftp.ebi.ac.uk/pub/databases/spot/eQTL/sumstats/QTS000021/QTD000389/QTD000389.all.tsv.gz	ENSG00000110801	12	122769856	CTT	C	chr12_122769856_CTT_C	55	0.194611	0.36954	-0.088075	0.0978603	INDEL	269	334	0.98187	ENSG00000110801	ENSG00000110801	1.716	rs397739903
QTS000021	ftp://ftp.ebi.ac.uk/pub/databases/spot/eQTL/sumstats/QTS000021/QTD000389/QTD000389.all.tsv.gz	ENSG00000111011	12	122769856	CTT	C	chr12_122769856_CTT_C	55	0.194611	0.879185	0.0140511	0.0922846	INDEL	269	334	0.98187	ENSG00000111011	ENSG00000111011	27.799	rs56789676
QTS000021	ftp://ftp.ebi.ac.uk/pub/databases/spot/eQTL/sumstats/QTS000021/QTD000389/QTD000389.all.tsv.gz	ENSG00000111011	12	122769856	CTT	C	chr12_122769856_CTT_C	55	0.194611	0.879185	0.0140511	0.0922846	INDEL	269	334	0.98187	ENSG00000111011	ENSG00000111011	27.799	rs397739903
QTS000021	ftp://ftp.ebi.ac.uk/pub/databases/spot/eQTL/sumstats/QTS000021/QTD000389/QTD000389.all.tsv.gz	ENSG00000111328	12	122769856	CTT	C	chr12_122769856_CTT_C	55	0.194611	0.563079	-0.0607497	0.104823	INDEL	269	334	0.98187	ENSG00000111328	ENSG00000111328	7.566	rs56789676
QTS000021	ftp://ftp.ebi.ac.uk/pub/databases/spot/eQTL/sumstats/QTS000021/QTD000389/QTD000389.all.tsv.gz	ENSG00000111328	12	122769856	CTT	C	chr12_122769856_CTT_C	55	0.194611	0.563079	-0.0607497	0.104823	INDEL	269	334	0.98187	ENSG00000111328	ENSG00000111328	7.566	rs397739903
QTS000021	ftp://ftp.ebi.ac.uk/pub/databases/spot/eQTL/sumstats/QTS000021/QTD000389/QTD000389.all.tsv.gz	ENSG00000111358	12	122769856	CTT	C	chr12_122769856_CTT_C	55	0.194611	0.766976	-0.026181	0.0881918	INDEL	269	334	0.98187	ENSG00000111358	ENSG00000111358	10.737	rs56789676
QTS000021	ftp://ftp.ebi.ac.uk/pub/databases/spot/eQTL/sumstats/QTS000021/QTD000389/QTD000389.all.tsv.gz	ENSG00000111358	12	122769856	CTT	C	chr12_122769856_CTT_C	55	0.194611	0.766976	-0.026181	0.0881918	INDEL	269	334	0.98187	ENSG00000111358	ENSG00000111358	10.737	rs397739903
QTS000021	ftp://ftp.ebi.ac.uk/pub/databases/spot/eQTL/sumstats/QTS000021/QTD000389/QTD000389.all.tsv.gz	ENSG00000111361	12	122769856	CTT	C	chr12_122769856_CTT_C	55	0.194611	0.297867	-0.112969	0.108146	INDEL	269	334	0.98187	ENSG00000111361	ENSG00000111361	11.96	rs56789676
QTS000021	ftp://ftp.ebi.ac.uk/pub/databases/spot/eQTL/sumstats/QTS000021/QTD000389/QTD000389.all.tsv.gz	ENSG00000111361	12	122769856	CTT	C	chr12_122769856_CTT_C	55	0.194611	0.297867	-0.112969	0.108146	INDEL	269	334	0.98187	ENSG00000111361	ENSG00000111361	11.96	rs397739903
QTS000021	ftp://ftp.ebi.ac.uk/pub/databases/spot/eQTL/sumstats/QTS000021/QTD000389/QTD000389.all.tsv.gz	ENSG00000111364	12	122769856	CTT	C	chr12_122769856_CTT_C	55	0.194611	0.353046	0.0745421	0.0800194	INDEL	269	334	0.98187	ENSG00000111364	ENSG00000111364	2.595	rs56789676
QTS000021	ftp://ftp.ebi.ac.uk/pub/databases/spot/eQTL/sumstats/QTS000021/QTD000389/QTD000389.all.tsv.gz	ENSG00000111364	12	122769856	CTT	C	chr12_122769856_CTT_C	55	0.194611	0.353046	0.0745421	0.0800194	INDEL	269	334	0.98187	ENSG00000111364	ENSG00000111364	2.595	rs397739903
QTS000021	ftp://ftp.ebi.ac.uk/pub/databases/spot/eQTL/sumstats/QTS000021/QTD000389/QTD000389.all.tsv.gz	ENSG00000130779	12	122769856	CTT	C	chr12_122769856_CTT_C	55	0.194611	0.431866	0.0535649	0.0679672	INDEL	269	334	0.98187	ENSG00000130779	ENSG00000130779	23.927	rs56789676
QTS000021	ftp://ftp.ebi.ac.uk/pub/databases/spot/eQTL/sumstats/QTS000021/QTD000389/QTD000389.all.tsv.gz	ENSG00000130779	12	122769856	CTT	C	chr12_122769856_CTT_C	55	0.194611	0.431866	0.0535649	0.0679672	INDEL	269	334	0.98187	ENSG00000130779	ENSG00000130779	23.927	rs397739903
QTS000021	ftp://ftp.ebi.ac.uk/pub/databases/spot/eQTL/sumstats/QTS000021/QTD000389/QTD000389.all.tsv.gz	ENSG00000130787	12	122769856	CTT	C	chr12_122769856_CTT_C	55	0.194611	0.00848747	0.33363	0.125106	INDEL	269	334	0.98187	ENSG00000130787	ENSG00000130787	0.809	rs56789676
QTS000021	ftp://ftp.ebi.ac.uk/pub/databases/spot/eQTL/sumstats/QTS000021/QTD000389/QTD000389.all.tsv.gz	ENSG00000130787	12	122769856	CTT	C	chr12_122769856_CTT_C	55	0.194611	0.00848747	0.33363	0.125106	INDEL	269	334	0.98187	ENSG00000130787	ENSG00000130787	0.809	rs397739903
QTS000021	ftp://ftp.ebi.ac.uk/pub/databases/spot/eQTL/sumstats/QTS000021/QTD000389/QTD000389.all.tsv.gz	ENSG00000130921	12	122769856	CTT	C	chr12_122769856_CTT_C	55	0.194611	0.358344	0.068675	0.0745399	INDEL	269	334	0.98187	ENSG00000130921	ENSG00000130921	2.446	rs56789676
QTS000021	ftp://ftp.ebi.ac.uk/pub/databases/spot/eQTL/sumstats/QTS000021/QTD000389/QTD000389.all.tsv.gz	ENSG00000130921	12	122769856	CTT	C	chr12_122769856_CTT_C	55	0.194611	0.358344	0.068675	0.0745399	INDEL	269	334	0.98187	ENSG00000130921	ENSG00000130921	2.446	rs397739903
QTS000021	ftp://ftp.ebi.ac.uk/pub/databases/spot/eQTL/sumstats/QTS000021/QTD000389/QTD000389.all.tsv.gz	ENSG00000139697	12	122769856	CTT	C	chr12_122769856_CTT_C	55	0.194611	0.255795	0.0601345	0.0527179	INDEL	269	334	0.98187	ENSG00000139697	ENSG00000139697	6.799	rs56789676
QTS000021	ftp://ftp.ebi.ac.uk/pub/databases/spot/eQTL/sumstats/QTS000021/QTD000389/QTD000389.all.tsv.gz	ENSG00000139697	12	122769856	CTT	C	chr12_122769856_CTT_C	55	0.194611	0.255795	0.0601345	0.0527179	INDEL	269	334	0.98187	ENSG00000139697	ENSG00000139697	6.799	rs397739903
QTS000021	ftp://ftp.ebi.ac.uk/pub/databases/spot/eQTL/sumstats/QTS000021/QTD000389/QTD000389.all.tsv.gz	ENSG00000139718	12	122769856	CTT	C	chr12_122769856_CTT_C	55	0.194611	0.960379	-0.00454502	0.09134	INDEL	269	334	0.98187	ENSG00000139718	ENSG00000139718	6.953	rs56789676
QTS000021	ftp://ftp.ebi.ac.uk/pub/databases/spot/eQTL/sumstats/QTS000021/QTD000389/QTD000389.all.tsv.gz	ENSG00000139718	12	122769856	CTT	C	chr12_122769856_CTT_C	55	0.194611	0.960379	-0.00454502	0.09134	INDEL	269	334	0.98187	ENSG00000139718	ENSG00000139718	6.953	rs397739903
QTS000021	ftp://ftp.ebi.ac.uk/pub/databases/spot/eQTL/sumstats/QTS000021/QTD000389/QTD000389.all.tsv.gz	ENSG00000139719	12	122769856	CTT	C	chr12_122769856_CTT_C	55	0.194611	0.522992	0.0349374	0.0545707	INDEL	269	334	0.98187	ENSG00000139719	ENSG00000139719	1.963	rs56789676
QTS000021	ftp://ftp.ebi.ac.uk/pub/databases/spot/eQTL/sumstats/QTS000021/QTD000389/QTD000389.all.tsv.gz	ENSG00000139719	12	122769856	CTT	C	chr12_122769856_CTT_C	55	0.194611	0.522992	0.0349374	0.0545707	INDEL	269	334	0.98187	ENSG00000139719	ENSG00000139719	1.963	rs397739903
QTS000021	ftp://ftp.ebi.ac.uk/pub/databases/spot/eQTL/sumstats/QTS000021/QTD000389/QTD000389.all.tsv.gz	ENSG00000139722	12	122769856	CTT	C	chr12_122769856_CTT_C	55	0.194611	0.168762	0.0733015	0.0530105	INDEL	269	334	0.98187	ENSG00000139722	ENSG00000139722	4.946	rs56789676
QTS000021	ftp://ftp.ebi.ac.uk/pub/databases/spot/eQTL/sumstats/QTS000021/QTD000389/QTD000389.all.tsv.gz	ENSG00000139722	12	122769856	CTT	C	chr12_122769856_CTT_C	55	0.194611	0.168762	0.0733015	0.0530105	INDEL	269	334	0.98187	ENSG00000139722	ENSG00000139722	4.946	rs397739903
QTS000021	ftp://ftp.ebi.ac.uk/pub/databases/spot/eQTL/sumstats/QTS000021/QTD000389/QTD000389.all.tsv.gz	ENSG00000139725	12	122769856	CTT	C	chr12_122769856_CTT_C	55	0.194611	0.766866	0.0267224	0.0899722	INDEL	269	334	0.98187	ENSG00000139725	ENSG00000139725	2.251	rs56789676
QTS000021	ftp://ftp.ebi.ac.uk/pub/databases/spot/eQTL/sumstats/QTS000021/QTD000389/QTD000389.all.tsv.gz	ENSG00000139725	12	122769856	CTT	C	chr12_122769856_CTT_C	55	0.194611	0.766866	0.0267224	0.0899722	INDEL	269	334	0.98187	ENSG00000139725	ENSG00000139725	2.251	rs397739903
QTS000021	ftp://ftp.ebi.ac.uk/pub/databases/spot/eQTL/sumstats/QTS000021/QTD000389/QTD000389.all.tsv.gz	ENSG00000139726	12	122769856	CTT	C	chr12_122769856_CTT_C	55	0.194611	0.0343829	0.187843	0.0879923	INDEL	269	334	0.98187	ENSG00000139726	ENSG00000139726	16.101	rs56789676
QTS000021	ftp://ftp.ebi.ac.uk/pub/databases/spot/eQTL/sumstats/QTS000021/QTD000389/QTD000389.all.tsv.gz	ENSG00000139726	12	122769856	CTT	C	chr12_122769856_CTT_C	55	0.194611	0.0343829	0.187843	0.0879923	INDEL	269	334	0.98187	ENSG00000139726	ENSG00000139726	16.101	rs397739903
QTS000021	ftp://ftp.ebi.ac.uk/pub/databases/spot/eQTL/sumstats/QTS000021/QTD000389/QTD000389.all.tsv.gz	ENSG00000150977	12	122769856	CTT	C	chr12_122769856_CTT_C	55	0.194611	0.623298	0.040318	0.0819162	INDEL	269	334	0.98187	ENSG00000150977	ENSG00000150977	293.787	rs56789676
QTS000021	ftp://ftp.ebi.ac.uk/pub/databases/spot/eQTL/sumstats/QTS000021/QTD000389/QTD000389.all.tsv.gz	ENSG00000150977	12	122769856	CTT	C	chr12_122769856_CTT_C	55	0.194611	0.623298	0.040318	0.0819162	INDEL	269	334	0.98187	ENSG00000150977	ENSG00000150977	293.787	rs397739903
QTS000021	ftp://ftp.ebi.ac.uk/pub/databases/spot/eQTL/sumstats/QTS000021/QTD000389/QTD000389.all.tsv.gz	ENSG00000158104	12	122769856	CTT	C	chr12_122769856_CTT_C	55	0.194611	0.88821	-0.0140971	0.100117	INDEL	269	334	0.98187	ENSG00000158104	ENSG00000158104	0.386	rs56789676
QTS000021	ftp://ftp.ebi.ac.uk/pub/databases/spot/eQTL/sumstats/QTS000021/QTD000389/QTD000389.all.tsv.gz	ENSG00000158104	12	122769856	CTT	C	chr12_122769856_CTT_C	55	0.194611	0.88821	-0.0140971	0.100117	INDEL	269	334	0.98187	ENSG00000158104	ENSG00000158104	0.386	rs397739903
QTS000021	ftp://ftp.ebi.ac.uk/pub/databases/spot/eQTL/sumstats/QTS000021/QTD000389/QTD000389.all.tsv.gz	ENSG00000168778	12	122769856	CTT	C	chr12_122769856_CTT_C	55	0.194611	0.659964	-0.0417433	0.0946929	INDEL	269	334	0.98187	ENSG00000168778	ENSG00000168778	1.352	rs56789676
QTS000021	ftp://ftp.ebi.ac.uk/pub/databases/spot/eQTL/sumstats/QTS000021/QTD000389/QTD000389.all.tsv.gz	ENSG00000168778	12	122769856	CTT	C	chr12_122769856_CTT_C	55	0.194611	0.659964	-0.0417433	0.0946929	INDEL	269	334	0.98187	ENSG00000168778	ENSG00000168778	1.352	rs397739903
QTS000021	ftp://ftp.ebi.ac.uk/pub/databases/spot/eQTL/sumstats/QTS000021/QTD000389/QTD000389.all.tsv.gz	ENSG00000175727	12	122769856	CTT	C	chr12_122769856_CTT_C	55	0.194611	0.362267	0.0755249	0.0826489	INDEL	269	334	0.98187	ENSG00000175727	ENSG00000175727	9.168	rs56789676
QTS000021	ftp://ftp.ebi.ac.uk/pub/databases/spot/eQTL/sumstats/QTS000021/QTD000389/QTD000389.all.tsv.gz	ENSG00000175727	12	122769856	CTT	C	chr12_122769856_CTT_C	55	0.194611	0.362267	0.0755249	0.0826489	INDEL	269	334	0.98187	ENSG00000175727	ENSG00000175727	9.168	rs397739903
QTS000021	ftp://ftp.ebi.ac.uk/pub/databases/spot/eQTL/sumstats/QTS000021/QTD000389/QTD000389.all.tsv.gz	ENSG00000182196	12	122769856	CTT	C	chr12_122769856_CTT_C	55	0.194611	0.247193	-0.0989466	0.0851766	INDEL	269	334	0.98187	ENSG00000182196	ENSG00000182196	0.741	rs56789676
QTS000021	ftp://ftp.ebi.ac.uk/pub/databases/spot/eQTL/sumstats/QTS000021/QTD000389/QTD000389.all.tsv.gz	ENSG00000182196	12	122769856	CTT	C	chr12_122769856_CTT_C	55	0.194611	0.247193	-0.0989466	0.0851766	INDEL	269	334	0.98187	ENSG00000182196	ENSG00000182196	0.741	rs397739903
QTS000021	ftp://ftp.ebi.ac.uk/pub/databases/spot/eQTL/sumstats/QTS000021/QTD000389/QTD000389.all.tsv.gz	ENSG00000182782	12	122769856	CTT	C	chr12_122769856_CTT_C	55	0.194611	0.705106	0.0347929	0.0917656	INDEL	269	334	0.98187	ENSG00000182782	ENSG00000182782	162.821	rs56789676
QTS000021	ftp://ftp.ebi.ac.uk/pub/databases/spot/eQTL/sumstats/QTS000021/QTD000389/QTD000389.all.tsv.gz	ENSG00000182782	12	122769856	CTT	C	chr12_122769856_CTT_C	55	0.194611	0.705106	0.0347929	0.0917656	INDEL	269	334	0.98187	ENSG00000182782	ENSG00000182782	162.821	rs397739903
QTS000021	ftp://ftp.ebi.ac.uk/pub/databases/spot/eQTL/sumstats/QTS000021/QTD000389/QTD000389.all.tsv.gz	ENSG00000183955	12	122769856	CTT	C	chr12_122769856_CTT_C	55	0.194611	0.753437	0.0264995	0.0842114	INDEL	269	334	0.98187	ENSG00000183955	ENSG00000183955	5.467	rs56789676
QTS000021	ftp://ftp.ebi.ac.uk/pub/databases/spot/eQTL/sumstats/QTS000021/QTD000389/QTD000389.all.tsv.gz	ENSG00000183955	12	122769856	CTT	C	chr12_122769856_CTT_C	55	0.194611	0.753437	0.0264995	0.0842114	INDEL	269	334	0.98187	ENSG00000183955	ENSG00000183955	5.467	rs397739903
QTS000021	ftp://ftp.ebi.ac.uk/pub/databases/spot/eQTL/sumstats/QTS000021/QTD000389/QTD000389.all.tsv.gz	ENSG00000184209	12	122769856	CTT	C	chr12_122769856_CTT_C	55	0.194611	0.578659	0.0267841	0.0481258	INDEL	269	334	0.98187	ENSG00000184209	ENSG00000184209	12.138	rs56789676
QTS000021	ftp://ftp.ebi.ac.uk/pub/databases/spot/eQTL/sumstats/QTS000021/QTD000389/QTD000389.all.tsv.gz	ENSG00000184209	12	122769856	CTT	C	chr12_122769856_CTT_C	55	0.194611	0.578659	0.0267841	0.0481258	INDEL	269	334	0.98187	ENSG00000184209	ENSG00000184209	12.138	rs397739903
QTS000021	ftp://ftp.ebi.ac.uk/pub/databases/spot/eQTL/sumstats/QTS000021/QTD000389/QTD000389.all.tsv.gz	ENSG00000184445	12	122769856	CTT	C	chr12_122769856_CTT_C	55	0.194611	0.69181	-0.044977	0.113248	INDEL	269	334	0.98187	ENSG00000184445	ENSG00000184445	0.892	rs56789676
QTS000021	ftp://ftp.ebi.ac.uk/pub/databases/spot/eQTL/sumstats/QTS000021/QTD000389/QTD000389.all.tsv.gz	ENSG00000184445	12	122769856	CTT	C	chr12_122769856_CTT_C	55	0.194611	0.69181	-0.044977	0.113248	INDEL	269	334	0.98187	ENSG00000184445	ENSG00000184445	0.892	rs397739903
QTS000021	ftp://ftp.ebi.ac.uk/pub/databases/spot/eQTL/sumstats/QTS000021/QTD000389/QTD000389.all.tsv.gz	ENSG00000185344	12	122769856	CTT	C	chr12_122769856_CTT_C	55	0.194611	0.772512	0.0246105	0.0849791	INDEL	269	334	0.98187	ENSG00000185344	ENSG00000185344	2.008	rs56789676
QTS000021	ftp://ftp.ebi.ac.uk/pub/databases/spot/eQTL/sumstats/QTS000021/QTD000389/QTD000389.all.tsv.gz	ENSG00000185344	12	122769856	CTT	C	chr12_122769856_CTT_C	55	0.194611	0.772512	0.0246105	0.0849791	INDEL	269	334	0.98187	ENSG00000185344	ENSG00000185344	2.008	rs397739903
QTS000021	ftp://ftp.ebi.ac.uk/pub/databases/spot/eQTL/sumstats/QTS000021/QTD000389/QTD000389.all.tsv.gz	ENSG00000212694	12	122769856	CTT	C	chr12_122769856_CTT_C	55	0.194611	0.373908	0.0715097	0.0801855	INDEL	269	334	0.98187	ENSG00000212694	ENSG00000212694	1.639	rs56789676
QTS000021	ftp://ftp.ebi.ac.uk/pub/databases/spot/eQTL/sumstats/QTS000021/QTD000389/QTD000389.all.tsv.gz	ENSG00000212694	12	122769856	CTT	C	chr12_122769856_CTT_C	55	0.194611	0.373908	0.0715097	0.0801855	INDEL	269	334	0.98187	ENSG00000212694	ENSG00000212694	1.639	rs397739903
QTS000021	ftp://ftp.ebi.ac.uk/pub/databases/spot/eQTL/sumstats/QTS000021/QTD000389/QTD000389.all.tsv.gz	ENSG00000255398	12	122769856	CTT	C	chr12_122769856_CTT_C	55	0.194611	0.30126	0.0655583	0.0632031	INDEL	269	334	0.98187	ENSG00000255398	ENSG00000255398	26.019	rs56789676
QTS000021	ftp://ftp.ebi.ac.uk/pub/databases/spot/eQTL/sumstats/QTS000021/QTD000389/QTD000389.all.tsv.gz	ENSG00000255398	12	122769856	CTT	C	chr12_122769856_CTT_C	55	0.194611	0.30126	0.0655583	0.0632031	INDEL	269	334	0.98187	ENSG00000255398	ENSG00000255398	26.019	rs397739903
QTS000021	ftp://ftp.ebi.ac.uk/pub/databases/spot/eQTL/sumstats/QTS000021/QTD000389/QTD000389.all.tsv.gz	ENSG00000256092	12	122769856	CTT	C	chr12_122769856_CTT_C	55	0.194611	0.985072	-0.00212869	0.113586	INDEL	269	334	0.98187	ENSG00000256092	ENSG00000256092	0.584	rs56789676
QTS000021	ftp://ftp.ebi.ac.uk/pub/databases/spot/eQTL/sumstats/QTS000021/QTD000389/QTD000389.all.tsv.gz	ENSG00000256092	12	122769856	CTT	C	chr12_122769856_CTT_C	55	0.194611	0.985072	-0.00212869	0.113586	INDEL	269	334	0.98187	ENSG00000256092	ENSG00000256092	0.584	rs397739903
QTS000021	ftp://ftp.ebi.ac.uk/pub/databases/spot/eQTL/sumstats/QTS000021/QTD000389/QTD000389.all.tsv.gz	ENSG00000256546	12	122769856	CTT	C	chr12_122769856_CTT_C	55	0.194611	0.502	-0.0662735	0.0984818	INDEL	269	334	0.98187	ENSG00000256546	ENSG00000256546	0.57	rs56789676
QTS000021	ftp://ftp.ebi.ac.uk/pub/databases/spot/eQTL/sumstats/QTS000021/QTD000389/QTD000389.all.tsv.gz	ENSG00000256546	12	122769856	CTT	C	chr12_122769856_CTT_C	55	0.194611	0.502	-0.0662735	0.0984818	INDEL	269	334	0.98187	ENSG00000256546	ENSG00000256546	0.57	rs397739903
QTS000021	ftp://ftp.ebi.ac.uk/pub/databases/spot/eQTL/sumstats/QTS000021/QTD000389/QTD000389.all.tsv.gz	ENSG00000272849	12	122769856	CTT	C	chr12_122769856_CTT_C	55	0.194611	0.535691	0.0477338	0.0768965	INDEL	269	334	0.98187	ENSG00000272849	ENSG00000272849	1.288	rs56789676
QTS000021	ftp://ftp.ebi.ac.uk/pub/databases/spot/eQTL/sumstats/QTS000021/QTD000389/QTD000389.all.tsv.gz	ENSG00000272849	12	122769856	CTT	C	chr12_122769856_CTT_C	55	0.194611	0.535691	0.0477338	0.0768965	INDEL	269	334	0.98187	ENSG00000272849	ENSG00000272849	1.288	rs397739903
QTS000021	ftp://ftp.ebi.ac.uk/pub/databases/spot/eQTL/sumstats/QTS000021/QTD000389/QTD000389.all.tsv.gz	ENSG00000274427	12	122769856	CTT	C	chr12_122769856_CTT_C	55	0.194611	0.697494	-0.0315471	0.081006	INDEL	269	334	0.98187	ENSG00000274427	ENSG00000274427	0	rs56789676
QTS000021	ftp://ftp.ebi.ac.uk/pub/databases/spot/eQTL/sumstats/QTS000021/QTD000389/QTD000389.all.tsv.gz	ENSG00000274427	12	122769856	CTT	C	chr12_122769856_CTT_C	55	0.194611	0.697494	-0.0315471	0.081006	INDEL	269	334	0.98187	ENSG00000274427	ENSG00000274427	0	rs397739903
QTS000021	ftp://ftp.ebi.ac.uk/pub/databases/spot/eQTL/sumstats/QTS000021/QTD000389/QTD000389.all.tsv.gz	ENSG00000033030	12	122769991	A	G	chr12_122769991_A_G	22	0.0688623	0.191587	-0.172521	0.131521	SNP	23	334	0.99924	ENSG00000033030	ENSG00000033030	9.334	rs2154
QTS000021	ftp://ftp.ebi.ac.uk/pub/databases/spot/eQTL/sumstats/QTS000021/QTD000389/QTD000389.all.tsv.gz	ENSG00000051825	12	122769991	A	G	chr12_122769991_A_G	22	0.0688623	0.0323837	0.292751	0.135567	SNP	23	334	0.99924	ENSG00000051825	ENSG00000051825	0.618	rs2154
QTS000021	ftp://ftp.ebi.ac.uk/pub/databases/spot/eQTL/sumstats/QTS000021/QTD000389/QTD000389.all.tsv.gz	ENSG00000086598	12	122769991	A	G	chr12_122769991_A_G	22	0.0688623	0.397412	-0.115969	0.136652	SNP	23	334	0.99924	ENSG00000086598	ENSG00000086598	102.726	rs2154
QTS000021	ftp://ftp.ebi.ac.uk/pub/databases/spot/eQTL/sumstats/QTS000021/QTD000389/QTD000389.all.tsv.gz	ENSG00000110801	12	122769991	A	G	chr12_122769991_A_G	22	0.0688623	0.966227	-0.0067296	0.158679	SNP	23	334	0.99924	ENSG00000110801	ENSG00000110801	1.716	rs2154
QTS000021	ftp://ftp.ebi.ac.uk/pub/databases/spot/eQTL/sumstats/QTS000021/QTD000389/QTD000389.all.tsv.gz	ENSG00000111011	12	122769991	A	G	chr12_122769991_A_G	22	0.0688623	0.909864	-0.0169245	0.149247	SNP	23	334	0.99924	ENSG00000111011	ENSG00000111011	27.799	rs2154
QTS000021	ftp://ftp.ebi.ac.uk/pub/databases/spot/eQTL/sumstats/QTS000021/QTD000389/QTD000389.all.tsv.gz	ENSG00000111328	12	122769991	A	G	chr12_122769991_A_G	22	0.0688623	0.0210472	-0.388757	0.16675	SNP	23	334	0.99924	ENSG00000111328	ENSG00000111328	7.566	rs2154
QTS000021	ftp://ftp.ebi.ac.uk/pub/databases/spot/eQTL/sumstats/QTS000021/QTD000389/QTD000389.all.tsv.gz	ENSG00000111358	12	122769991	A	G	chr12_122769991_A_G	22	0.0688623	0.618835	0.0710635	0.142548	SNP	23	334	0.99924	ENSG00000111358	ENSG00000111358	10.737	rs2154
QTS000021	ftp://ftp.ebi.ac.uk/pub/databases/spot/eQTL/sumstats/QTS000021/QTD000389/QTD000389.all.tsv.gz	ENSG00000111361	12	122769991	A	G	chr12_122769991_A_G	22	0.0688623	0.519782	0.113087	0.175279	SNP	23	334	0.99924	ENSG00000111361	ENSG00000111361	11.96	rs2154
QTS000021	ftp://ftp.ebi.ac.uk/pub/databases/spot/eQTL/sumstats/QTS000021/QTD000389/QTD000389.all.tsv.gz	ENSG00000111364	12	122769991	A	G	chr12_122769991_A_G	22	0.0688623	0.607012	0.0668298	0.129662	SNP	23	334	0.99924	ENSG00000111364	ENSG00000111364	2.595	rs2154
QTS000021	ftp://ftp.ebi.ac.uk/pub/databases/spot/eQTL/sumstats/QTS000021/QTD000389/QTD000389.all.tsv.gz	ENSG00000130779	12	122769991	A	G	chr12_122769991_A_G	22	0.0688623	0.434992	-0.0860389	0.109919	SNP	23	334	0.99924	ENSG00000130779	ENSG00000130779	23.927	rs2154
QTS000021	ftp://ftp.ebi.ac.uk/pub/databases/spot/eQTL/sumstats/QTS000021/QTD000389/QTD000389.all.tsv.gz	ENSG00000130787	12	122769991	A	G	chr12_122769991_A_G	22	0.0688623	0.796048	0.053584	0.206953	SNP	23	334	0.99924	ENSG00000130787	ENSG00000130787	0.809	rs2154
QTS000021	ftp://ftp.ebi.ac.uk/pub/databases/spot/eQTL/sumstats/QTS000021/QTD000389/QTD000389.all.tsv.gz	ENSG00000130921	12	122769991	A	G	chr12_122769991_A_G	22	0.0688623	0.395923	0.102666	0.120594	SNP	23	334	0.99924	ENSG00000130921	ENSG00000130921	2.446	rs2154
QTS000021	ftp://ftp.ebi.ac.uk/pub/databases/spot/eQTL/sumstats/QTS000021/QTD000389/QTD000389.all.tsv.gz	ENSG00000139697	12	122769991	A	G	chr12_122769991_A_G	22	0.0688623	0.832872	-0.0180957	0.0856063	SNP	23	334	0.99924	ENSG00000139697	ENSG00000139697	6.799	rs2154
QTS000021	ftp://ftp.ebi.ac.uk/pub/databases/spot/eQTL/sumstats/QTS000021/QTD000389/QTD000389.all.tsv.gz	ENSG00000139718	12	122769991	A	G	chr12_122769991_A_G	22	0.0688623	0.89477	-0.0195701	0.147707	SNP	23	334	0.99924	ENSG00000139718	ENSG00000139718	6.953	rs2154
QTS000021	ftp://ftp.ebi.ac.uk/pub/databases/spot/eQTL/sumstats/QTS000021/QTD000389/QTD000389.all.tsv.gz	ENSG00000139719	12	122769991	A	G	chr12_122769991_A_G	22	0.0688623	0.760005	0.027035	0.0883427	SNP	23	334	0.99924	ENSG00000139719	ENSG00000139719	1.963	rs2154
QTS000021	ftp://ftp.ebi.ac.uk/pub/databases/spot/eQTL/sumstats/QTS000021/QTD000389/QTD000389.all.tsv.gz	ENSG00000139722	12	122769991	A	G	chr12_122769991_A_G	22	0.0688623	0.118022	0.134523	0.0855726	SNP	23	334	0.99924	ENSG00000139722	ENSG00000139722	4.946	rs2154
QTS000021	ftp://ftp.ebi.ac.uk/pub/databases/spot/eQTL/sumstats/QTS000021/QTD000389/QTD000389.all.tsv.gz	ENSG00000139725	12	122769991	A	G	chr12_122769991_A_G	22	0.0688623	0.524277	0.0927681	0.14535	SNP	23	334	0.99924	ENSG00000139725	ENSG00000139725	2.251	rs2154
QTS000021	ftp://ftp.ebi.ac.uk/pub/databases/spot/eQTL/sumstats/QTS000021/QTD000389/QTD000389.all.tsv.gz	ENSG00000139726	12	122769991	A	G	chr12_122769991_A_G	22	0.0688623	0.106931	0.232208	0.143184	SNP	23	334	0.99924	ENSG00000139726	ENSG00000139726	16.101	rs2154
QTS000021	ftp://ftp.ebi.ac.uk/pub/databases/spot/eQTL/sumstats/QTS000021/QTD000389/QTD000389.all.tsv.gz	ENSG00000150977	12	122769991	A	G	chr12_122769991_A_G	22	0.0688623	0.414303	0.108289	0.132288	SNP	23	334	0.99924	ENSG00000150977	ENSG00000150977	293.787	rs2154
QTS000021	ftp://ftp.ebi.ac.uk/pub/databases/spot/eQTL/sumstats/QTS000021/QTD000389/QTD000389.all.tsv.gz	ENSG00000158104	12	122769991	A	G	chr12_122769991_A_G	22	0.0688623	0.375475	0.143553	0.1615	SNP	23	334	0.99924	ENSG00000158104	ENSG00000158104	0.386	rs2154
QTS000021	ftp://ftp.ebi.ac.uk/pub/databases/spot/eQTL/sumstats/QTS000021/QTD000389/QTD000389.all.tsv.gz	ENSG00000168778	12	122769991	A	G	chr12_122769991_A_G	22	0.0688623	0.460073	-0.113282	0.152958	SNP	23	334	0.99924	ENSG00000168778	ENSG00000168778	1.352	rs2154
QTS000021	ftp://ftp.ebi.ac.uk/pub/databases/spot/eQTL/sumstats/QTS000021/QTD000389/QTD000389.all.tsv.gz	ENSG00000175727	12	122769991	A	G	chr12_122769991_A_G	22	0.0688623	0.645816	-0.0616756	0.133932	SNP	23	334	0.99924	ENSG00000175727	ENSG00000175727	9.168	rs2154
QTS000021	ftp://ftp.ebi.ac.uk/pub/databases/spot/eQTL/sumstats/QTS000021/QTD000389/QTD000389.all.tsv.gz	ENSG00000182196	12	122769991	A	G	chr12_122769991_A_G	22	0.0688623	0.682857	-0.0566055	0.138281	SNP	23	334	0.99924	ENSG00000182196	ENSG00000182196	0.741	rs2154
QTS000021	ftp://ftp.ebi.ac.uk/pub/databases/spot/eQTL/sumstats/QTS000021/QTD000389/QTD000389.all.tsv.gz	ENSG00000182782	12	122769991	A	G	chr12_122769991_A_G	22	0.0688623	0.600156	-0.0779185	0.148338	SNP	23	334	0.99924	ENSG00000182782	ENSG00000182782	162.821	rs2154
QTS000021	ftp://ftp.ebi.ac.uk/pub/databases/spot/eQTL/sumstats/QTS000021/QTD000389/QTD000389.all.tsv.gz	ENSG00000183955	12	122769991	A	G	chr12_122769991_A_G	22	0.0688623	0.219799	-0.167023	0.135555	SNP	23	334	0.99924	ENSG00000183955	ENSG00000183955	5.467	rs2154
QTS000021	ftp://ftp.ebi.ac.uk/pub/databases/spot/eQTL/sumstats/QTS000021/QTD000389/QTD000389.all.tsv.gz	ENSG00000184209	12	122769991	A	G	chr12_122769991_A_G	22	0.0688623	0.757438	-0.0240974	0.0778833	SNP	23	334	0.99924	ENSG00000184209	ENSG00000184209	12.138	rs2154
QTS000021	ftp://ftp.ebi.ac.uk/pub/databases/spot/eQTL/sumstats/QTS000021/QTD000389/QTD000389.all.tsv.gz	ENSG00000184445	12	122769991	A	G	chr12_122769991_A_G	22	0.0688623	0.973046	-0.00620149	0.183237	SNP	23	334	0.99924	ENSG00000184445	ENSG00000184445	0.892	rs2154
QTS000021	ftp://ftp.ebi.ac.uk/pub/databases/spot/eQTL/sumstats/QTS000021/QTD000389/QTD000389.all.tsv.gz	ENSG00000185344	12	122769991	A	G	chr12_122769991_A_G	22	0.0688623	0.192596	0.178902	0.136697	SNP	23	334	0.99924	ENSG00000185344	ENSG00000185344	2.008	rs2154
QTS000021	ftp://ftp.ebi.ac.uk/pub/databases/spot/eQTL/sumstats/QTS000021/QTD000389/QTD000389.all.tsv.gz	ENSG00000212694	12	122769991	A	G	chr12_122769991_A_G	22	0.0688623	0.285695	0.138772	0.129526	SNP	23	334	0.99924	ENSG00000212694	ENSG00000212694	1.639	rs2154
QTS000021	ftp://ftp.ebi.ac.uk/pub/databases/spot/eQTL/sumstats/QTS000021/QTD000389/QTD000389.all.tsv.gz	ENSG00000255398	12	122769991	A	G	chr12_122769991_A_G	22	0.0688623	0.488656	-0.0710866	0.10241	SNP	23	334	0.99924	ENSG00000255398	ENSG00000255398	26.019	rs2154
QTS000021	ftp://ftp.ebi.ac.uk/pub/databases/spot/eQTL/sumstats/QTS000021/QTD000389/QTD000389.all.tsv.gz	ENSG00000256092	12	122769991	A	G	chr12_122769991_A_G	22	0.0688623	0.116384	-0.287721	0.182201	SNP	23	334	0.99924	ENSG00000256092	ENSG00000256092	0.584	rs2154
QTS000021	ftp://ftp.ebi.ac.uk/pub/databases/spot/eQTL/sumstats/QTS000021/QTD000389/QTD000389.all.tsv.gz	ENSG00000256546	12	122769991	A	G	chr12_122769991_A_G	22	0.0688623	0.530991	-0.100026	0.159294	SNP	23	334	0.99924	ENSG00000256546	ENSG00000256546	0.57	rs2154
QTS000021	ftp://ftp.ebi.ac.uk/pub/databases/spot/eQTL/sumstats/QTS000021/QTD000389/QTD000389.all.tsv.gz	ENSG00000272849	12	122769991	A	G	chr12_122769991_A_G	22	0.0688623	0.262246	0.139532	0.123998	SNP	23	334	0.99924	ENSG00000272849	ENSG00000272849	1.288	rs2154
QTS000021	ftp://ftp.ebi.ac.uk/pub/databases/spot/eQTL/sumstats/QTS000021/QTD000389/QTD000389.all.tsv.gz	ENSG00000274427	12	122769991	A	G	chr12_122769991_A_G	22	0.0688623	0.216466	-0.161855	0.130408	SNP	23	334	0.99924	ENSG00000274427	ENSG00000274427	0	rs2154
QTS000021	ftp://ftp.ebi.ac.uk/pub/databases/spot/eQTL/sumstats/QTS000021/QTD000389/QTD000389.all.tsv.gz	ENSG00000033030	12	122770152	C	A	chr12_122770152_C_A	22	0.0658683	0.789463	-0.0366704	0.137097	SNP	312	334	0.94761	ENSG00000033030	ENSG00000033030	9.334	rs1975761
QTS000021	ftp://ftp.ebi.ac.uk/pub/databases/spot/eQTL/sumstats/QTS000021/QTD000389/QTD000389.all.tsv.gz	ENSG00000051825	12	122770152	C	A	chr12_122770152_C_A	22	0.0658683	0.654401	-0.063962	0.1426	SNP	312	334	0.94761	ENSG00000051825	ENSG00000051825	0.618	rs1975761
QTS000021	ftp://ftp.ebi.ac.uk/pub/databases/spot/eQTL/sumstats/QTS000021/QTD000389/QTD000389.all.tsv.gz	ENSG00000086598	12	122770152	C	A	chr12_122770152_C_A	22	0.0658683	0.373547	0.126414	0.141643	SNP	312	334	0.94761	ENSG00000086598	ENSG00000086598	102.726	rs1975761
QTS000021	ftp://ftp.ebi.ac.uk/pub/databases/spot/eQTL/sumstats/QTS000021/QTD000389/QTD000389.all.tsv.gz	ENSG00000110801	12	122770152	C	A	chr12_122770152_C_A	22	0.0658683	0.856179	0.0298646	0.164499	SNP	312	334	0.94761	ENSG00000110801	ENSG00000110801	1.716	rs1975761
QTS000021	ftp://ftp.ebi.ac.uk/pub/databases/spot/eQTL/sumstats/QTS000021/QTD000389/QTD000389.all.tsv.gz	ENSG00000111011	12	122770152	C	A	chr12_122770152_C_A	22	0.0658683	0.719293	-0.0556951	0.154678	SNP	312	334	0.94761	ENSG00000111011	ENSG00000111011	27.799	rs1975761
QTS000021	ftp://ftp.ebi.ac.uk/pub/databases/spot/eQTL/sumstats/QTS000021/QTD000389/QTD000389.all.tsv.gz	ENSG00000111328	12	122770152	C	A	chr12_122770152_C_A	22	0.0658683	0.534358	0.109439	0.175725	SNP	312	334	0.94761	ENSG00000111328	ENSG00000111328	7.566	rs1975761
QTS000021	ftp://ftp.ebi.ac.uk/pub/databases/spot/eQTL/sumstats/QTS000021/QTD000389/QTD000389.all.tsv.gz	ENSG00000111358	12	122770152	C	A	chr12_122770152_C_A	22	0.0658683	0.145351	0.214984	0.146881	SNP	312	334	0.94761	ENSG00000111358	ENSG00000111358	10.737	rs1975761
QTS000021	ftp://ftp.ebi.ac.uk/pub/databases/spot/eQTL/sumstats/QTS000021/QTD000389/QTD000389.all.tsv.gz	ENSG00000111361	12	122770152	C	A	chr12_122770152_C_A	22	0.0658683	0.677567	-0.0757658	0.181872	SNP	312	334	0.94761	ENSG00000111361	ENSG00000111361	11.96	rs1975761
QTS000021	ftp://ftp.ebi.ac.uk/pub/databases/spot/eQTL/sumstats/QTS000021/QTD000389/QTD000389.all.tsv.gz	ENSG00000111364	12	122770152	C	A	chr12_122770152_C_A	22	0.0658683	0.131312	0.2026	0.133542	SNP	312	334	0.94761	ENSG00000111364	ENSG00000111364	2.595	rs1975761
QTS000021	ftp://ftp.ebi.ac.uk/pub/databases/spot/eQTL/sumstats/QTS000021/QTD000389/QTD000389.all.tsv.gz	ENSG00000130779	12	122770152	C	A	chr12_122770152_C_A	22	0.0658683	0.349614	0.10683	0.113863	SNP	312	334	0.94761	ENSG00000130779	ENSG00000130779	23.927	rs1975761
QTS000021	ftp://ftp.ebi.ac.uk/pub/databases/spot/eQTL/sumstats/QTS000021/QTD000389/QTD000389.all.tsv.gz	ENSG00000130787	12	122770152	C	A	chr12_122770152_C_A	22	0.0658683	0.0028872	0.631219	0.208417	SNP	312	334	0.94761	ENSG00000130787	ENSG00000130787	0.809	rs1975761
QTS000021	ftp://ftp.ebi.ac.uk/pub/databases/spot/eQTL/sumstats/QTS000021/QTD000389/QTD000389.all.tsv.gz	ENSG00000130921	12	122770152	C	A	chr12_122770152_C_A	22	0.0658683	0.694989	-0.0492087	0.125265	SNP	312	334	0.94761	ENSG00000130921	ENSG00000130921	2.446	rs1975761
QTS000021	ftp://ftp.ebi.ac.uk/pub/databases/spot/eQTL/sumstats/QTS000021/QTD000389/QTD000389.all.tsv.gz	ENSG00000139697	12	122770152	C	A	chr12_122770152_C_A	22	0.0658683	0.178575	0.119248	0.08824	SNP	312	334	0.94761	ENSG00000139697	ENSG00000139697	6.799	rs1975761
QTS000021	ftp://ftp.ebi.ac.uk/pub/databases/spot/eQTL/sumstats/QTS000021/QTD000389/QTD000389.all.tsv.gz	ENSG00000139718	12	122770152	C	A	chr12_122770152_C_A	22	0.0658683	0.356303	-0.141304	0.15272	SNP	312	334	0.94761	ENSG00000139718	ENSG00000139718	6.953	rs1975761
QTS000021	ftp://ftp.ebi.ac.uk/pub/databases/spot/eQTL/sumstats/QTS000021/QTD000389/QTD000389.all.tsv.gz	ENSG00000139719	12	122770152	C	A	chr12_122770152_C_A	22	0.0658683	0.139592	0.135088	0.0909633	SNP	312	334	0.94761	ENSG00000139719	ENSG00000139719	1.963	rs1975761
QTS000021	ftp://ftp.ebi.ac.uk/pub/databases/spot/eQTL/sumstats/QTS000021/QTD000389/QTD000389.all.tsv.gz	ENSG00000139722	12	122770152	C	A	chr12_122770152_C_A	22	0.0658683	0.381368	0.0783226	0.0892131	SNP	312	334	0.94761	ENSG00000139722	ENSG00000139722	4.946	rs1975761
QTS000021	ftp://ftp.ebi.ac.uk/pub/databases/spot/eQTL/sumstats/QTS000021/QTD000389/QTD000389.all.tsv.gz	ENSG00000139725	12	122770152	C	A	chr12_122770152_C_A	22	0.0658683	0.835253	-0.0314316	0.150877	SNP	312	334	0.94761	ENSG00000139725	ENSG00000139725	2.251	rs1975761
QTS000021	ftp://ftp.ebi.ac.uk/pub/databases/spot/eQTL/sumstats/QTS000021/QTD000389/QTD000389.all.tsv.gz	ENSG00000139726	12	122770152	C	A	chr12_122770152_C_A	22	0.0658683	0.222123	0.182657	0.148996	SNP	312	334	0.94761	ENSG00000139726	ENSG00000139726	16.101	rs1975761
QTS000021	ftp://ftp.ebi.ac.uk/pub/databases/spot/eQTL/sumstats/QTS000021/QTD000389/QTD000389.all.tsv.gz	ENSG00000150977	12	122770152	C	A	chr12_122770152_C_A	22	0.0658683	0.932686	0.0116293	0.137454	SNP	312	334	0.94761	ENSG00000150977	ENSG00000150977	293.787	rs1975761
QTS000021	ftp://ftp.ebi.ac.uk/pub/databases/spot/eQTL/sumstats/QTS000021/QTD000389/QTD000389.all.tsv.gz	ENSG00000158104	12	122770152	C	A	chr12_122770152_C_A	22	0.0658683	0.579919	0.0930258	0.167706	SNP	312	334	0.94761	ENSG00000158104	ENSG00000158104	0.386	rs1975761
QTS000021	ftp://ftp.ebi.ac.uk/pub/databases/spot/eQTL/sumstats/QTS000021/QTD000389/QTD000389.all.tsv.gz	ENSG00000168778	12	122770152	C	A	chr12_122770152_C_A	22	0.0658683	0.324878	0.156413	0.158364	SNP	312	334	0.94761	ENSG00000168778	ENSG00000168778	1.352	rs1975761
QTS000021	ftp://ftp.ebi.ac.uk/pub/databases/spot/eQTL/sumstats/QTS000021/QTD000389/QTD000389.all.tsv.gz	ENSG00000175727	12	122770152	C	A	chr12_122770152_C_A	22	0.0658683	0.260349	0.156334	0.138376	SNP	312	334	0.94761	ENSG00000175727	ENSG00000175727	9.168	rs1975761
QTS000021	ftp://ftp.ebi.ac.uk/pub/databases/spot/eQTL/sumstats/QTS000021/QTD000389/QTD000389.all.tsv.gz	ENSG00000182196	12	122770152	C	A	chr12_122770152_C_A	22	0.0658683	0.279349	-0.155134	0.142894	SNP	312	334	0.94761	ENSG00000182196	ENSG00000182196	0.741	rs1975761
QTS000021	ftp://ftp.ebi.ac.uk/pub/databases/spot/eQTL/sumstats/QTS000021/QTD000389/QTD000389.all.tsv.gz	ENSG00000182782	12	122770152	C	A	chr12_122770152_C_A	22	0.0658683	0.416738	-0.125079	0.1536	SNP	312	334	0.94761	ENSG00000182782	ENSG00000182782	162.821	rs1975761
QTS000021	ftp://ftp.ebi.ac.uk/pub/databases/spot/eQTL/sumstats/QTS000021/QTD000389/QTD000389.all.tsv.gz	ENSG00000183955	12	122770152	C	A	chr12_122770152_C_A	22	0.0658683	0.666332	0.0609831	0.141155	SNP	312	334	0.94761	ENSG00000183955	ENSG00000183955	5.467	rs1975761
QTS000021	ftp://ftp.ebi.ac.uk/pub/databases/spot/eQTL/sumstats/QTS000021/QTD000389/QTD000389.all.tsv.gz	ENSG00000184209	12	122770152	C	A	chr12_122770152_C_A	22	0.0658683	0.65542	0.0360924	0.0807208	SNP	312	334	0.94761	ENSG00000184209	ENSG00000184209	12.138	rs1975761
QTS000021	ftp://ftp.ebi.ac.uk/pub/databases/spot/eQTL/sumstats/QTS000021/QTD000389/QTD000389.all.tsv.gz	ENSG00000184445	12	122770152	C	A	chr12_122770152_C_A	22	0.0658683	0.971233	-0.00686219	0.189978	SNP	312	334	0.94761	ENSG00000184445	ENSG00000184445	0.892	rs1975761
QTS000021	ftp://ftp.ebi.ac.uk/pub/databases/spot/eQTL/sumstats/QTS000021/QTD000389/QTD000389.all.tsv.gz	ENSG00000185344	12	122770152	C	A	chr12_122770152_C_A	22	0.0658683	0.156642	0.201541	0.141582	SNP	312	334	0.94761	ENSG00000185344	ENSG00000185344	2.008	rs1975761
QTS000021	ftp://ftp.ebi.ac.uk/pub/databases/spot/eQTL/sumstats/QTS000021/QTD000389/QTD000389.all.tsv.gz	ENSG00000212694	12	122770152	C	A	chr12_122770152_C_A	22	0.0658683	0.957818	-0.00714128	0.134795	SNP	312	334	0.94761	ENSG00000212694	ENSG00000212694	1.639	rs1975761
QTS000021	ftp://ftp.ebi.ac.uk/pub/databases/spot/eQTL/sumstats/QTS000021/QTD000389/QTD000389.all.tsv.gz	ENSG00000255398	12	122770152	C	A	chr12_122770152_C_A	22	0.0658683	0.853424	0.0196788	0.106334	SNP	312	334	0.94761	ENSG00000255398	ENSG00000255398	26.019	rs1975761
QTS000021	ftp://ftp.ebi.ac.uk/pub/databases/spot/eQTL/sumstats/QTS000021/QTD000389/QTD000389.all.tsv.gz	ENSG00000256092	12	122770152	C	A	chr12_122770152_C_A	22	0.0658683	0.850356	0.0359876	0.190425	SNP	312	334	0.94761	ENSG00000256092	ENSG00000256092	0.584	rs1975761
QTS000021	ftp://ftp.ebi.ac.uk/pub/databases/spot/eQTL/sumstats/QTS000021/QTD000389/QTD000389.all.tsv.gz	ENSG00000256546	12	122770152	C	A	chr12_122770152_C_A	22	0.0658683	0.800297	-0.0418964	0.165333	SNP	312	334	0.94761	ENSG00000256546	ENSG00000256546	0.57	rs1975761
QTS000021	ftp://ftp.ebi.ac.uk/pub/databases/spot/eQTL/sumstats/QTS000021/QTD000389/QTD000389.all.tsv.gz	ENSG00000272849	12	122770152	C	A	chr12_122770152_C_A	22	0.0658683	0.0271587	0.283381	0.127031	SNP	312	334	0.94761	ENSG00000272849	ENSG00000272849	1.288	rs1975761
QTS000021	ftp://ftp.ebi.ac.uk/pub/databases/spot/eQTL/sumstats/QTS000021/QTD000389/QTD000389.all.tsv.gz	ENSG00000274427	12	122770152	C	A	chr12_122770152_C_A	22	0.0658683	0.466346	0.0990628	0.135651	SNP	312	334	0.94761	ENSG00000274427	ENSG00000274427	0	rs1975761
QTS000021	ftp://ftp.ebi.ac.uk/pub/databases/spot/eQTL/sumstats/QTS000021/QTD000389/QTD000389.all.tsv.gz	ENSG00000033030	12	122770215	T	C	chr12_122770215_T_C	12	0.0359281	0.788159	-0.0472492	0.175532	SNP	12	334	0.99389	ENSG00000033030	ENSG00000033030	9.334	rs11059834
QTS000021	ftp://ftp.ebi.ac.uk/pub/databases/spot/eQTL/sumstats/QTS000021/QTD000389/QTD000389.all.tsv.gz	ENSG00000051825	12	122770215	T	C	chr12_122770215_T_C	12	0.0359281	0.811979	-0.043527	0.182666	SNP	12	334	0.99389	ENSG00000051825	ENSG00000051825	0.618	rs11059834
QTS000021	ftp://ftp.ebi.ac.uk/pub/databases/spot/eQTL/sumstats/QTS000021/QTD000389/QTD000389.all.tsv.gz	ENSG00000086598	12	122770215	T	C	chr12_122770215_T_C	12	0.0359281	0.763569	0.0547755	0.181775	SNP	12	334	0.99389	ENSG00000086598	ENSG00000086598	102.726	rs11059834
QTS000021	ftp://ftp.ebi.ac.uk/pub/databases/spot/eQTL/sumstats/QTS000021/QTD000389/QTD000389.all.tsv.gz	ENSG00000110801	12	122770215	T	C	chr12_122770215_T_C	12	0.0359281	0.0816815	0.365502	0.208544	SNP	12	334	0.99389	ENSG00000110801	ENSG00000110801	1.716	rs11059834
QTS000021	ftp://ftp.ebi.ac.uk/pub/databases/spot/eQTL/sumstats/QTS000021/QTD000389/QTD000389.all.tsv.gz	ENSG00000111011	12	122770215	T	C	chr12_122770215_T_C	12	0.0359281	0.302477	-0.204274	0.197434	SNP	12	334	0.99389	ENSG00000111011	ENSG00000111011	27.799	rs11059834
QTS000021	ftp://ftp.ebi.ac.uk/pub/databases/spot/eQTL/sumstats/QTS000021/QTD000389/QTD000389.all.tsv.gz	ENSG00000111328	12	122770215	T	C	chr12_122770215_T_C	12	0.0359281	0.0274868	0.493484	0.221693	SNP	12	334	0.99389	ENSG00000111328	ENSG00000111328	7.566	rs11059834
QTS000021	ftp://ftp.ebi.ac.uk/pub/databases/spot/eQTL/sumstats/QTS000021/QTD000389/QTD000389.all.tsv.gz	ENSG00000111358	12	122770215	T	C	chr12_122770215_T_C	12	0.0359281	0.615748	0.0951645	0.189224	SNP	12	334	0.99389	ENSG00000111358	ENSG00000111358	10.737	rs11059834
QTS000021	ftp://ftp.ebi.ac.uk/pub/databases/spot/eQTL/sumstats/QTS000021/QTD000389/QTD000389.all.tsv.gz	ENSG00000111361	12	122770215	T	C	chr12_122770215_T_C	12	0.0359281	0.0566776	0.442115	0.230218	SNP	12	334	0.99389	ENSG00000111361	ENSG00000111361	11.96	rs11059834
QTS000021	ftp://ftp.ebi.ac.uk/pub/databases/spot/eQTL/sumstats/QTS000021/QTD000389/QTD000389.all.tsv.gz	ENSG00000111364	12	122770215	T	C	chr12_122770215_T_C	12	0.0359281	0.977592	-0.00484678	0.172271	SNP	12	334	0.99389	ENSG00000111364	ENSG00000111364	2.595	rs11059834
QTS000021	ftp://ftp.ebi.ac.uk/pub/databases/spot/eQTL/sumstats/QTS000021/QTD000389/QTD000389.all.tsv.gz	ENSG00000130779	12	122770215	T	C	chr12_122770215_T_C	12	0.0359281	0.753893	0.0459052	0.146159	SNP	12	334	0.99389	ENSG00000130779	ENSG00000130779	23.927	rs11059834
QTS000021	ftp://ftp.ebi.ac.uk/pub/databases/spot/eQTL/sumstats/QTS000021/QTD000389/QTD000389.all.tsv.gz	ENSG00000130787	12	122770215	T	C	chr12_122770215_T_C	12	0.0359281	0.134623	-0.410266	0.27276	SNP	12	334	0.99389	ENSG00000130787	ENSG00000130787	0.809	rs11059834
QTS000021	ftp://ftp.ebi.ac.uk/pub/databases/spot/eQTL/sumstats/QTS000021/QTD000389/QTD000389.all.tsv.gz	ENSG00000130921	12	122770215	T	C	chr12_122770215_T_C	12	0.0359281	0.051851	-0.310576	0.158475	SNP	12	334	0.99389	ENSG00000130921	ENSG00000130921	2.446	rs11059834
QTS000021	ftp://ftp.ebi.ac.uk/pub/databases/spot/eQTL/sumstats/QTS000021/QTD000389/QTD000389.all.tsv.gz	ENSG00000139697	12	122770215	T	C	chr12_122770215_T_C	12	0.0359281	0.44191	-0.0874565	0.113434	SNP	12	334	0.99389	ENSG00000139697	ENSG00000139697	6.799	rs11059834
QTS000021	ftp://ftp.ebi.ac.uk/pub/databases/spot/eQTL/sumstats/QTS000021/QTD000389/QTD000389.all.tsv.gz	ENSG00000139718	12	122770215	T	C	chr12_122770215_T_C	12	0.0359281	0.102705	-0.319111	0.19437	SNP	12	334	0.99389	ENSG00000139718	ENSG00000139718	6.953	rs11059834
QTS000021	ftp://ftp.ebi.ac.uk/pub/databases/spot/eQTL/sumstats/QTS000021/QTD000389/QTD000389.all.tsv.gz	ENSG00000139719	12	122770215	T	C	chr12_122770215_T_C	12	0.0359281	0.893684	0.0157028	0.117301	SNP	12	334	0.99389	ENSG00000139719	ENSG00000139719	1.963	rs11059834
QTS000021	ftp://ftp.ebi.ac.uk/pub/databases/spot/eQTL/sumstats/QTS000021/QTD000389/QTD000389.all.tsv.gz	ENSG00000139722	12	122770215	T	C	chr12_122770215_T_C	12	0.0359281	0.950591	-0.00710752	0.114513	SNP	12	334	0.99389	ENSG00000139722	ENSG00000139722	4.946	rs11059834
QTS000021	ftp://ftp.ebi.ac.uk/pub/databases/spot/eQTL/sumstats/QTS000021/QTD000389/QTD000389.all.tsv.gz	ENSG00000139725	12	122770215	T	C	chr12_122770215_T_C	12	0.0359281	0.846934	-0.0373537	0.193181	SNP	12	334	0.99389	ENSG00000139725	ENSG00000139725	2.251	rs11059834
QTS000021	ftp://ftp.ebi.ac.uk/pub/databases/spot/eQTL/sumstats/QTS000021/QTD000389/QTD000389.all.tsv.gz	ENSG00000139726	12	122770215	T	C	chr12_122770215_T_C	12	0.0359281	0.312467	-0.19363	0.191064	SNP	12	334	0.99389	ENSG00000139726	ENSG00000139726	16.101	rs11059834
QTS000021	ftp://ftp.ebi.ac.uk/pub/databases/spot/eQTL/sumstats/QTS000021/QTD000389/QTD000389.all.tsv.gz	ENSG00000150977	12	122770215	T	C	chr12_122770215_T_C	12	0.0359281	0.379593	0.154694	0.175546	SNP	12	334	0.99389	ENSG00000150977	ENSG00000150977	293.787	rs11059834
QTS000021	ftp://ftp.ebi.ac.uk/pub/databases/spot/eQTL/sumstats/QTS000021/QTD000389/QTD000389.all.tsv.gz	ENSG00000158104	12	122770215	T	C	chr12_122770215_T_C	12	0.0359281	0.569388	0.122427	0.214712	SNP	12	334	0.99389	ENSG00000158104	ENSG00000158104	0.386	rs11059834
QTS000021	ftp://ftp.ebi.ac.uk/pub/databases/spot/eQTL/sumstats/QTS000021/QTD000389/QTD000389.all.tsv.gz	ENSG00000168778	12	122770215	T	C	chr12_122770215_T_C	12	0.0359281	0.0353542	0.425625	0.200461	SNP	12	334	0.99389	ENSG00000168778	ENSG00000168778	1.352	rs11059834
QTS000021	ftp://ftp.ebi.ac.uk/pub/databases/spot/eQTL/sumstats/QTS000021/QTD000389/QTD000389.all.tsv.gz	ENSG00000175727	12	122770215	T	C	chr12_122770215_T_C	12	0.0359281	0.141647	-0.260976	0.17665	SNP	12	334	0.99389	ENSG00000175727	ENSG00000175727	9.168	rs11059834
QTS000021	ftp://ftp.ebi.ac.uk/pub/databases/spot/eQTL/sumstats/QTS000021/QTD000389/QTD000389.all.tsv.gz	ENSG00000182196	12	122770215	T	C	chr12_122770215_T_C	12	0.0359281	0.951251	-0.0112469	0.183661	SNP	12	334	0.99389	ENSG00000182196	ENSG00000182196	0.741	rs11059834
QTS000021	ftp://ftp.ebi.ac.uk/pub/databases/spot/eQTL/sumstats/QTS000021/QTD000389/QTD000389.all.tsv.gz	ENSG00000182782	12	122770215	T	C	chr12_122770215_T_C	12	0.0359281	0.30155	-0.203595	0.196398	SNP	12	334	0.99389	ENSG00000182782	ENSG00000182782	162.821	rs11059834
QTS000021	ftp://ftp.ebi.ac.uk/pub/databases/spot/eQTL/sumstats/QTS000021/QTD000389/QTD000389.all.tsv.gz	ENSG00000183955	12	122770215	T	C	chr12_122770215_T_C	12	0.0359281	0.897614	0.0233074	0.18083	SNP	12	334	0.99389	ENSG00000183955	ENSG00000183955	5.467	rs11059834
QTS000021	ftp://ftp.ebi.ac.uk/pub/databases/spot/eQTL/sumstats/QTS000021/QTD000389/QTD000389.all.tsv.gz	ENSG00000184209	12	122770215	T	C	chr12_122770215_T_C	12	0.0359281	0.0748011	0.183601	0.102342	SNP	12	334	0.99389	ENSG00000184209	ENSG00000184209	12.138	rs11059834
QTS000021	ftp://ftp.ebi.ac.uk/pub/databases/spot/eQTL/sumstats/QTS000021/QTD000389/QTD000389.all.tsv.gz	ENSG00000184445	12	122770215	T	C	chr12_122770215_T_C	12	0.0359281	0.950636	-0.0150832	0.243238	SNP	12	334	0.99389	ENSG00000184445	ENSG00000184445	0.892	rs11059834
QTS000021	ftp://ftp.ebi.ac.uk/pub/databases/spot/eQTL/sumstats/QTS000021/QTD000389/QTD000389.all.tsv.gz	ENSG00000185344	12	122770215	T	C	chr12_122770215_T_C	12	0.0359281	0.686807	0.0736757	0.182382	SNP	12	334	0.99389	ENSG00000185344	ENSG00000185344	2.008	rs11059834
QTS000021	ftp://ftp.ebi.ac.uk/pub/databases/spot/eQTL/sumstats/QTS000021/QTD000389/QTD000389.all.tsv.gz	ENSG00000212694	12	122770215	T	C	chr12_122770215_T_C	12	0.0359281	0.395902	-0.146588	0.172178	SNP	12	334	0.99389	ENSG00000212694	ENSG00000212694	1.639	rs11059834
QTS000021	ftp://ftp.ebi.ac.uk/pub/databases/spot/eQTL/sumstats/QTS000021/QTD000389/QTD000389.all.tsv.gz	ENSG00000255398	12	122770215	T	C	chr12_122770215_T_C	12	0.0359281	0.762625	0.0411869	0.13612	SNP	12	334	0.99389	ENSG00000255398	ENSG00000255398	26.019	rs11059834
QTS000021	ftp://ftp.ebi.ac.uk/pub/databases/spot/eQTL/sumstats/QTS000021/QTD000389/QTD000389.all.tsv.gz	ENSG00000256092	12	122770215	T	C	chr12_122770215_T_C	12	0.0359281	0.73333	-0.0831974	0.243748	SNP	12	334	0.99389	ENSG00000256092	ENSG00000256092	0.584	rs11059834
QTS000021	ftp://ftp.ebi.ac.uk/pub/databases/spot/eQTL/sumstats/QTS000021/QTD000389/QTD000389.all.tsv.gz	ENSG00000256546	12	122770215	T	C	chr12_122770215_T_C	12	0.0359281	0.241706	0.247728	0.210775	SNP	12	334	0.99389	ENSG00000256546	ENSG00000256546	0.57	rs11059834
QTS000021	ftp://ftp.ebi.ac.uk/pub/databases/spot/eQTL/sumstats/QTS000021/QTD000389/QTD000389.all.tsv.gz	ENSG00000272849	12	122770215	T	C	chr12_122770215_T_C	12	0.0359281	0.448707	0.125304	0.164974	SNP	12	334	0.99389	ENSG00000272849	ENSG00000272849	1.288	rs11059834
QTS000021	ftp://ftp.ebi.ac.uk/pub/databases/spot/eQTL/sumstats/QTS000021/QTD000389/QTD000389.all.tsv.gz	ENSG00000274427	12	122770215	T	C	chr12_122770215_T_C	12	0.0359281	0.0411138	0.353495	0.171608	SNP	12	334	0.99389	ENSG00000274427	ENSG00000274427	0	rs11059834
QTS000021	ftp://ftp.ebi.ac.uk/pub/databases/spot/eQTL/sumstats/QTS000021/QTD000389/QTD000389.all.tsv.gz	ENSG00000033030	12	122770511	A	G	chr12_122770511_A_G	6	0.0179641	0.215283	0.299846	0.240964	SNP	6	334	0.99984	ENSG00000033030	ENSG00000033030	9.334	rs150447436
QTS000021	ftp://ftp.ebi.ac.uk/pub/databases/spot/eQTL/sumstats/QTS000021/QTD000389/QTD000389.all.tsv.gz	ENSG00000051825	12	122770511	A	G	chr12_122770511_A_G	6	0.0179641	0.0648942	-0.463378	0.2492	SNP	6	334	0.99984	ENSG00000051825	ENSG00000051825	0.618	rs150447436
QTS000021	ftp://ftp.ebi.ac.uk/pub/databases/spot/eQTL/sumstats/QTS000021/QTD000389/QTD000389.all.tsv.gz	ENSG00000086598	12	122770511	A	G	chr12_122770511_A_G	6	0.0179641	0.89763	0.0323211	0.250803	SNP	6	334	0.99984	ENSG00000086598	ENSG00000086598	102.726	rs150447436
QTS000021	ftp://ftp.ebi.ac.uk/pub/databases/spot/eQTL/sumstats/QTS000021/QTD000389/QTD000389.all.tsv.gz	ENSG00000110801	12	122770511	A	G	chr12_122770511_A_G	6	0.0179641	0.262812	0.325222	0.28936	SNP	6	334	0.99984	ENSG00000110801	ENSG00000110801	1.716	rs150447436
QTS000021	ftp://ftp.ebi.ac.uk/pub/databases/spot/eQTL/sumstats/QTS000021/QTD000389/QTD000389.all.tsv.gz	ENSG00000111011	12	122770511	A	G	chr12_122770511_A_G	6	0.0179641	0.752121	-0.0864475	0.273209	SNP	6	334	0.99984	ENSG00000111011	ENSG00000111011	27.799	rs150447436
QTS000021	ftp://ftp.ebi.ac.uk/pub/databases/spot/eQTL/sumstats/QTS000021/QTD000389/QTD000389.all.tsv.gz	ENSG00000111328	12	122770511	A	G	chr12_122770511_A_G	6	0.0179641	0.169921	0.425868	0.308824	SNP	6	334	0.99984	ENSG00000111328	ENSG00000111328	7.566	rs150447436
QTS000021	ftp://ftp.ebi.ac.uk/pub/databases/spot/eQTL/sumstats/QTS000021/QTD000389/QTD000389.all.tsv.gz	ENSG00000111358	12	122770511	A	G	chr12_122770511_A_G	6	0.0179641	0.462041	-0.19228	0.260768	SNP	6	334	0.99984	ENSG00000111358	ENSG00000111358	10.737	rs150447436
QTS000021	ftp://ftp.ebi.ac.uk/pub/databases/spot/eQTL/sumstats/QTS000021/QTD000389/QTD000389.all.tsv.gz	ENSG00000111361	12	122770511	A	G	chr12_122770511_A_G	6	0.0179641	0.253136	0.367091	0.320012	SNP	6	334	0.99984	ENSG00000111361	ENSG00000111361	11.96	rs150447436
QTS000021	ftp://ftp.ebi.ac.uk/pub/databases/spot/eQTL/sumstats/QTS000021/QTD000389/QTD000389.all.tsv.gz	ENSG00000111364	12	122770511	A	G	chr12_122770511_A_G	6	0.0179641	0.39015	-0.204296	0.237055	SNP	6	334	0.99984	ENSG00000111364	ENSG00000111364	2.595	rs150447436
QTS000021	ftp://ftp.ebi.ac.uk/pub/databases/spot/eQTL/sumstats/QTS000021/QTD000389/QTD000389.all.tsv.gz	ENSG00000130779	12	122770511	A	G	chr12_122770511_A_G	6	0.0179641	0.198982	0.258769	0.200584	SNP	6	334	0.99984	ENSG00000130779	ENSG00000130779	23.927	rs150447436
QTS000021	ftp://ftp.ebi.ac.uk/pub/databases/spot/eQTL/sumstats/QTS000021/QTD000389/QTD000389.all.tsv.gz	ENSG00000130787	12	122770511	A	G	chr12_122770511_A_G	6	0.0179641	0.443556	-0.290615	0.378304	SNP	6	334	0.99984	ENSG00000130787	ENSG00000130787	0.809	rs150447436
QTS000021	ftp://ftp.ebi.ac.uk/pub/databases/spot/eQTL/sumstats/QTS000021/QTD000389/QTD000389.all.tsv.gz	ENSG00000130921	12	122770511	A	G	chr12_122770511_A_G	6	0.0179641	0.099546	0.363542	0.219374	SNP	6	334	0.99984	ENSG00000130921	ENSG00000130921	2.446	rs150447436
QTS000021	ftp://ftp.ebi.ac.uk/pub/databases/spot/eQTL/sumstats/QTS000021/QTD000389/QTD000389.all.tsv.gz	ENSG00000139697	12	122770511	A	G	chr12_122770511_A_G	6	0.0179641	0.182389	0.208784	0.15586	SNP	6	334	0.99984	ENSG00000139697	ENSG00000139697	6.799	rs150447436
QTS000021	ftp://ftp.ebi.ac.uk/pub/databases/spot/eQTL/sumstats/QTS000021/QTD000389/QTD000389.all.tsv.gz	ENSG00000139718	12	122770511	A	G	chr12_122770511_A_G	6	0.0179641	0.68683	0.109198	0.270338	SNP	6	334	0.99984	ENSG00000139718	ENSG00000139718	6.953	rs150447436
QTS000021	ftp://ftp.ebi.ac.uk/pub/databases/spot/eQTL/sumstats/QTS000021/QTD000389/QTD000389.all.tsv.gz	ENSG00000139719	12	122770511	A	G	chr12_122770511_A_G	6	0.0179641	0.131417	0.24359	0.160605	SNP	6	334	0.99984	ENSG00000139719	ENSG00000139719	1.963	rs150447436
QTS000021	ftp://ftp.ebi.ac.uk/pub/databases/spot/eQTL/sumstats/QTS000021/QTD000389/QTD000389.all.tsv.gz	ENSG00000139722	12	122770511	A	G	chr12_122770511_A_G	6	0.0179641	0.257468	-0.178791	0.157295	SNP	6	334	0.99984	ENSG00000139722	ENSG00000139722	4.946	rs150447436
QTS000021	ftp://ftp.ebi.ac.uk/pub/databases/spot/eQTL/sumstats/QTS000021/QTD000389/QTD000389.all.tsv.gz	ENSG00000139725	12	122770511	A	G	chr12_122770511_A_G	6	0.0179641	0.00711911	-0.709906	0.260213	SNP	6	334	0.99984	ENSG00000139725	ENSG00000139725	2.251	rs150447436
QTS000021	ftp://ftp.ebi.ac.uk/pub/databases/spot/eQTL/sumstats/QTS000021/QTD000389/QTD000389.all.tsv.gz	ENSG00000139726	12	122770511	A	G	chr12_122770511_A_G	6	0.0179641	0.21959	-0.324364	0.263133	SNP	6	334	0.99984	ENSG00000139726	ENSG00000139726	16.101	rs150447436
QTS000021	ftp://ftp.ebi.ac.uk/pub/databases/spot/eQTL/sumstats/QTS000021/QTD000389/QTD000389.all.tsv.gz	ENSG00000150977	12	122770511	A	G	chr12_122770511_A_G	6	0.0179641	0.160812	0.339901	0.241197	SNP	6	334	0.99984	ENSG00000150977	ENSG00000150977	293.787	rs150447436
QTS000021	ftp://ftp.ebi.ac.uk/pub/databases/spot/eQTL/sumstats/QTS000021/QTD000389/QTD000389.all.tsv.gz	ENSG00000158104	12	122770511	A	G	chr12_122770511_A_G	6	0.0179641	0.3843	0.258051	0.295753	SNP	6	334	0.99984	ENSG00000158104	ENSG00000158104	0.386	rs150447436
QTS000021	ftp://ftp.ebi.ac.uk/pub/databases/spot/eQTL/sumstats/QTS000021/QTD000389/QTD000389.all.tsv.gz	ENSG00000168778	12	122770511	A	G	chr12_122770511_A_G	6	0.0179641	0.922677	-0.0272791	0.28058	SNP	6	334	0.99984	ENSG00000168778	ENSG00000168778	1.352	rs150447436
QTS000021	ftp://ftp.ebi.ac.uk/pub/databases/spot/eQTL/sumstats/QTS000021/QTD000389/QTD000389.all.tsv.gz	ENSG00000175727	12	122770511	A	G	chr12_122770511_A_G	6	0.0179641	0.694703	-0.0964549	0.245291	SNP	6	334	0.99984	ENSG00000175727	ENSG00000175727	9.168	rs150447436
QTS000021	ftp://ftp.ebi.ac.uk/pub/databases/spot/eQTL/sumstats/QTS000021/QTD000389/QTD000389.all.tsv.gz	ENSG00000182196	12	122770511	A	G	chr12_122770511_A_G	6	0.0179641	0.887467	0.035909	0.25333	SNP	6	334	0.99984	ENSG00000182196	ENSG00000182196	0.741	rs150447436
QTS000021	ftp://ftp.ebi.ac.uk/pub/databases/spot/eQTL/sumstats/QTS000021/QTD000389/QTD000389.all.tsv.gz	ENSG00000182782	12	122770511	A	G	chr12_122770511_A_G	6	0.0179641	0.820354	0.0618352	0.271823	SNP	6	334	0.99984	ENSG00000182782	ENSG00000182782	162.821	rs150447436
QTS000021	ftp://ftp.ebi.ac.uk/pub/databases/spot/eQTL/sumstats/QTS000021/QTD000389/QTD000389.all.tsv.gz	ENSG00000183955	12	122770511	A	G	chr12_122770511_A_G	6	0.0179641	0.678201	-0.103644	0.249311	SNP	6	334	0.99984	ENSG00000183955	ENSG00000183955	5.467	rs150447436
QTS000021	ftp://ftp.ebi.ac.uk/pub/databases/spot/eQTL/sumstats/QTS000021/QTD000389/QTD000389.all.tsv.gz	ENSG00000184209	12	122770511	A	G	chr12_122770511_A_G	6	0.0179641	0.465689	0.10415	0.142408	SNP	6	334	0.99984	ENSG00000184209	ENSG00000184209	12.138	rs150447436
QTS000021	ftp://ftp.ebi.ac.uk/pub/databases/spot/eQTL/sumstats/QTS000021/QTD000389/QTD000389.all.tsv.gz	ENSG00000184445	12	122770511	A	G	chr12_122770511_A_G	6	0.0179641	0.0405268	-0.683666	0.330915	SNP	6	334	0.99984	ENSG00000184445	ENSG00000184445	0.892	rs150447436
QTS000021	ftp://ftp.ebi.ac.uk/pub/databases/spot/eQTL/sumstats/QTS000021/QTD000389/QTD000389.all.tsv.gz	ENSG00000185344	12	122770511	A	G	chr12_122770511_A_G	6	0.0179641	0.700651	-0.0969049	0.251591	SNP	6	334	0.99984	ENSG00000185344	ENSG00000185344	2.008	rs150447436
QTS000021	ftp://ftp.ebi.ac.uk/pub/databases/spot/eQTL/sumstats/QTS000021/QTD000389/QTD000389.all.tsv.gz	ENSG00000212694	12	122770511	A	G	chr12_122770511_A_G	6	0.0179641	0.0445713	-0.475819	0.234921	SNP	6	334	0.99984	ENSG00000212694	ENSG00000212694	1.639	rs150447436
QTS000021	ftp://ftp.ebi.ac.uk/pub/databases/spot/eQTL/sumstats/QTS000021/QTD000389/QTD000389.all.tsv.gz	ENSG00000255398	12	122770511	A	G	chr12_122770511_A_G	6	0.0179641	0.792757	-0.0494223	0.187779	SNP	6	334	0.99984	ENSG00000255398	ENSG00000255398	26.019	rs150447436
QTS000021	ftp://ftp.ebi.ac.uk/pub/databases/spot/eQTL/sumstats/QTS000021/QTD000389/QTD000389.all.tsv.gz	ENSG00000256092	12	122770511	A	G	chr12_122770511_A_G	6	0.0179641	0.400787	-0.282748	0.335574	SNP	6	334	0.99984	ENSG00000256092	ENSG00000256092	0.584	rs150447436
QTS000021	ftp://ftp.ebi.ac.uk/pub/databases/spot/eQTL/sumstats/QTS000021/QTD000389/QTD000389.all.tsv.gz	ENSG00000256546	12	122770511	A	G	chr12_122770511_A_G	6	0.0179641	0.610414	-0.148982	0.291813	SNP	6	334	0.99984	ENSG00000256546	ENSG00000256546	0.57	rs150447436
QTS000021	ftp://ftp.ebi.ac.uk/pub/databases/spot/eQTL/sumstats/QTS000021/QTD000389/QTD000389.all.tsv.gz	ENSG00000272849	12	122770511	A	G	chr12_122770511_A_G	6	0.0179641	0.603579	0.118533	0.227796	SNP	6	334	0.99984	ENSG00000272849	ENSG00000272849	1.288	rs150447436
QTS000021	ftp://ftp.ebi.ac.uk/pub/databases/spot/eQTL/sumstats/QTS000021/QTD000389/QTD000389.all.tsv.gz	ENSG00000274427	12	122770511	A	G	chr12_122770511_A_G	6	0.0179641	0.956187	0.0132069	0.239997	SNP	6	334	0.99984	ENSG00000274427	ENSG00000274427	0	rs150447436
QTS000021	ftp://ftp.ebi.ac.uk/pub/databases/spot/eQTL/sumstats/QTS000021/QTD000389/QTD000389.all.tsv.gz	ENSG00000033030	12	122771186	A	T	chr12_122771186_A_T	55	0.194611	0.821518	-0.0184806	0.0817785	SNP	269	334	0.98149	ENSG00000033030	ENSG00000033030	9.334	rs1671688
QTS000021	ftp://ftp.ebi.ac.uk/pub/databases/spot/eQTL/sumstats/QTS000021/QTD000389/QTD000389.all.tsv.gz	ENSG00000051825	12	122771186	A	T	chr12_122771186_A_T	55	0.194611	0.524176	-0.0542624	0.084998	SNP	269	334	0.98149	ENSG00000051825	ENSG00000051825	0.618	rs1671688
QTS000021	ftp://ftp.ebi.ac.uk/pub/databases/spot/eQTL/sumstats/QTS000021/QTD000389/QTD000389.all.tsv.gz	ENSG00000086598	12	122771186	A	T	chr12_122771186_A_T	55	0.194611	0.984684	0.00162872	0.0847059	SNP	269	334	0.98149	ENSG00000086598	ENSG00000086598	102.726	rs1671688
QTS000021	ftp://ftp.ebi.ac.uk/pub/databases/spot/eQTL/sumstats/QTS000021/QTD000389/QTD000389.all.tsv.gz	ENSG00000110801	12	122771186	A	T	chr12_122771186_A_T	55	0.194611	0.36969	-0.0880543	0.097868	SNP	269	334	0.98149	ENSG00000110801	ENSG00000110801	1.716	rs1671688
QTS000021	ftp://ftp.ebi.ac.uk/pub/databases/spot/eQTL/sumstats/QTS000021/QTD000389/QTD000389.all.tsv.gz	ENSG00000111011	12	122771186	A	T	chr12_122771186_A_T	55	0.194611	0.87793	0.0141993	0.0922916	SNP	269	334	0.98149	ENSG00000111011	ENSG00000111011	27.799	rs1671688
QTS000021	ftp://ftp.ebi.ac.uk/pub/databases/spot/eQTL/sumstats/QTS000021/QTD000389/QTD000389.all.tsv.gz	ENSG00000111328	12	122771186	A	T	chr12_122771186_A_T	55	0.194611	0.562099	-0.0609068	0.10483	SNP	269	334	0.98149	ENSG00000111328	ENSG00000111328	7.566	rs1671688
QTS000021	ftp://ftp.ebi.ac.uk/pub/databases/spot/eQTL/sumstats/QTS000021/QTD000389/QTD000389.all.tsv.gz	ENSG00000111358	12	122771186	A	T	chr12_122771186_A_T	55	0.194611	0.767366	-0.0261378	0.0881987	SNP	269	334	0.98149	ENSG00000111358	ENSG00000111358	10.737	rs1671688
QTS000021	ftp://ftp.ebi.ac.uk/pub/databases/spot/eQTL/sumstats/QTS000021/QTD000389/QTD000389.all.tsv.gz	ENSG00000111361	12	122771186	A	T	chr12_122771186_A_T	55	0.194611	0.29883	-0.112754	0.108156	SNP	269	334	0.98149	ENSG00000111361	ENSG00000111361	11.96	rs1671688
QTS000021	ftp://ftp.ebi.ac.uk/pub/databases/spot/eQTL/sumstats/QTS000021/QTD000389/QTD000389.all.tsv.gz	ENSG00000111364	12	122771186	A	T	chr12_122771186_A_T	55	0.194611	0.353419	0.0744903	0.0800259	SNP	269	334	0.98149	ENSG00000111364	ENSG00000111364	2.595	rs1671688
QTS000021	ftp://ftp.ebi.ac.uk/pub/databases/spot/eQTL/sumstats/QTS000021/QTD000389/QTD000389.all.tsv.gz	ENSG00000130779	12	122771186	A	T	chr12_122771186_A_T	55	0.194611	0.432105	0.0535413	0.0679726	SNP	269	334	0.98149	ENSG00000130779	ENSG00000130779	23.927	rs1671688
QTS000021	ftp://ftp.ebi.ac.uk/pub/databases/spot/eQTL/sumstats/QTS000021/QTD000389/QTD000389.all.tsv.gz	ENSG00000130787	12	122771186	A	T	chr12_122771186_A_T	55	0.194611	0.00850186	0.333584	0.125117	SNP	269	334	0.98149	ENSG00000130787	ENSG00000130787	0.809	rs1671688
QTS000021	ftp://ftp.ebi.ac.uk/pub/databases/spot/eQTL/sumstats/QTS000021/QTD000389/QTD000389.all.tsv.gz	ENSG00000130921	12	122771186	A	T	chr12_122771186_A_T	55	0.194611	0.358329	0.0686825	0.0745457	SNP	269	334	0.98149	ENSG00000130921	ENSG00000130921	2.446	rs1671688
QTS000021	ftp://ftp.ebi.ac.uk/pub/databases/spot/eQTL/sumstats/QTS000021/QTD000389/QTD000389.all.tsv.gz	ENSG00000139697	12	122771186	A	T	chr12_122771186_A_T	55	0.194611	0.256059	0.060106	0.0527222	SNP	269	334	0.98149	ENSG00000139697	ENSG00000139697	6.799	rs1671688
QTS000021	ftp://ftp.ebi.ac.uk/pub/databases/spot/eQTL/sumstats/QTS000021/QTD000389/QTD000389.all.tsv.gz	ENSG00000139718	12	122771186	A	T	chr12_122771186_A_T	55	0.194611	0.95987	-0.00460383	0.091347	SNP	269	334	0.98149	ENSG00000139718	ENSG00000139718	6.953	rs1671688
QTS000021	ftp://ftp.ebi.ac.uk/pub/databases/spot/eQTL/sumstats/QTS000021/QTD000389/QTD000389.all.tsv.gz	ENSG00000139719	12	122771186	A	T	chr12_122771186_A_T	55	0.194611	0.524263	0.0348334	0.0545753	SNP	269	334	0.98149	ENSG00000139719	ENSG00000139719	1.963	rs1671688
QTS000021	ftp://ftp.ebi.ac.uk/pub/databases/spot/eQTL/sumstats/QTS000021/QTD000389/QTD000389.all.tsv.gz	ENSG00000139722	12	122771186	A	T	chr12_122771186_A_T	55	0.194611	0.168962	0.073273	0.0530149	SNP	269	334	0.98149	ENSG00000139722	ENSG00000139722	4.946	rs1671688
QTS000021	ftp://ftp.ebi.ac.uk/pub/databases/spot/eQTL/sumstats/QTS000021/QTD000389/QTD000389.all.tsv.gz	ENSG00000139725	12	122771186	A	T	chr12_122771186_A_T	55	0.194611	0.766892	0.0267215	0.0899792	SNP	269	334	0.98149	ENSG00000139725	ENSG00000139725	2.251	rs1671688
QTS000021	ftp://ftp.ebi.ac.uk/pub/databases/spot/eQTL/sumstats/QTS000021/QTD000389/QTD000389.all.tsv.gz	ENSG00000139726	12	122771186	A	T	chr12_122771186_A_T	55	0.194611	0.0345925	0.187643	0.0880021	SNP	269	334	0.98149	ENSG00000139726	ENSG00000139726	16.101	rs1671688
QTS000021	ftp://ftp.ebi.ac.uk/pub/databases/spot/eQTL/sumstats/QTS000021/QTD000389/QTD000389.all.tsv.gz	ENSG00000150977	12	122771186	A	T	chr12_122771186_A_T	55	0.194611	0.623692	0.0402754	0.0819227	SNP	269	334	0.98149	ENSG00000150977	ENSG00000150977	293.787	rs1671688
QTS000021	ftp://ftp.ebi.ac.uk/pub/databases/spot/eQTL/sumstats/QTS000021/QTD000389/QTD000389.all.tsv.gz	ENSG00000158104	12	122771186	A	T	chr12_122771186_A_T	55	0.194611	0.888209	-0.0140983	0.100125	SNP	269	334	0.98149	ENSG00000158104	ENSG00000158104	0.386	rs1671688
QTS000021	ftp://ftp.ebi.ac.uk/pub/databases/spot/eQTL/sumstats/QTS000021/QTD000389/QTD000389.all.tsv.gz	ENSG00000168778	12	122771186	A	T	chr12_122771186_A_T	55	0.194611	0.66069	-0.0416515	0.0947005	SNP	269	334	0.98149	ENSG00000168778	ENSG00000168778	1.352	rs1671688
QTS000021	ftp://ftp.ebi.ac.uk/pub/databases/spot/eQTL/sumstats/QTS000021/QTD000389/QTD000389.all.tsv.gz	ENSG00000175727	12	122771186	A	T	chr12_122771186_A_T	55	0.194611	0.362267	0.0755306	0.0826552	SNP	269	334	0.98149	ENSG00000175727	ENSG00000175727	9.168	rs1671688
QTS000021	ftp://ftp.ebi.ac.uk/pub/databases/spot/eQTL/sumstats/QTS000021/QTD000389/QTD000389.all.tsv.gz	ENSG00000182196	12	122771186	A	T	chr12_122771186_A_T	55	0.194611	0.248523	-0.0986776	0.0851853	SNP	269	334	0.98149	ENSG00000182196	ENSG00000182196	0.741	rs1671688
QTS000021	ftp://ftp.ebi.ac.uk/pub/databases/spot/eQTL/sumstats/QTS000021/QTD000389/QTD000389.all.tsv.gz	ENSG00000182782	12	122771186	A	T	chr12_122771186_A_T	55	0.194611	0.704624	0.0348552	0.0917726	SNP	269	334	0.98149	ENSG00000182782	ENSG00000182782	162.821	rs1671688
QTS000021	ftp://ftp.ebi.ac.uk/pub/databases/spot/eQTL/sumstats/QTS000021/QTD000389/QTD000389.all.tsv.gz	ENSG00000183955	12	122771186	A	T	chr12_122771186_A_T	55	0.194611	0.754815	0.0263486	0.0842182	SNP	269	334	0.98149	ENSG00000183955	ENSG00000183955	5.467	rs1671688
QTS000021	ftp://ftp.ebi.ac.uk/pub/databases/spot/eQTL/sumstats/QTS000021/QTD000389/QTD000389.all.tsv.gz	ENSG00000184209	12	122771186	A	T	chr12_122771186_A_T	55	0.194611	0.577882	0.0268409	0.0481294	SNP	269	334	0.98149	ENSG00000184209	ENSG00000184209	12.138	rs1671688
QTS000021	ftp://ftp.ebi.ac.uk/pub/databases/spot/eQTL/sumstats/QTS000021/QTD000389/QTD000389.all.tsv.gz	ENSG00000184445	12	122771186	A	T	chr12_122771186_A_T	55	0.194611	0.691851	-0.044974	0.113256	SNP	269	334	0.98149	ENSG00000184445	ENSG00000184445	0.892	rs1671688
QTS000021	ftp://ftp.ebi.ac.uk/pub/databases/spot/eQTL/sumstats/QTS000021/QTD000389/QTD000389.all.tsv.gz	ENSG00000185344	12	122771186	A	T	chr12_122771186_A_T	55	0.194611	0.772779	0.0245827	0.0849857	SNP	269	334	0.98149	ENSG00000185344	ENSG00000185344	2.008	rs1671688
QTS000021	ftp://ftp.ebi.ac.uk/pub/databases/spot/eQTL/sumstats/QTS000021/QTD000389/QTD000389.all.tsv.gz	ENSG00000212694	12	122771186	A	T	chr12_122771186_A_T	55	0.194611	0.373435	0.0715858	0.0801912	SNP	269	334	0.98149	ENSG00000212694	ENSG00000212694	1.639	rs1671688
QTS000021	ftp://ftp.ebi.ac.uk/pub/databases/spot/eQTL/sumstats/QTS000021/QTD000389/QTD000389.all.tsv.gz	ENSG00000255398	12	122771186	A	T	chr12_122771186_A_T	55	0.194611	0.300383	0.065682	0.0632071	SNP	269	334	0.98149	ENSG00000255398	ENSG00000255398	26.019	rs1671688
QTS000021	ftp://ftp.ebi.ac.uk/pub/databases/spot/eQTL/sumstats/QTS000021/QTD000389/QTD000389.all.tsv.gz	ENSG00000256092	12	122771186	A	T	chr12_122771186_A_T	55	0.194611	0.986112	-0.00198065	0.113595	SNP	269	334	0.98149	ENSG00000256092	ENSG00000256092	0.584	rs1671688
QTS000021	ftp://ftp.ebi.ac.uk/pub/databases/spot/eQTL/sumstats/QTS000021/QTD000389/QTD000389.all.tsv.gz	ENSG00000256546	12	122771186	A	T	chr12_122771186_A_T	55	0.194611	0.500923	-0.0664454	0.0984886	SNP	269	334	0.98149	ENSG00000256546	ENSG00000256546	0.57	rs1671688
QTS000021	ftp://ftp.ebi.ac.uk/pub/databases/spot/eQTL/sumstats/QTS000021/QTD000389/QTD000389.all.tsv.gz	ENSG00000272849	12	122771186	A	T	chr12_122771186_A_T	55	0.194611	0.535265	0.0477873	0.0769022	SNP	269	334	0.98149	ENSG00000272849	ENSG00000272849	1.288	rs1671688
QTS000021	ftp://ftp.ebi.ac.uk/pub/databases/spot/eQTL/sumstats/QTS000021/QTD000389/QTD000389.all.tsv.gz	ENSG00000274427	12	122771186	A	T	chr12_122771186_A_T	55	0.194611	0.698308	-0.0314603	0.0810125	SNP	269	334	0.98149	ENSG00000274427	ENSG00000274427	0	rs1671688
QTS000021	ftp://ftp.ebi.ac.uk/pub/databases/spot/eQTL/sumstats/QTS000021/QTD000389/QTD000389.all.tsv.gz	ENSG00000033030	12	122771405	C	CAA	chr12_122771405_C_CAA	49	0.170659	0.534647	-0.0574366	0.0922904	INDEL	277	334	0.9278	ENSG00000033030	ENSG00000033030	9.334	rs34668881
QTS000021	ftp://ftp.ebi.ac.uk/pub/databases/spot/eQTL/sumstats/QTS000021/QTD000389/QTD000389.all.tsv.gz	ENSG00000033030	12	122771405	C	CAA	chr12_122771405_C_CAA	49	0.170659	0.534647	-0.0574366	0.0922904	INDEL	277	334	0.9278	ENSG00000033030	ENSG00000033030	9.334	rs386378019
QTS000021	ftp://ftp.ebi.ac.uk/pub/databases/spot/eQTL/sumstats/QTS000021/QTD000389/QTD000389.all.tsv.gz	ENSG00000033030	12	122771405	C	CAAA	chr12_122771405_C_CAAA	27	0.0868263	0.245434	0.15697	0.134621	INDEL	29	334	0.89156	ENSG00000033030	ENSG00000033030	9.334	rs34668881
QTS000021	ftp://ftp.ebi.ac.uk/pub/databases/spot/eQTL/sumstats/QTS000021/QTD000389/QTD000389.all.tsv.gz	ENSG00000051825	12	122771405	C	CAA	chr12_122771405_C_CAA	49	0.170659	0.34937	-0.0900042	0.0958809	INDEL	277	334	0.9278	ENSG00000051825	ENSG00000051825	0.618	rs34668881
QTS000021	ftp://ftp.ebi.ac.uk/pub/databases/spot/eQTL/sumstats/QTS000021/QTD000389/QTD000389.all.tsv.gz	ENSG00000051825	12	122771405	C	CAA	chr12_122771405_C_CAA	49	0.170659	0.34937	-0.0900042	0.0958809	INDEL	277	334	0.9278	ENSG00000051825	ENSG00000051825	0.618	rs386378019
QTS000021	ftp://ftp.ebi.ac.uk/pub/databases/spot/eQTL/sumstats/QTS000021/QTD000389/QTD000389.all.tsv.gz	ENSG00000051825	12	122771405	C	CAAA	chr12_122771405_C_CAAA	27	0.0868263	0.297371	0.146611	0.140207	INDEL	29	334	0.89156	ENSG00000051825	ENSG00000051825	0.618	rs34668881
QTS000021	ftp://ftp.ebi.ac.uk/pub/databases/spot/eQTL/sumstats/QTS000021/QTD000389/QTD000389.all.tsv.gz	ENSG00000086598	12	122771405	C	CAA	chr12_122771405_C_CAA	49	0.170659	0.887944	0.0135064	0.0956936	INDEL	277	334	0.9278	ENSG00000086598	ENSG00000086598	102.726	rs34668881
QTS000021	ftp://ftp.ebi.ac.uk/pub/databases/spot/eQTL/sumstats/QTS000021/QTD000389/QTD000389.all.tsv.gz	ENSG00000086598	12	122771405	C	CAA	chr12_122771405_C_CAA	49	0.170659	0.887944	0.0135064	0.0956936	INDEL	277	334	0.9278	ENSG00000086598	ENSG00000086598	102.726	rs386378019
QTS000021	ftp://ftp.ebi.ac.uk/pub/databases/spot/eQTL/sumstats/QTS000021/QTD000389/QTD000389.all.tsv.gz	ENSG00000086598	12	122771405	C	CAAA	chr12_122771405_C_CAAA	27	0.0868263	0.571692	0.0792891	0.139891	INDEL	29	334	0.89156	ENSG00000086598	ENSG00000086598	102.726	rs34668881
QTS000021	ftp://ftp.ebi.ac.uk/pub/databases/spot/eQTL/sumstats/QTS000021/QTD000389/QTD000389.all.tsv.gz	ENSG00000110801	12	122771405	C	CAA	chr12_122771405_C_CAA	49	0.170659	0.400532	-0.0932451	0.110606	INDEL	277	334	0.9278	ENSG00000110801	ENSG00000110801	1.716	rs34668881
QTS000021	ftp://ftp.ebi.ac.uk/pub/databases/spot/eQTL/sumstats/QTS000021/QTD000389/QTD000389.all.tsv.gz	ENSG00000110801	12	122771405	C	CAA	chr12_122771405_C_CAA	49	0.170659	0.400532	-0.0932451	0.110606	INDEL	277	334	0.9278	ENSG00000110801	ENSG00000110801	1.716	rs386378019
QTS000021	ftp://ftp.ebi.ac.uk/pub/databases/spot/eQTL/sumstats/QTS000021/QTD000389/QTD000389.all.tsv.gz	ENSG00000110801	12	122771405	C	CAAA	chr12_122771405_C_CAAA	27	0.0868263	0.241747	0.189794	0.161497	INDEL	29	334	0.89156	ENSG00000110801	ENSG00000110801	1.716	rs34668881
QTS000021	ftp://ftp.ebi.ac.uk/pub/databases/spot/eQTL/sumstats/QTS000021/QTD000389/QTD000389.all.tsv.gz	ENSG00000111011	12	122771405	C	CAA	chr12_122771405_C_CAA	49	0.170659	0.665377	-0.0451608	0.104214	INDEL	277	334	0.9278	ENSG00000111011	ENSG00000111011	27.799	rs34668881
QTS000021	ftp://ftp.ebi.ac.uk/pub/databases/spot/eQTL/sumstats/QTS000021/QTD000389/QTD000389.all.tsv.gz	ENSG00000111011	12	122771405	C	CAA	chr12_122771405_C_CAA	49	0.170659	0.665377	-0.0451608	0.104214	INDEL	277	334	0.9278	ENSG00000111011	ENSG00000111011	27.799	rs386378019
QTS000021	ftp://ftp.ebi.ac.uk/pub/databases/spot/eQTL/sumstats/QTS000021/QTD000389/QTD000389.all.tsv.gz	ENSG00000111011	12	122771405	C	CAAA	chr12_122771405_C_CAAA	27	0.0868263	0.69173	0.0605877	0.152513	INDEL	29	334	0.89156	ENSG00000111011	ENSG00000111011	27.799	rs34668881
QTS000021	ftp://ftp.ebi.ac.uk/pub/databases/spot/eQTL/sumstats/QTS000021/QTD000389/QTD000389.all.tsv.gz	ENSG00000111328	12	122771405	C	CAA	chr12_122771405_C_CAA	49	0.170659	0.344731	0.112049	0.118219	INDEL	277	334	0.9278	ENSG00000111328	ENSG00000111328	7.566	rs34668881
QTS000021	ftp://ftp.ebi.ac.uk/pub/databases/spot/eQTL/sumstats/QTS000021/QTD000389/QTD000389.all.tsv.gz	ENSG00000111328	12	122771405	C	CAA	chr12_122771405_C_CAA	49	0.170659	0.344731	0.112049	0.118219	INDEL	277	334	0.9278	ENSG00000111328	ENSG00000111328	7.566	rs386378019
QTS000021	ftp://ftp.ebi.ac.uk/pub/databases/spot/eQTL/sumstats/QTS000021/QTD000389/QTD000389.all.tsv.gz	ENSG00000111328	12	122771405	C	CAAA	chr12_122771405_C_CAAA	27	0.0868263	0.541627	-0.106007	0.173289	INDEL	29	334	0.89156	ENSG00000111328	ENSG00000111328	7.566	rs34668881
QTS000021	ftp://ftp.ebi.ac.uk/pub/databases/spot/eQTL/sumstats/QTS000021/QTD000389/QTD000389.all.tsv.gz	ENSG00000111358	12	122771405	C	CAA	chr12_122771405_C_CAA	49	0.170659	0.996725	0.000409794	0.0996747	INDEL	277	334	0.9278	ENSG00000111358	ENSG00000111358	10.737	rs34668881
QTS000021	ftp://ftp.ebi.ac.uk/pub/databases/spot/eQTL/sumstats/QTS000021/QTD000389/QTD000389.all.tsv.gz	ENSG00000111358	12	122771405	C	CAA	chr12_122771405_C_CAA	49	0.170659	0.996725	0.000409794	0.0996747	INDEL	277	334	0.9278	ENSG00000111358	ENSG00000111358	10.737	rs386378019
QTS000021	ftp://ftp.ebi.ac.uk/pub/databases/spot/eQTL/sumstats/QTS000021/QTD000389/QTD000389.all.tsv.gz	ENSG00000111358	12	122771405	C	CAAA	chr12_122771405_C_CAAA	27	0.0868263	0.676825	0.0608752	0.145772	INDEL	29	334	0.89156	ENSG00000111358	ENSG00000111358	10.737	rs34668881
QTS000021	ftp://ftp.ebi.ac.uk/pub/databases/spot/eQTL/sumstats/QTS000021/QTD000389/QTD000389.all.tsv.gz	ENSG00000111361	12	122771405	C	CAA	chr12_122771405_C_CAA	49	0.170659	0.904561	0.0147272	0.122623	INDEL	277	334	0.9278	ENSG00000111361	ENSG00000111361	11.96	rs34668881
QTS000021	ftp://ftp.ebi.ac.uk/pub/databases/spot/eQTL/sumstats/QTS000021/QTD000389/QTD000389.all.tsv.gz	ENSG00000111361	12	122771405	C	CAA	chr12_122771405_C_CAA	49	0.170659	0.904561	0.0147272	0.122623	INDEL	277	334	0.9278	ENSG00000111361	ENSG00000111361	11.96	rs386378019
QTS000021	ftp://ftp.ebi.ac.uk/pub/databases/spot/eQTL/sumstats/QTS000021/QTD000389/QTD000389.all.tsv.gz	ENSG00000111361	12	122771405	C	CAAA	chr12_122771405_C_CAAA	27	0.0868263	0.526962	-0.113638	0.179208	INDEL	29	334	0.89156	ENSG00000111361	ENSG00000111361	11.96	rs34668881
QTS000021	ftp://ftp.ebi.ac.uk/pub/databases/spot/eQTL/sumstats/QTS000021/QTD000389/QTD000389.all.tsv.gz	ENSG00000111364	12	122771405	C	CAA	chr12_122771405_C_CAA	49	0.170659	0.110658	0.144272	0.0899114	INDEL	277	334	0.9278	ENSG00000111364	ENSG00000111364	2.595	rs34668881
QTS000021	ftp://ftp.ebi.ac.uk/pub/databases/spot/eQTL/sumstats/QTS000021/QTD000389/QTD000389.all.tsv.gz	ENSG00000111364	12	122771405	C	CAA	chr12_122771405_C_CAA	49	0.170659	0.110658	0.144272	0.0899114	INDEL	277	334	0.9278	ENSG00000111364	ENSG00000111364	2.595	rs386378019
QTS000021	ftp://ftp.ebi.ac.uk/pub/databases/spot/eQTL/sumstats/QTS000021/QTD000389/QTD000389.all.tsv.gz	ENSG00000111364	12	122771405	C	CAAA	chr12_122771405_C_CAAA	27	0.0868263	0.273353	-0.145284	0.132154	INDEL	29	334	0.89156	ENSG00000111364	ENSG00000111364	2.595	rs34668881
QTS000021	ftp://ftp.ebi.ac.uk/pub/databases/spot/eQTL/sumstats/QTS000021/QTD000389/QTD000389.all.tsv.gz	ENSG00000130779	12	122771405	C	CAA	chr12_122771405_C_CAA	49	0.170659	0.174732	0.104289	0.0764849	INDEL	277	334	0.9278	ENSG00000130779	ENSG00000130779	23.927	rs34668881
QTS000021	ftp://ftp.ebi.ac.uk/pub/databases/spot/eQTL/sumstats/QTS000021/QTD000389/QTD000389.all.tsv.gz	ENSG00000130779	12	122771405	C	CAA	chr12_122771405_C_CAA	49	0.170659	0.174732	0.104289	0.0764849	INDEL	277	334	0.9278	ENSG00000130779	ENSG00000130779	23.927	rs386378019
QTS000021	ftp://ftp.ebi.ac.uk/pub/databases/spot/eQTL/sumstats/QTS000021/QTD000389/QTD000389.all.tsv.gz	ENSG00000130779	12	122771405	C	CAAA	chr12_122771405_C_CAAA	27	0.0868263	0.569002	-0.0642016	0.112483	INDEL	29	334	0.89156	ENSG00000130779	ENSG00000130779	23.927	rs34668881
QTS000021	ftp://ftp.ebi.ac.uk/pub/databases/spot/eQTL/sumstats/QTS000021/QTD000389/QTD000389.all.tsv.gz	ENSG00000130787	12	122771405	C	CAA	chr12_122771405_C_CAA	49	0.170659	0.0417988	0.292862	0.142659	INDEL	277	334	0.9278	ENSG00000130787	ENSG00000130787	0.809	rs34668881
QTS000021	ftp://ftp.ebi.ac.uk/pub/databases/spot/eQTL/sumstats/QTS000021/QTD000389/QTD000389.all.tsv.gz	ENSG00000130787	12	122771405	C	CAA	chr12_122771405_C_CAA	49	0.170659	0.0417988	0.292862	0.142659	INDEL	277	334	0.9278	ENSG00000130787	ENSG00000130787	0.809	rs386378019
QTS000021	ftp://ftp.ebi.ac.uk/pub/databases/spot/eQTL/sumstats/QTS000021/QTD000389/QTD000389.all.tsv.gz	ENSG00000130787	12	122771405	C	CAAA	chr12_122771405_C_CAAA	27	0.0868263	0.956515	0.0115584	0.211627	INDEL	29	334	0.89156	ENSG00000130787	ENSG00000130787	0.809	rs34668881
QTS000021	ftp://ftp.ebi.ac.uk/pub/databases/spot/eQTL/sumstats/QTS000021/QTD000389/QTD000389.all.tsv.gz	ENSG00000130921	12	122771405	C	CAA	chr12_122771405_C_CAA	49	0.170659	0.667254	-0.0363579	0.0844042	INDEL	277	334	0.9278	ENSG00000130921	ENSG00000130921	2.446	rs34668881
QTS000021	ftp://ftp.ebi.ac.uk/pub/databases/spot/eQTL/sumstats/QTS000021/QTD000389/QTD000389.all.tsv.gz	ENSG00000130921	12	122771405	C	CAA	chr12_122771405_C_CAA	49	0.170659	0.667254	-0.0363579	0.0844042	INDEL	277	334	0.9278	ENSG00000130921	ENSG00000130921	2.446	rs386378019
QTS000021	ftp://ftp.ebi.ac.uk/pub/databases/spot/eQTL/sumstats/QTS000021/QTD000389/QTD000389.all.tsv.gz	ENSG00000130921	12	122771405	C	CAAA	chr12_122771405_C_CAAA	27	0.0868263	0.663476	0.053846	0.123508	INDEL	29	334	0.89156	ENSG00000130921	ENSG00000130921	2.446	rs34668881
QTS000021	ftp://ftp.ebi.ac.uk/pub/databases/spot/eQTL/sumstats/QTS000021/QTD000389/QTD000389.all.tsv.gz	ENSG00000139697	12	122771405	C	CAA	chr12_122771405_C_CAA	49	0.170659	0.411733	0.0491285	0.0596862	INDEL	277	334	0.9278	ENSG00000139697	ENSG00000139697	6.799	rs34668881
QTS000021	ftp://ftp.ebi.ac.uk/pub/databases/spot/eQTL/sumstats/QTS000021/QTD000389/QTD000389.all.tsv.gz	ENSG00000139697	12	122771405	C	CAA	chr12_122771405_C_CAA	49	0.170659	0.411733	0.0491285	0.0596862	INDEL	277	334	0.9278	ENSG00000139697	ENSG00000139697	6.799	rs386378019
QTS000021	ftp://ftp.ebi.ac.uk/pub/databases/spot/eQTL/sumstats/QTS000021/QTD000389/QTD000389.all.tsv.gz	ENSG00000139697	12	122771405	C	CAAA	chr12_122771405_C_CAAA	27	0.0868263	0.914288	0.00943671	0.0875308	INDEL	29	334	0.89156	ENSG00000139697	ENSG00000139697	6.799	rs34668881
QTS000021	ftp://ftp.ebi.ac.uk/pub/databases/spot/eQTL/sumstats/QTS000021/QTD000389/QTD000389.all.tsv.gz	ENSG00000139718	12	122771405	C	CAA	chr12_122771405_C_CAA	49	0.170659	0.335609	-0.099384	0.102888	INDEL	277	334	0.9278	ENSG00000139718	ENSG00000139718	6.953	rs34668881
QTS000021	ftp://ftp.ebi.ac.uk/pub/databases/spot/eQTL/sumstats/QTS000021/QTD000389/QTD000389.all.tsv.gz	ENSG00000139718	12	122771405	C	CAA	chr12_122771405_C_CAA	49	0.170659	0.335609	-0.099384	0.102888	INDEL	277	334	0.9278	ENSG00000139718	ENSG00000139718	6.953	rs386378019
QTS000021	ftp://ftp.ebi.ac.uk/pub/databases/spot/eQTL/sumstats/QTS000021/QTD000389/QTD000389.all.tsv.gz	ENSG00000139718	12	122771405	C	CAAA	chr12_122771405_C_CAAA	27	0.0868263	0.482839	0.106065	0.150774	INDEL	29	334	0.89156	ENSG00000139718	ENSG00000139718	6.953	rs34668881
QTS000021	ftp://ftp.ebi.ac.uk/pub/databases/spot/eQTL/sumstats/QTS000021/QTD000389/QTD000389.all.tsv.gz	ENSG00000139719	12	122771405	C	CAA	chr12_122771405_C_CAA	49	0.170659	0.411126	0.0507728	0.0616037	INDEL	277	334	0.9278	ENSG00000139719	ENSG00000139719	1.963	rs34668881
QTS000021	ftp://ftp.ebi.ac.uk/pub/databases/spot/eQTL/sumstats/QTS000021/QTD000389/QTD000389.all.tsv.gz	ENSG00000139719	12	122771405	C	CAA	chr12_122771405_C_CAA	49	0.170659	0.411126	0.0507728	0.0616037	INDEL	277	334	0.9278	ENSG00000139719	ENSG00000139719	1.963	rs386378019
QTS000021	ftp://ftp.ebi.ac.uk/pub/databases/spot/eQTL/sumstats/QTS000021/QTD000389/QTD000389.all.tsv.gz	ENSG00000139719	12	122771405	C	CAAA	chr12_122771405_C_CAAA	27	0.0868263	0.746476	-0.0292512	0.0903156	INDEL	29	334	0.89156	ENSG00000139719	ENSG00000139719	1.963	rs34668881
QTS000021	ftp://ftp.ebi.ac.uk/pub/databases/spot/eQTL/sumstats/QTS000021/QTD000389/QTD000389.all.tsv.gz	ENSG00000139722	12	122771405	C	CAA	chr12_122771405_C_CAA	49	0.170659	0.168254	0.08292	0.0598944	INDEL	277	334	0.9278	ENSG00000139722	ENSG00000139722	4.946	rs34668881
QTS000021	ftp://ftp.ebi.ac.uk/pub/databases/spot/eQTL/sumstats/QTS000021/QTD000389/QTD000389.all.tsv.gz	ENSG00000139722	12	122771405	C	CAA	chr12_122771405_C_CAA	49	0.170659	0.168254	0.08292	0.0598944	INDEL	277	334	0.9278	ENSG00000139722	ENSG00000139722	4.946	rs386378019
QTS000021	ftp://ftp.ebi.ac.uk/pub/databases/spot/eQTL/sumstats/QTS000021/QTD000389/QTD000389.all.tsv.gz	ENSG00000139722	12	122771405	C	CAAA	chr12_122771405_C_CAAA	27	0.0868263	0.114706	-0.138776	0.0874739	INDEL	29	334	0.89156	ENSG00000139722	ENSG00000139722	4.946	rs34668881
QTS000021	ftp://ftp.ebi.ac.uk/pub/databases/spot/eQTL/sumstats/QTS000021/QTD000389/QTD000389.all.tsv.gz	ENSG00000139725	12	122771405	C	CAA	chr12_122771405_C_CAA	49	0.170659	0.616417	-0.0510012	0.101603	INDEL	277	334	0.9278	ENSG00000139725	ENSG00000139725	2.251	rs34668881
QTS000021	ftp://ftp.ebi.ac.uk/pub/databases/spot/eQTL/sumstats/QTS000021/QTD000389/QTD000389.all.tsv.gz	ENSG00000139725	12	122771405	C	CAA	chr12_122771405_C_CAA	49	0.170659	0.616417	-0.0510012	0.101603	INDEL	277	334	0.9278	ENSG00000139725	ENSG00000139725	2.251	rs386378019
QTS000021	ftp://ftp.ebi.ac.uk/pub/databases/spot/eQTL/sumstats/QTS000021/QTD000389/QTD000389.all.tsv.gz	ENSG00000139725	12	122771405	C	CAAA	chr12_122771405_C_CAAA	27	0.0868263	0.838087	-0.030454	0.14878	INDEL	29	334	0.89156	ENSG00000139725	ENSG00000139725	2.251	rs34668881
QTS000021	ftp://ftp.ebi.ac.uk/pub/databases/spot/eQTL/sumstats/QTS000021/QTD000389/QTD000389.all.tsv.gz	ENSG00000139726	12	122771405	C	CAA	chr12_122771405_C_CAA	49	0.170659	0.0620873	0.187477	0.0997473	INDEL	277	334	0.9278	ENSG00000139726	ENSG00000139726	16.101	rs34668881
QTS000021	ftp://ftp.ebi.ac.uk/pub/databases/spot/eQTL/sumstats/QTS000021/QTD000389/QTD000389.all.tsv.gz	ENSG00000139726	12	122771405	C	CAA	chr12_122771405_C_CAA	49	0.170659	0.0620873	0.187477	0.0997473	INDEL	277	334	0.9278	ENSG00000139726	ENSG00000139726	16.101	rs386378019
QTS000021	ftp://ftp.ebi.ac.uk/pub/databases/spot/eQTL/sumstats/QTS000021/QTD000389/QTD000389.all.tsv.gz	ENSG00000139726	12	122771405	C	CAAA	chr12_122771405_C_CAAA	27	0.0868263	0.178883	-0.198204	0.14677	INDEL	29	334	0.89156	ENSG00000139726	ENSG00000139726	16.101	rs34668881
QTS000021	ftp://ftp.ebi.ac.uk/pub/databases/spot/eQTL/sumstats/QTS000021/QTD000389/QTD000389.all.tsv.gz	ENSG00000150977	12	122771405	C	CAA	chr12_122771405_C_CAA	49	0.170659	0.770613	0.0270488	0.092603	INDEL	277	334	0.9278	ENSG00000150977	ENSG00000150977	293.787	rs34668881
QTS000021	ftp://ftp.ebi.ac.uk/pub/databases/spot/eQTL/sumstats/QTS000021/QTD000389/QTD000389.all.tsv.gz	ENSG00000150977	12	122771405	C	CAA	chr12_122771405_C_CAA	49	0.170659	0.770613	0.0270488	0.092603	INDEL	277	334	0.9278	ENSG00000150977	ENSG00000150977	293.787	rs386378019
QTS000021	ftp://ftp.ebi.ac.uk/pub/databases/spot/eQTL/sumstats/QTS000021/QTD000389/QTD000389.all.tsv.gz	ENSG00000150977	12	122771405	C	CAAA	chr12_122771405_C_CAAA	27	0.0868263	0.848291	0.0259709	0.135529	INDEL	29	334	0.89156	ENSG00000150977	ENSG00000150977	293.787	rs34668881
QTS000021	ftp://ftp.ebi.ac.uk/pub/databases/spot/eQTL/sumstats/QTS000021/QTD000389/QTD000389.all.tsv.gz	ENSG00000158104	12	122771405	C	CAA	chr12_122771405_C_CAA	49	0.170659	0.853989	-0.0208521	0.113115	INDEL	277	334	0.9278	ENSG00000158104	ENSG00000158104	0.386	rs34668881
QTS000021	ftp://ftp.ebi.ac.uk/pub/databases/spot/eQTL/sumstats/QTS000021/QTD000389/QTD000389.all.tsv.gz	ENSG00000158104	12	122771405	C	CAA	chr12_122771405_C_CAA	49	0.170659	0.853989	-0.0208521	0.113115	INDEL	277	334	0.9278	ENSG00000158104	ENSG00000158104	0.386	rs386378019
QTS000021	ftp://ftp.ebi.ac.uk/pub/databases/spot/eQTL/sumstats/QTS000021/QTD000389/QTD000389.all.tsv.gz	ENSG00000158104	12	122771405	C	CAAA	chr12_122771405_C_CAAA	27	0.0868263	0.869962	0.0271436	0.165527	INDEL	29	334	0.89156	ENSG00000158104	ENSG00000158104	0.386	rs34668881
QTS000021	ftp://ftp.ebi.ac.uk/pub/databases/spot/eQTL/sumstats/QTS000021/QTD000389/QTD000389.all.tsv.gz	ENSG00000168778	12	122771405	C	CAA	chr12_122771405_C_CAA	49	0.170659	0.26512	0.119256	0.106622	INDEL	277	334	0.9278	ENSG00000168778	ENSG00000168778	1.352	rs34668881
QTS000021	ftp://ftp.ebi.ac.uk/pub/databases/spot/eQTL/sumstats/QTS000021/QTD000389/QTD000389.all.tsv.gz	ENSG00000168778	12	122771405	C	CAA	chr12_122771405_C_CAA	49	0.170659	0.26512	0.119256	0.106622	INDEL	277	334	0.9278	ENSG00000168778	ENSG00000168778	1.352	rs386378019
QTS000021	ftp://ftp.ebi.ac.uk/pub/databases/spot/eQTL/sumstats/QTS000021/QTD000389/QTD000389.all.tsv.gz	ENSG00000168778	12	122771405	C	CAAA	chr12_122771405_C_CAAA	27	0.0868263	0.711368	-0.0580503	0.156591	INDEL	29	334	0.89156	ENSG00000168778	ENSG00000168778	1.352	rs34668881
QTS000021	ftp://ftp.ebi.ac.uk/pub/databases/spot/eQTL/sumstats/QTS000021/QTD000389/QTD000389.all.tsv.gz	ENSG00000175727	12	122771405	C	CAA	chr12_122771405_C_CAA	49	0.170659	0.619631	0.0465375	0.093563	INDEL	277	334	0.9278	ENSG00000175727	ENSG00000175727	9.168	rs34668881
QTS000021	ftp://ftp.ebi.ac.uk/pub/databases/spot/eQTL/sumstats/QTS000021/QTD000389/QTD000389.all.tsv.gz	ENSG00000175727	12	122771405	C	CAA	chr12_122771405_C_CAA	49	0.170659	0.619631	0.0465375	0.093563	INDEL	277	334	0.9278	ENSG00000175727	ENSG00000175727	9.168	rs386378019
QTS000021	ftp://ftp.ebi.ac.uk/pub/databases/spot/eQTL/sumstats/QTS000021/QTD000389/QTD000389.all.tsv.gz	ENSG00000175727	12	122771405	C	CAAA	chr12_122771405_C_CAAA	27	0.0868263	0.411783	0.112523	0.136719	INDEL	29	334	0.89156	ENSG00000175727	ENSG00000175727	9.168	rs34668881
QTS000021	ftp://ftp.ebi.ac.uk/pub/databases/spot/eQTL/sumstats/QTS000021/QTD000389/QTD000389.all.tsv.gz	ENSG00000182196	12	122771405	C	CAA	chr12_122771405_C_CAA	49	0.170659	0.197479	-0.124443	0.0961369	INDEL	277	334	0.9278	ENSG00000182196	ENSG00000182196	0.741	rs34668881
QTS000021	ftp://ftp.ebi.ac.uk/pub/databases/spot/eQTL/sumstats/QTS000021/QTD000389/QTD000389.all.tsv.gz	ENSG00000182196	12	122771405	C	CAA	chr12_122771405_C_CAA	49	0.170659	0.197479	-0.124443	0.0961369	INDEL	277	334	0.9278	ENSG00000182196	ENSG00000182196	0.741	rs386378019
QTS000021	ftp://ftp.ebi.ac.uk/pub/databases/spot/eQTL/sumstats/QTS000021/QTD000389/QTD000389.all.tsv.gz	ENSG00000182196	12	122771405	C	CAAA	chr12_122771405_C_CAAA	27	0.0868263	0.183838	0.187755	0.14063	INDEL	29	334	0.89156	ENSG00000182196	ENSG00000182196	0.741	rs34668881
QTS000021	ftp://ftp.ebi.ac.uk/pub/databases/spot/eQTL/sumstats/QTS000021/QTD000389/QTD000389.all.tsv.gz	ENSG00000182782	12	122771405	C	CAA	chr12_122771405_C_CAA	49	0.170659	0.796005	0.0268583	0.10371	INDEL	277	334	0.9278	ENSG00000182782	ENSG00000182782	162.821	rs34668881
QTS000021	ftp://ftp.ebi.ac.uk/pub/databases/spot/eQTL/sumstats/QTS000021/QTD000389/QTD000389.all.tsv.gz	ENSG00000182782	12	122771405	C	CAA	chr12_122771405_C_CAA	49	0.170659	0.796005	0.0268583	0.10371	INDEL	277	334	0.9278	ENSG00000182782	ENSG00000182782	162.821	rs386378019
QTS000021	ftp://ftp.ebi.ac.uk/pub/databases/spot/eQTL/sumstats/QTS000021/QTD000389/QTD000389.all.tsv.gz	ENSG00000182782	12	122771405	C	CAAA	chr12_122771405_C_CAAA	27	0.0868263	0.384052	-0.132182	0.151415	INDEL	29	334	0.89156	ENSG00000182782	ENSG00000182782	162.821	rs34668881
QTS000021	ftp://ftp.ebi.ac.uk/pub/databases/spot/eQTL/sumstats/QTS000021/QTD000389/QTD000389.all.tsv.gz	ENSG00000183955	12	122771405	C	CAA	chr12_122771405_C_CAA	49	0.170659	0.894465	0.0126465	0.0951739	INDEL	277	334	0.9278	ENSG00000183955	ENSG00000183955	5.467	rs34668881
QTS000021	ftp://ftp.ebi.ac.uk/pub/databases/spot/eQTL/sumstats/QTS000021/QTD000389/QTD000389.all.tsv.gz	ENSG00000183955	12	122771405	C	CAA	chr12_122771405_C_CAA	49	0.170659	0.894465	0.0126465	0.0951739	INDEL	277	334	0.9278	ENSG00000183955	ENSG00000183955	5.467	rs386378019
QTS000021	ftp://ftp.ebi.ac.uk/pub/databases/spot/eQTL/sumstats/QTS000021/QTD000389/QTD000389.all.tsv.gz	ENSG00000183955	12	122771405	C	CAAA	chr12_122771405_C_CAAA	27	0.0868263	0.728096	0.0484912	0.139222	INDEL	29	334	0.89156	ENSG00000183955	ENSG00000183955	5.467	rs34668881
QTS000021	ftp://ftp.ebi.ac.uk/pub/databases/spot/eQTL/sumstats/QTS000021/QTD000389/QTD000389.all.tsv.gz	ENSG00000184209	12	122771405	C	CAA	chr12_122771405_C_CAA	49	0.170659	0.138074	0.0805623	0.054038	INDEL	277	334	0.9278	ENSG00000184209	ENSG00000184209	12.138	rs34668881
QTS000021	ftp://ftp.ebi.ac.uk/pub/databases/spot/eQTL/sumstats/QTS000021/QTD000389/QTD000389.all.tsv.gz	ENSG00000184209	12	122771405	C	CAA	chr12_122771405_C_CAA	49	0.170659	0.138074	0.0805623	0.054038	INDEL	277	334	0.9278	ENSG00000184209	ENSG00000184209	12.138	rs386378019
QTS000021	ftp://ftp.ebi.ac.uk/pub/databases/spot/eQTL/sumstats/QTS000021/QTD000389/QTD000389.all.tsv.gz	ENSG00000184209	12	122771405	C	CAAA	chr12_122771405_C_CAAA	27	0.0868263	0.362024	-0.0726226	0.0794325	INDEL	29	334	0.89156	ENSG00000184209	ENSG00000184209	12.138	rs34668881
QTS000021	ftp://ftp.ebi.ac.uk/pub/databases/spot/eQTL/sumstats/QTS000021/QTD000389/QTD000389.all.tsv.gz	ENSG00000184445	12	122771405	C	CAA	chr12_122771405_C_CAA	49	0.170659	0.707219	-0.0481523	0.127963	INDEL	277	334	0.9278	ENSG00000184445	ENSG00000184445	0.892	rs34668881
QTS000021	ftp://ftp.ebi.ac.uk/pub/databases/spot/eQTL/sumstats/QTS000021/QTD000389/QTD000389.all.tsv.gz	ENSG00000184445	12	122771405	C	CAA	chr12_122771405_C_CAA	49	0.170659	0.707219	-0.0481523	0.127963	INDEL	277	334	0.9278	ENSG00000184445	ENSG00000184445	0.892	rs386378019
QTS000021	ftp://ftp.ebi.ac.uk/pub/databases/spot/eQTL/sumstats/QTS000021/QTD000389/QTD000389.all.tsv.gz	ENSG00000184445	12	122771405	C	CAAA	chr12_122771405_C_CAAA	27	0.0868263	0.670452	0.0798243	0.187225	INDEL	29	334	0.89156	ENSG00000184445	ENSG00000184445	0.892	rs34668881
QTS000021	ftp://ftp.ebi.ac.uk/pub/databases/spot/eQTL/sumstats/QTS000021/QTD000389/QTD000389.all.tsv.gz	ENSG00000185344	12	122771405	C	CAA	chr12_122771405_C_CAA	49	0.170659	0.387074	0.0831046	0.0958055	INDEL	277	334	0.9278	ENSG00000185344	ENSG00000185344	2.008	rs34668881
QTS000021	ftp://ftp.ebi.ac.uk/pub/databases/spot/eQTL/sumstats/QTS000021/QTD000389/QTD000389.all.tsv.gz	ENSG00000185344	12	122771405	C	CAA	chr12_122771405_C_CAA	49	0.170659	0.387074	0.0831046	0.0958055	INDEL	277	334	0.9278	ENSG00000185344	ENSG00000185344	2.008	rs386378019
QTS000021	ftp://ftp.ebi.ac.uk/pub/databases/spot/eQTL/sumstats/QTS000021/QTD000389/QTD000389.all.tsv.gz	ENSG00000185344	12	122771405	C	CAAA	chr12_122771405_C_CAAA	27	0.0868263	0.954996	0.00794429	0.140539	INDEL	29	334	0.89156	ENSG00000185344	ENSG00000185344	2.008	rs34668881
QTS000021	ftp://ftp.ebi.ac.uk/pub/databases/spot/eQTL/sumstats/QTS000021/QTD000389/QTD000389.all.tsv.gz	ENSG00000212694	12	122771405	C	CAA	chr12_122771405_C_CAA	49	0.170659	0.841377	0.018208	0.0908243	INDEL	277	334	0.9278	ENSG00000212694	ENSG00000212694	1.639	rs34668881
QTS000021	ftp://ftp.ebi.ac.uk/pub/databases/spot/eQTL/sumstats/QTS000021/QTD000389/QTD000389.all.tsv.gz	ENSG00000212694	12	122771405	C	CAA	chr12_122771405_C_CAA	49	0.170659	0.841377	0.018208	0.0908243	INDEL	277	334	0.9278	ENSG00000212694	ENSG00000212694	1.639	rs386378019
QTS000021	ftp://ftp.ebi.ac.uk/pub/databases/spot/eQTL/sumstats/QTS000021/QTD000389/QTD000389.all.tsv.gz	ENSG00000212694	12	122771405	C	CAAA	chr12_122771405_C_CAAA	27	0.0868263	0.844429	-0.0261247	0.132905	INDEL	29	334	0.89156	ENSG00000212694	ENSG00000212694	1.639	rs34668881
QTS000021	ftp://ftp.ebi.ac.uk/pub/databases/spot/eQTL/sumstats/QTS000021/QTD000389/QTD000389.all.tsv.gz	ENSG00000255398	12	122771405	C	CAA	chr12_122771405_C_CAA	49	0.170659	0.0980911	0.118206	0.0710197	INDEL	277	334	0.9278	ENSG00000255398	ENSG00000255398	26.019	rs34668881
QTS000021	ftp://ftp.ebi.ac.uk/pub/databases/spot/eQTL/sumstats/QTS000021/QTD000389/QTD000389.all.tsv.gz	ENSG00000255398	12	122771405	C	CAA	chr12_122771405_C_CAA	49	0.170659	0.0980911	0.118206	0.0710197	INDEL	277	334	0.9278	ENSG00000255398	ENSG00000255398	26.019	rs386378019
QTS000021	ftp://ftp.ebi.ac.uk/pub/databases/spot/eQTL/sumstats/QTS000021/QTD000389/QTD000389.all.tsv.gz	ENSG00000255398	12	122771405	C	CAAA	chr12_122771405_C_CAAA	27	0.0868263	0.0276043	-0.229546	0.103201	INDEL	29	334	0.89156	ENSG00000255398	ENSG00000255398	26.019	rs34668881
QTS000021	ftp://ftp.ebi.ac.uk/pub/databases/spot/eQTL/sumstats/QTS000021/QTD000389/QTD000389.all.tsv.gz	ENSG00000256092	12	122771405	C	CAA	chr12_122771405_C_CAA	49	0.170659	0.445582	-0.0979633	0.128092	INDEL	277	334	0.9278	ENSG00000256092	ENSG00000256092	0.584	rs34668881
QTS000021	ftp://ftp.ebi.ac.uk/pub/databases/spot/eQTL/sumstats/QTS000021/QTD000389/QTD000389.all.tsv.gz	ENSG00000256092	12	122771405	C	CAA	chr12_122771405_C_CAA	49	0.170659	0.445582	-0.0979633	0.128092	INDEL	277	334	0.9278	ENSG00000256092	ENSG00000256092	0.584	rs386378019
QTS000021	ftp://ftp.ebi.ac.uk/pub/databases/spot/eQTL/sumstats/QTS000021/QTD000389/QTD000389.all.tsv.gz	ENSG00000256092	12	122771405	C	CAAA	chr12_122771405_C_CAAA	27	0.0868263	0.314858	0.188749	0.187174	INDEL	29	334	0.89156	ENSG00000256092	ENSG00000256092	0.584	rs34668881
QTS000021	ftp://ftp.ebi.ac.uk/pub/databases/spot/eQTL/sumstats/QTS000021/QTD000389/QTD000389.all.tsv.gz	ENSG00000256546	12	122771405	C	CAA	chr12_122771405_C_CAA	49	0.170659	0.902276	-0.0137052	0.111432	INDEL	277	334	0.9278	ENSG00000256546	ENSG00000256546	0.57	rs34668881
QTS000021	ftp://ftp.ebi.ac.uk/pub/databases/spot/eQTL/sumstats/QTS000021/QTD000389/QTD000389.all.tsv.gz	ENSG00000256546	12	122771405	C	CAA	chr12_122771405_C_CAA	49	0.170659	0.902276	-0.0137052	0.111432	INDEL	277	334	0.9278	ENSG00000256546	ENSG00000256546	0.57	rs386378019
QTS000021	ftp://ftp.ebi.ac.uk/pub/databases/spot/eQTL/sumstats/QTS000021/QTD000389/QTD000389.all.tsv.gz	ENSG00000256546	12	122771405	C	CAAA	chr12_122771405_C_CAAA	27	0.0868263	0.488173	0.113138	0.16281	INDEL	29	334	0.89156	ENSG00000256546	ENSG00000256546	0.57	rs34668881
QTS000021	ftp://ftp.ebi.ac.uk/pub/databases/spot/eQTL/sumstats/QTS000021/QTD000389/QTD000389.all.tsv.gz	ENSG00000272849	12	122771405	C	CAA	chr12_122771405_C_CAA	49	0.170659	0.548682	0.0522281	0.0868903	INDEL	277	334	0.9278	ENSG00000272849	ENSG00000272849	1.288	rs34668881
QTS000021	ftp://ftp.ebi.ac.uk/pub/databases/spot/eQTL/sumstats/QTS000021/QTD000389/QTD000389.all.tsv.gz	ENSG00000272849	12	122771405	C	CAA	chr12_122771405_C_CAA	49	0.170659	0.548682	0.0522281	0.0868903	INDEL	277	334	0.9278	ENSG00000272849	ENSG00000272849	1.288	rs386378019
QTS000021	ftp://ftp.ebi.ac.uk/pub/databases/spot/eQTL/sumstats/QTS000021/QTD000389/QTD000389.all.tsv.gz	ENSG00000272849	12	122771405	C	CAAA	chr12_122771405_C_CAAA	27	0.0868263	0.0347273	0.267267	0.12544	INDEL	29	334	0.89156	ENSG00000272849	ENSG00000272849	1.288	rs34668881
QTS000021	ftp://ftp.ebi.ac.uk/pub/databases/spot/eQTL/sumstats/QTS000021/QTD000389/QTD000389.all.tsv.gz	ENSG00000274427	12	122771405	C	CAA	chr12_122771405_C_CAA	49	0.170659	0.887497	0.0129758	0.0915664	INDEL	277	334	0.9278	ENSG00000274427	ENSG00000274427	0	rs34668881
QTS000021	ftp://ftp.ebi.ac.uk/pub/databases/spot/eQTL/sumstats/QTS000021/QTD000389/QTD000389.all.tsv.gz	ENSG00000274427	12	122771405	C	CAA	chr12_122771405_C_CAA	49	0.170659	0.887497	0.0129758	0.0915664	INDEL	277	334	0.9278	ENSG00000274427	ENSG00000274427	0	rs386378019
QTS000021	ftp://ftp.ebi.ac.uk/pub/databases/spot/eQTL/sumstats/QTS000021/QTD000389/QTD000389.all.tsv.gz	ENSG00000274427	12	122771405	C	CAAA	chr12_122771405_C_CAAA	27	0.0868263	0.770108	0.039218	0.133962	INDEL	29	334	0.89156	ENSG00000274427	ENSG00000274427	0	rs34668881
QTS000021	ftp://ftp.ebi.ac.uk/pub/databases/spot/eQTL/sumstats/QTS000021/QTD000389/QTD000389.all.tsv.gz	ENSG00000033030	12	122771477	T	TA	chr12_122771477_T_TA	14	0.0419162	0.850107	-0.0349004	0.184361	INDEL	14	334	0.92689	ENSG00000033030	ENSG00000033030	9.334	rs151085127
QTS000021	ftp://ftp.ebi.ac.uk/pub/databases/spot/eQTL/sumstats/QTS000021/QTD000389/QTD000389.all.tsv.gz	ENSG00000051825	12	122771477	T	TA	chr12_122771477_T_TA	14	0.0419162	0.677315	-0.07995	0.191757	INDEL	14	334	0.92689	ENSG00000051825	ENSG00000051825	0.618	rs151085127
QTS000021	ftp://ftp.ebi.ac.uk/pub/databases/spot/eQTL/sumstats/QTS000021/QTD000389/QTD000389.all.tsv.gz	ENSG00000086598	12	122771477	T	TA	chr12_122771477_T_TA	14	0.0419162	0.652054	0.0862149	0.190824	INDEL	14	334	0.92689	ENSG00000086598	ENSG00000086598	102.726	rs151085127
QTS000021	ftp://ftp.ebi.ac.uk/pub/databases/spot/eQTL/sumstats/QTS000021/QTD000389/QTD000389.all.tsv.gz	ENSG00000110801	12	122771477	T	TA	chr12_122771477_T_TA	14	0.0419162	0.44852	0.167768	0.220791	INDEL	14	334	0.92689	ENSG00000110801	ENSG00000110801	1.716	rs151085127
QTS000021	ftp://ftp.ebi.ac.uk/pub/databases/spot/eQTL/sumstats/QTS000021/QTD000389/QTD000389.all.tsv.gz	ENSG00000111011	12	122771477	T	TA	chr12_122771477_T_TA	14	0.0419162	0.451851	-0.156648	0.20768	INDEL	14	334	0.92689	ENSG00000111011	ENSG00000111011	27.799	rs151085127
QTS000021	ftp://ftp.ebi.ac.uk/pub/databases/spot/eQTL/sumstats/QTS000021/QTD000389/QTD000389.all.tsv.gz	ENSG00000111328	12	122771477	T	TA	chr12_122771477_T_TA	14	0.0419162	0.789304	0.0633144	0.236524	INDEL	14	334	0.92689	ENSG00000111328	ENSG00000111328	7.566	rs151085127
QTS000021	ftp://ftp.ebi.ac.uk/pub/databases/spot/eQTL/sumstats/QTS000021/QTD000389/QTD000389.all.tsv.gz	ENSG00000111358	12	122771477	T	TA	chr12_122771477_T_TA	14	0.0419162	0.846666	0.0385196	0.198858	INDEL	14	334	0.92689	ENSG00000111358	ENSG00000111358	10.737	rs151085127
QTS000021	ftp://ftp.ebi.ac.uk/pub/databases/spot/eQTL/sumstats/QTS000021/QTD000389/QTD000389.all.tsv.gz	ENSG00000111361	12	122771477	T	TA	chr12_122771477_T_TA	14	0.0419162	0.0479623	0.481596	0.241546	INDEL	14	334	0.92689	ENSG00000111361	ENSG00000111361	11.96	rs151085127
QTS000021	ftp://ftp.ebi.ac.uk/pub/databases/spot/eQTL/sumstats/QTS000021/QTD000389/QTD000389.all.tsv.gz	ENSG00000111364	12	122771477	T	TA	chr12_122771477_T_TA	14	0.0419162	0.797049	-0.046597	0.180875	INDEL	14	334	0.92689	ENSG00000111364	ENSG00000111364	2.595	rs151085127
QTS000021	ftp://ftp.ebi.ac.uk/pub/databases/spot/eQTL/sumstats/QTS000021/QTD000389/QTD000389.all.tsv.gz	ENSG00000130779	12	122771477	T	TA	chr12_122771477_T_TA	14	0.0419162	0.792809	0.040392	0.153507	INDEL	14	334	0.92689	ENSG00000130779	ENSG00000130779	23.927	rs151085127
QTS000021	ftp://ftp.ebi.ac.uk/pub/databases/spot/eQTL/sumstats/QTS000021/QTD000389/QTD000389.all.tsv.gz	ENSG00000130787	12	122771477	T	TA	chr12_122771477_T_TA	14	0.0419162	0.161302	-0.403557	0.286707	INDEL	14	334	0.92689	ENSG00000130787	ENSG00000130787	0.809	rs151085127
QTS000021	ftp://ftp.ebi.ac.uk/pub/databases/spot/eQTL/sumstats/QTS000021/QTD000389/QTD000389.all.tsv.gz	ENSG00000130921	12	122771477	T	TA	chr12_122771477_T_TA	14	0.0419162	0.0239351	0.377977	0.165704	INDEL	14	334	0.92689	ENSG00000130921	ENSG00000130921	2.446	rs151085127
QTS000021	ftp://ftp.ebi.ac.uk/pub/databases/spot/eQTL/sumstats/QTS000021/QTD000389/QTD000389.all.tsv.gz	ENSG00000139697	12	122771477	T	TA	chr12_122771477_T_TA	14	0.0419162	0.254984	0.135801	0.118849	INDEL	14	334	0.92689	ENSG00000139697	ENSG00000139697	6.799	rs151085127
QTS000021	ftp://ftp.ebi.ac.uk/pub/databases/spot/eQTL/sumstats/QTS000021/QTD000389/QTD000389.all.tsv.gz	ENSG00000139718	12	122771477	T	TA	chr12_122771477_T_TA	14	0.0419162	0.208719	-0.258618	0.204853	INDEL	14	334	0.92689	ENSG00000139718	ENSG00000139718	6.953	rs151085127
QTS000021	ftp://ftp.ebi.ac.uk/pub/databases/spot/eQTL/sumstats/QTS000021/QTD000389/QTD000389.all.tsv.gz	ENSG00000139719	12	122771477	T	TA	chr12_122771477_T_TA	14	0.0419162	0.440561	0.0950753	0.122952	INDEL	14	334	0.92689	ENSG00000139719	ENSG00000139719	1.963	rs151085127
QTS000021	ftp://ftp.ebi.ac.uk/pub/databases/spot/eQTL/sumstats/QTS000021/QTD000389/QTD000389.all.tsv.gz	ENSG00000139722	12	122771477	T	TA	chr12_122771477_T_TA	14	0.0419162	0.941169	0.0088898	0.120257	INDEL	14	334	0.92689	ENSG00000139722	ENSG00000139722	4.946	rs151085127
QTS000021	ftp://ftp.ebi.ac.uk/pub/databases/spot/eQTL/sumstats/QTS000021/QTD000389/QTD000389.all.tsv.gz	ENSG00000139725	12	122771477	T	TA	chr12_122771477_T_TA	14	0.0419162	0.488092	-0.140798	0.202576	INDEL	14	334	0.92689	ENSG00000139725	ENSG00000139725	2.251	rs151085127
QTS000021	ftp://ftp.ebi.ac.uk/pub/databases/spot/eQTL/sumstats/QTS000021/QTD000389/QTD000389.all.tsv.gz	ENSG00000139726	12	122771477	T	TA	chr12_122771477_T_TA	14	0.0419162	0.152048	-0.287867	0.199969	INDEL	14	334	0.92689	ENSG00000139726	ENSG00000139726	16.101	rs151085127
QTS000021	ftp://ftp.ebi.ac.uk/pub/databases/spot/eQTL/sumstats/QTS000021/QTD000389/QTD000389.all.tsv.gz	ENSG00000150977	12	122771477	T	TA	chr12_122771477_T_TA	14	0.0419162	0.0113762	0.463635	0.180958	INDEL	14	334	0.92689	ENSG00000150977	ENSG00000150977	293.787	rs151085127
QTS000021	ftp://ftp.ebi.ac.uk/pub/databases/spot/eQTL/sumstats/QTS000021/QTD000389/QTD000389.all.tsv.gz	ENSG00000158104	12	122771477	T	TA	chr12_122771477_T_TA	14	0.0419162	0.263793	-0.252137	0.224797	INDEL	14	334	0.92689	ENSG00000158104	ENSG00000158104	0.386	rs151085127
QTS000021	ftp://ftp.ebi.ac.uk/pub/databases/spot/eQTL/sumstats/QTS000021/QTD000389/QTD000389.all.tsv.gz	ENSG00000168778	12	122771477	T	TA	chr12_122771477_T_TA	14	0.0419162	0.398639	0.18039	0.213116	INDEL	14	334	0.92689	ENSG00000168778	ENSG00000168778	1.352	rs151085127
QTS000021	ftp://ftp.ebi.ac.uk/pub/databases/spot/eQTL/sumstats/QTS000021/QTD000389/QTD000389.all.tsv.gz	ENSG00000175727	12	122771477	T	TA	chr12_122771477_T_TA	14	0.0419162	0.905478	0.0222222	0.186831	INDEL	14	334	0.92689	ENSG00000175727	ENSG00000175727	9.168	rs151085127
QTS000021	ftp://ftp.ebi.ac.uk/pub/databases/spot/eQTL/sumstats/QTS000021/QTD000389/QTD000389.all.tsv.gz	ENSG00000182196	12	122771477	T	TA	chr12_122771477_T_TA	14	0.0419162	0.0863851	-0.329686	0.191015	INDEL	14	334	0.92689	ENSG00000182196	ENSG00000182196	0.741	rs151085127
QTS000021	ftp://ftp.ebi.ac.uk/pub/databases/spot/eQTL/sumstats/QTS000021/QTD000389/QTD000389.all.tsv.gz	ENSG00000182782	12	122771477	T	TA	chr12_122771477_T_TA	14	0.0419162	0.100448	-0.339052	0.205145	INDEL	14	334	0.92689	ENSG00000182782	ENSG00000182782	162.821	rs151085127
QTS000021	ftp://ftp.ebi.ac.uk/pub/databases/spot/eQTL/sumstats/QTS000021/QTD000389/QTD000389.all.tsv.gz	ENSG00000183955	12	122771477	T	TA	chr12_122771477_T_TA	14	0.0419162	0.971512	0.00679339	0.189912	INDEL	14	334	0.92689	ENSG00000183955	ENSG00000183955	5.467	rs151085127
QTS000021	ftp://ftp.ebi.ac.uk/pub/databases/spot/eQTL/sumstats/QTS000021/QTD000389/QTD000389.all.tsv.gz	ENSG00000184209	12	122771477	T	TA	chr12_122771477_T_TA	14	0.0419162	0.761459	0.033019	0.108575	INDEL	14	334	0.92689	ENSG00000184209	ENSG00000184209	12.138	rs151085127
QTS000021	ftp://ftp.ebi.ac.uk/pub/databases/spot/eQTL/sumstats/QTS000021/QTD000389/QTD000389.all.tsv.gz	ENSG00000184445	12	122771477	T	TA	chr12_122771477_T_TA	14	0.0419162	0.0673046	-0.465565	0.252638	INDEL	14	334	0.92689	ENSG00000184445	ENSG00000184445	0.892	rs151085127
QTS000021	ftp://ftp.ebi.ac.uk/pub/databases/spot/eQTL/sumstats/QTS000021/QTD000389/QTD000389.all.tsv.gz	ENSG00000185344	12	122771477	T	TA	chr12_122771477_T_TA	14	0.0419162	0.813823	0.0451996	0.1916	INDEL	14	334	0.92689	ENSG00000185344	ENSG00000185344	2.008	rs151085127
QTS000021	ftp://ftp.ebi.ac.uk/pub/databases/spot/eQTL/sumstats/QTS000021/QTD000389/QTD000389.all.tsv.gz	ENSG00000212694	12	122771477	T	TA	chr12_122771477_T_TA	14	0.0419162	0.148052	-0.261692	0.18	INDEL	14	334	0.92689	ENSG00000212694	ENSG00000212694	1.639	rs151085127
QTS000021	ftp://ftp.ebi.ac.uk/pub/databases/spot/eQTL/sumstats/QTS000021/QTD000389/QTD000389.all.tsv.gz	ENSG00000255398	12	122771477	T	TA	chr12_122771477_T_TA	14	0.0419162	0.11937	-0.222176	0.141852	INDEL	14	334	0.92689	ENSG00000255398	ENSG00000255398	26.019	rs151085127
QTS000021	ftp://ftp.ebi.ac.uk/pub/databases/spot/eQTL/sumstats/QTS000021/QTD000389/QTD000389.all.tsv.gz	ENSG00000256092	12	122771477	T	TA	chr12_122771477_T_TA	14	0.0419162	0.215758	0.316712	0.254783	INDEL	14	334	0.92689	ENSG00000256092	ENSG00000256092	0.584	rs151085127
QTS000021	ftp://ftp.ebi.ac.uk/pub/databases/spot/eQTL/sumstats/QTS000021/QTD000389/QTD000389.all.tsv.gz	ENSG00000256546	12	122771477	T	TA	chr12_122771477_T_TA	14	0.0419162	0.80562	0.0548016	0.22231	INDEL	14	334	0.92689	ENSG00000256546	ENSG00000256546	0.57	rs151085127
QTS000021	ftp://ftp.ebi.ac.uk/pub/databases/spot/eQTL/sumstats/QTS000021/QTD000389/QTD000389.all.tsv.gz	ENSG00000272849	12	122771477	T	TA	chr12_122771477_T_TA	14	0.0419162	0.617192	-0.086868	0.173437	INDEL	14	334	0.92689	ENSG00000272849	ENSG00000272849	1.288	rs151085127
QTS000021	ftp://ftp.ebi.ac.uk/pub/databases/spot/eQTL/sumstats/QTS000021/QTD000389/QTD000389.all.tsv.gz	ENSG00000274427	12	122771477	T	TA	chr12_122771477_T_TA	14	0.0419162	0.513278	0.119561	0.182459	INDEL	14	334	0.92689	ENSG00000274427	ENSG00000274427	0	rs151085127
QTS000021	ftp://ftp.ebi.ac.uk/pub/databases/spot/eQTL/sumstats/QTS000021/QTD000389/QTD000389.all.tsv.gz	ENSG00000033030	12	122771897	TTTG	T	chr12_122771897_TTTG_T	14	0.0419162	0.733475	-0.0557726	0.163492	INDEL	14	334	0.994	ENSG00000033030	ENSG00000033030	9.334	rs143353095
QTS000021	ftp://ftp.ebi.ac.uk/pub/databases/spot/eQTL/sumstats/QTS000021/QTD000389/QTD000389.all.tsv.gz	ENSG00000033030	12	122771897	TTTG	T	chr12_122771897_TTTG_T	14	0.0419162	0.733475	-0.0557726	0.163492	INDEL	14	334	0.994	ENSG00000033030	ENSG00000033030	9.334	rs369491928
QTS000021	ftp://ftp.ebi.ac.uk/pub/databases/spot/eQTL/sumstats/QTS000021/QTD000389/QTD000389.all.tsv.gz	ENSG00000051825	12	122771897	TTTG	T	chr12_122771897_TTTG_T	14	0.0419162	0.617189	-0.0851738	0.170053	INDEL	14	334	0.994	ENSG00000051825	ENSG00000051825	0.618	rs143353095
QTS000021	ftp://ftp.ebi.ac.uk/pub/databases/spot/eQTL/sumstats/QTS000021/QTD000389/QTD000389.all.tsv.gz	ENSG00000051825	12	122771897	TTTG	T	chr12_122771897_TTTG_T	14	0.0419162	0.617189	-0.0851738	0.170053	INDEL	14	334	0.994	ENSG00000051825	ENSG00000051825	0.618	rs369491928
QTS000021	ftp://ftp.ebi.ac.uk/pub/databases/spot/eQTL/sumstats/QTS000021/QTD000389/QTD000389.all.tsv.gz	ENSG00000086598	12	122771897	TTTG	T	chr12_122771897_TTTG_T	14	0.0419162	0.894559	0.0224856	0.169372	INDEL	14	334	0.994	ENSG00000086598	ENSG00000086598	102.726	rs143353095
QTS000021	ftp://ftp.ebi.ac.uk/pub/databases/spot/eQTL/sumstats/QTS000021/QTD000389/QTD000389.all.tsv.gz	ENSG00000086598	12	122771897	TTTG	T	chr12_122771897_TTTG_T	14	0.0419162	0.894559	0.0224856	0.169372	INDEL	14	334	0.994	ENSG00000086598	ENSG00000086598	102.726	rs369491928
QTS000021	ftp://ftp.ebi.ac.uk/pub/databases/spot/eQTL/sumstats/QTS000021/QTD000389/QTD000389.all.tsv.gz	ENSG00000110801	12	122771897	TTTG	T	chr12_122771897_TTTG_T	14	0.0419162	0.0816871	0.340474	0.194268	INDEL	14	334	0.994	ENSG00000110801	ENSG00000110801	1.716	rs143353095
QTS000021	ftp://ftp.ebi.ac.uk/pub/databases/spot/eQTL/sumstats/QTS000021/QTD000389/QTD000389.all.tsv.gz	ENSG00000110801	12	122771897	TTTG	T	chr12_122771897_TTTG_T	14	0.0419162	0.0816871	0.340474	0.194268	INDEL	14	334	0.994	ENSG00000110801	ENSG00000110801	1.716	rs369491928
QTS000021	ftp://ftp.ebi.ac.uk/pub/databases/spot/eQTL/sumstats/QTS000021/QTD000389/QTD000389.all.tsv.gz	ENSG00000111011	12	122771897	TTTG	T	chr12_122771897_TTTG_T	14	0.0419162	0.270594	-0.203261	0.183827	INDEL	14	334	0.994	ENSG00000111011	ENSG00000111011	27.799	rs143353095
QTS000021	ftp://ftp.ebi.ac.uk/pub/databases/spot/eQTL/sumstats/QTS000021/QTD000389/QTD000389.all.tsv.gz	ENSG00000111011	12	122771897	TTTG	T	chr12_122771897_TTTG_T	14	0.0419162	0.270594	-0.203261	0.183827	INDEL	14	334	0.994	ENSG00000111011	ENSG00000111011	27.799	rs369491928
QTS000021	ftp://ftp.ebi.ac.uk/pub/databases/spot/eQTL/sumstats/QTS000021/QTD000389/QTD000389.all.tsv.gz	ENSG00000111328	12	122771897	TTTG	T	chr12_122771897_TTTG_T	14	0.0419162	0.00877269	0.544704	0.205152	INDEL	14	334	0.994	ENSG00000111328	ENSG00000111328	7.566	rs143353095
QTS000021	ftp://ftp.ebi.ac.uk/pub/databases/spot/eQTL/sumstats/QTS000021/QTD000389/QTD000389.all.tsv.gz	ENSG00000111328	12	122771897	TTTG	T	chr12_122771897_TTTG_T	14	0.0419162	0.00877269	0.544704	0.205152	INDEL	14	334	0.994	ENSG00000111328	ENSG00000111328	7.566	rs369491928
QTS000021	ftp://ftp.ebi.ac.uk/pub/databases/spot/eQTL/sumstats/QTS000021/QTD000389/QTD000389.all.tsv.gz	ENSG00000111358	12	122771897	TTTG	T	chr12_122771897_TTTG_T	14	0.0419162	0.312191	0.178286	0.175823	INDEL	14	334	0.994	ENSG00000111358	ENSG00000111358	10.737	rs143353095
QTS000021	ftp://ftp.ebi.ac.uk/pub/databases/spot/eQTL/sumstats/QTS000021/QTD000389/QTD000389.all.tsv.gz	ENSG00000111358	12	122771897	TTTG	T	chr12_122771897_TTTG_T	14	0.0419162	0.312191	0.178286	0.175823	INDEL	14	334	0.994	ENSG00000111358	ENSG00000111358	10.737	rs369491928
QTS000021	ftp://ftp.ebi.ac.uk/pub/databases/spot/eQTL/sumstats/QTS000021/QTD000389/QTD000389.all.tsv.gz	ENSG00000111361	12	122771897	TTTG	T	chr12_122771897_TTTG_T	14	0.0419162	0.0827476	0.375316	0.214899	INDEL	14	334	0.994	ENSG00000111361	ENSG00000111361	11.96	rs143353095
QTS000021	ftp://ftp.ebi.ac.uk/pub/databases/spot/eQTL/sumstats/QTS000021/QTD000389/QTD000389.all.tsv.gz	ENSG00000111361	12	122771897	TTTG	T	chr12_122771897_TTTG_T	14	0.0419162	0.0827476	0.375316	0.214899	INDEL	14	334	0.994	ENSG00000111361	ENSG00000111361	11.96	rs369491928
QTS000021	ftp://ftp.ebi.ac.uk/pub/databases/spot/eQTL/sumstats/QTS000021/QTD000389/QTD000389.all.tsv.gz	ENSG00000111364	12	122771897	TTTG	T	chr12_122771897_TTTG_T	14	0.0419162	0.873324	0.0256273	0.160465	INDEL	14	334	0.994	ENSG00000111364	ENSG00000111364	2.595	rs143353095
QTS000021	ftp://ftp.ebi.ac.uk/pub/databases/spot/eQTL/sumstats/QTS000021/QTD000389/QTD000389.all.tsv.gz	ENSG00000111364	12	122771897	TTTG	T	chr12_122771897_TTTG_T	14	0.0419162	0.873324	0.0256273	0.160465	INDEL	14	334	0.994	ENSG00000111364	ENSG00000111364	2.595	rs369491928
QTS000021	ftp://ftp.ebi.ac.uk/pub/databases/spot/eQTL/sumstats/QTS000021/QTD000389/QTD000389.all.tsv.gz	ENSG00000130779	12	122771897	TTTG	T	chr12_122771897_TTTG_T	14	0.0419162	0.484273	0.0953428	0.135978	INDEL	14	334	0.994	ENSG00000130779	ENSG00000130779	23.927	rs143353095
QTS000021	ftp://ftp.ebi.ac.uk/pub/databases/spot/eQTL/sumstats/QTS000021/QTD000389/QTD000389.all.tsv.gz	ENSG00000130779	12	122771897	TTTG	T	chr12_122771897_TTTG_T	14	0.0419162	0.484273	0.0953428	0.135978	INDEL	14	334	0.994	ENSG00000130779	ENSG00000130779	23.927	rs369491928
QTS000021	ftp://ftp.ebi.ac.uk/pub/databases/spot/eQTL/sumstats/QTS000021/QTD000389/QTD000389.all.tsv.gz	ENSG00000130787	12	122771897	TTTG	T	chr12_122771897_TTTG_T	14	0.0419162	0.0288142	-0.556087	0.251966	INDEL	14	334	0.994	ENSG00000130787	ENSG00000130787	0.809	rs143353095
QTS000021	ftp://ftp.ebi.ac.uk/pub/databases/spot/eQTL/sumstats/QTS000021/QTD000389/QTD000389.all.tsv.gz	ENSG00000130787	12	122771897	TTTG	T	chr12_122771897_TTTG_T	14	0.0419162	0.0288142	-0.556087	0.251966	INDEL	14	334	0.994	ENSG00000130787	ENSG00000130787	0.809	rs369491928
QTS000021	ftp://ftp.ebi.ac.uk/pub/databases/spot/eQTL/sumstats/QTS000021/QTD000389/QTD000389.all.tsv.gz	ENSG00000130921	12	122771897	TTTG	T	chr12_122771897_TTTG_T	14	0.0419162	0.0552295	-0.285302	0.147678	INDEL	14	334	0.994	ENSG00000130921	ENSG00000130921	2.446	rs143353095
QTS000021	ftp://ftp.ebi.ac.uk/pub/databases/spot/eQTL/sumstats/QTS000021/QTD000389/QTD000389.all.tsv.gz	ENSG00000130921	12	122771897	TTTG	T	chr12_122771897_TTTG_T	14	0.0419162	0.0552295	-0.285302	0.147678	INDEL	14	334	0.994	ENSG00000130921	ENSG00000130921	2.446	rs369491928
QTS000021	ftp://ftp.ebi.ac.uk/pub/databases/spot/eQTL/sumstats/QTS000021/QTD000389/QTD000389.all.tsv.gz	ENSG00000139697	12	122771897	TTTG	T	chr12_122771897_TTTG_T	14	0.0419162	0.522645	-0.0677489	0.105732	INDEL	14	334	0.994	ENSG00000139697	ENSG00000139697	6.799	rs143353095
QTS000021	ftp://ftp.ebi.ac.uk/pub/databases/spot/eQTL/sumstats/QTS000021/QTD000389/QTD000389.all.tsv.gz	ENSG00000139697	12	122771897	TTTG	T	chr12_122771897_TTTG_T	14	0.0419162	0.522645	-0.0677489	0.105732	INDEL	14	334	0.994	ENSG00000139697	ENSG00000139697	6.799	rs369491928
QTS000021	ftp://ftp.ebi.ac.uk/pub/databases/spot/eQTL/sumstats/QTS000021/QTD000389/QTD000389.all.tsv.gz	ENSG00000139718	12	122771897	TTTG	T	chr12_122771897_TTTG_T	14	0.0419162	0.17327	-0.248393	0.181548	INDEL	14	334	0.994	ENSG00000139718	ENSG00000139718	6.953	rs143353095
QTS000021	ftp://ftp.ebi.ac.uk/pub/databases/spot/eQTL/sumstats/QTS000021/QTD000389/QTD000389.all.tsv.gz	ENSG00000139718	12	122771897	TTTG	T	chr12_122771897_TTTG_T	14	0.0419162	0.17327	-0.248393	0.181548	INDEL	14	334	0.994	ENSG00000139718	ENSG00000139718	6.953	rs369491928
QTS000021	ftp://ftp.ebi.ac.uk/pub/databases/spot/eQTL/sumstats/QTS000021/QTD000389/QTD000389.all.tsv.gz	ENSG00000139719	12	122771897	TTTG	T	chr12_122771897_TTTG_T	14	0.0419162	0.61723	0.0546819	0.109187	INDEL	14	334	0.994	ENSG00000139719	ENSG00000139719	1.963	rs143353095
QTS000021	ftp://ftp.ebi.ac.uk/pub/databases/spot/eQTL/sumstats/QTS000021/QTD000389/QTD000389.all.tsv.gz	ENSG00000139719	12	122771897	TTTG	T	chr12_122771897_TTTG_T	14	0.0419162	0.61723	0.0546819	0.109187	INDEL	14	334	0.994	ENSG00000139719	ENSG00000139719	1.963	rs369491928
QTS000021	ftp://ftp.ebi.ac.uk/pub/databases/spot/eQTL/sumstats/QTS000021/QTD000389/QTD000389.all.tsv.gz	ENSG00000139722	12	122771897	TTTG	T	chr12_122771897_TTTG_T	14	0.0419162	0.579789	-0.0591324	0.106567	INDEL	14	334	0.994	ENSG00000139722	ENSG00000139722	4.946	rs143353095
QTS000021	ftp://ftp.ebi.ac.uk/pub/databases/spot/eQTL/sumstats/QTS000021/QTD000389/QTD000389.all.tsv.gz	ENSG00000139722	12	122771897	TTTG	T	chr12_122771897_TTTG_T	14	0.0419162	0.579789	-0.0591324	0.106567	INDEL	14	334	0.994	ENSG00000139722	ENSG00000139722	4.946	rs369491928
QTS000021	ftp://ftp.ebi.ac.uk/pub/databases/spot/eQTL/sumstats/QTS000021/QTD000389/QTD000389.all.tsv.gz	ENSG00000139725	12	122771897	TTTG	T	chr12_122771897_TTTG_T	14	0.0419162	0.371434	-0.160915	0.179504	INDEL	14	334	0.994	ENSG00000139725	ENSG00000139725	2.251	rs143353095
QTS000021	ftp://ftp.ebi.ac.uk/pub/databases/spot/eQTL/sumstats/QTS000021/QTD000389/QTD000389.all.tsv.gz	ENSG00000139725	12	122771897	TTTG	T	chr12_122771897_TTTG_T	14	0.0419162	0.371434	-0.160915	0.179504	INDEL	14	334	0.994	ENSG00000139725	ENSG00000139725	2.251	rs369491928
QTS000021	ftp://ftp.ebi.ac.uk/pub/databases/spot/eQTL/sumstats/QTS000021/QTD000389/QTD000389.all.tsv.gz	ENSG00000139726	12	122771897	TTTG	T	chr12_122771897_TTTG_T	14	0.0419162	0.259806	-0.201148	0.177838	INDEL	14	334	0.994	ENSG00000139726	ENSG00000139726	16.101	rs143353095
QTS000021	ftp://ftp.ebi.ac.uk/pub/databases/spot/eQTL/sumstats/QTS000021/QTD000389/QTD000389.all.tsv.gz	ENSG00000139726	12	122771897	TTTG	T	chr12_122771897_TTTG_T	14	0.0419162	0.259806	-0.201148	0.177838	INDEL	14	334	0.994	ENSG00000139726	ENSG00000139726	16.101	rs369491928
QTS000021	ftp://ftp.ebi.ac.uk/pub/databases/spot/eQTL/sumstats/QTS000021/QTD000389/QTD000389.all.tsv.gz	ENSG00000150977	12	122771897	TTTG	T	chr12_122771897_TTTG_T	14	0.0419162	0.511502	0.107731	0.163713	INDEL	14	334	0.994	ENSG00000150977	ENSG00000150977	293.787	rs143353095
QTS000021	ftp://ftp.ebi.ac.uk/pub/databases/spot/eQTL/sumstats/QTS000021/QTD000389/QTD000389.all.tsv.gz	ENSG00000150977	12	122771897	TTTG	T	chr12_122771897_TTTG_T	14	0.0419162	0.511502	0.107731	0.163713	INDEL	14	334	0.994	ENSG00000150977	ENSG00000150977	293.787	rs369491928
QTS000021	ftp://ftp.ebi.ac.uk/pub/databases/spot/eQTL/sumstats/QTS000021/QTD000389/QTD000389.all.tsv.gz	ENSG00000158104	12	122771897	TTTG	T	chr12_122771897_TTTG_T	14	0.0419162	0.439318	0.154947	0.199832	INDEL	14	334	0.994	ENSG00000158104	ENSG00000158104	0.386	rs143353095
QTS000021	ftp://ftp.ebi.ac.uk/pub/databases/spot/eQTL/sumstats/QTS000021/QTD000389/QTD000389.all.tsv.gz	ENSG00000158104	12	122771897	TTTG	T	chr12_122771897_TTTG_T	14	0.0419162	0.439318	0.154947	0.199832	INDEL	14	334	0.994	ENSG00000158104	ENSG00000158104	0.386	rs369491928
QTS000021	ftp://ftp.ebi.ac.uk/pub/databases/spot/eQTL/sumstats/QTS000021/QTD000389/QTD000389.all.tsv.gz	ENSG00000168778	12	122771897	TTTG	T	chr12_122771897_TTTG_T	14	0.0419162	0.0256359	0.420112	0.186398	INDEL	14	334	0.994	ENSG00000168778	ENSG00000168778	1.352	rs143353095
QTS000021	ftp://ftp.ebi.ac.uk/pub/databases/spot/eQTL/sumstats/QTS000021/QTD000389/QTD000389.all.tsv.gz	ENSG00000168778	12	122771897	TTTG	T	chr12_122771897_TTTG_T	14	0.0419162	0.0256359	0.420112	0.186398	INDEL	14	334	0.994	ENSG00000168778	ENSG00000168778	1.352	rs369491928
QTS000021	ftp://ftp.ebi.ac.uk/pub/databases/spot/eQTL/sumstats/QTS000021/QTD000389/QTD000389.all.tsv.gz	ENSG00000175727	12	122771897	TTTG	T	chr12_122771897_TTTG_T	14	0.0419162	0.14137	-0.243278	0.164555	INDEL	14	334	0.994	ENSG00000175727	ENSG00000175727	9.168	rs143353095
QTS000021	ftp://ftp.ebi.ac.uk/pub/databases/spot/eQTL/sumstats/QTS000021/QTD000389/QTD000389.all.tsv.gz	ENSG00000175727	12	122771897	TTTG	T	chr12_122771897_TTTG_T	14	0.0419162	0.14137	-0.243278	0.164555	INDEL	14	334	0.994	ENSG00000175727	ENSG00000175727	9.168	rs369491928
QTS000021	ftp://ftp.ebi.ac.uk/pub/databases/spot/eQTL/sumstats/QTS000021/QTD000389/QTD000389.all.tsv.gz	ENSG00000182196	12	122771897	TTTG	T	chr12_122771897_TTTG_T	14	0.0419162	0.544939	0.103679	0.170883	INDEL	14	334	0.994	ENSG00000182196	ENSG00000182196	0.741	rs143353095
QTS000021	ftp://ftp.ebi.ac.uk/pub/databases/spot/eQTL/sumstats/QTS000021/QTD000389/QTD000389.all.tsv.gz	ENSG00000182196	12	122771897	TTTG	T	chr12_122771897_TTTG_T	14	0.0419162	0.544939	0.103679	0.170883	INDEL	14	334	0.994	ENSG00000182196	ENSG00000182196	0.741	rs369491928
QTS000021	ftp://ftp.ebi.ac.uk/pub/databases/spot/eQTL/sumstats/QTS000021/QTD000389/QTD000389.all.tsv.gz	ENSG00000182782	12	122771897	TTTG	T	chr12_122771897_TTTG_T	14	0.0419162	0.235515	-0.217651	0.182748	INDEL	14	334	0.994	ENSG00000182782	ENSG00000182782	162.821	rs143353095
QTS000021	ftp://ftp.ebi.ac.uk/pub/databases/spot/eQTL/sumstats/QTS000021/QTD000389/QTD000389.all.tsv.gz	ENSG00000182782	12	122771897	TTTG	T	chr12_122771897_TTTG_T	14	0.0419162	0.235515	-0.217651	0.182748	INDEL	14	334	0.994	ENSG00000182782	ENSG00000182782	162.821	rs369491928
QTS000021	ftp://ftp.ebi.ac.uk/pub/databases/spot/eQTL/sumstats/QTS000021/QTD000389/QTD000389.all.tsv.gz	ENSG00000183955	12	122771897	TTTG	T	chr12_122771897_TTTG_T	14	0.0419162	0.829785	0.0362719	0.168435	INDEL	14	334	0.994	ENSG00000183955	ENSG00000183955	5.467	rs143353095
QTS000021	ftp://ftp.ebi.ac.uk/pub/databases/spot/eQTL/sumstats/QTS000021/QTD000389/QTD000389.all.tsv.gz	ENSG00000183955	12	122771897	TTTG	T	chr12_122771897_TTTG_T	14	0.0419162	0.829785	0.0362719	0.168435	INDEL	14	334	0.994	ENSG00000183955	ENSG00000183955	5.467	rs369491928
QTS000021	ftp://ftp.ebi.ac.uk/pub/databases/spot/eQTL/sumstats/QTS000021/QTD000389/QTD000389.all.tsv.gz	ENSG00000184209	12	122771897	TTTG	T	chr12_122771897_TTTG_T	14	0.0419162	0.0603951	0.180164	0.095225	INDEL	14	334	0.994	ENSG00000184209	ENSG00000184209	12.138	rs143353095
QTS000021	ftp://ftp.ebi.ac.uk/pub/databases/spot/eQTL/sumstats/QTS000021/QTD000389/QTD000389.all.tsv.gz	ENSG00000184209	12	122771897	TTTG	T	chr12_122771897_TTTG_T	14	0.0419162	0.0603951	0.180164	0.095225	INDEL	14	334	0.994	ENSG00000184209	ENSG00000184209	12.138	rs369491928
QTS000021	ftp://ftp.ebi.ac.uk/pub/databases/spot/eQTL/sumstats/QTS000021/QTD000389/QTD000389.all.tsv.gz	ENSG00000184445	12	122771897	TTTG	T	chr12_122771897_TTTG_T	14	0.0419162	0.995033	-0.00141283	0.226589	INDEL	14	334	0.994	ENSG00000184445	ENSG00000184445	0.892	rs143353095
QTS000021	ftp://ftp.ebi.ac.uk/pub/databases/spot/eQTL/sumstats/QTS000021/QTD000389/QTD000389.all.tsv.gz	ENSG00000184445	12	122771897	TTTG	T	chr12_122771897_TTTG_T	14	0.0419162	0.995033	-0.00141283	0.226589	INDEL	14	334	0.994	ENSG00000184445	ENSG00000184445	0.892	rs369491928
QTS000021	ftp://ftp.ebi.ac.uk/pub/databases/spot/eQTL/sumstats/QTS000021/QTD000389/QTD000389.all.tsv.gz	ENSG00000185344	12	122771897	TTTG	T	chr12_122771897_TTTG_T	14	0.0419162	0.677776	0.070726	0.169891	INDEL	14	334	0.994	ENSG00000185344	ENSG00000185344	2.008	rs143353095
QTS000021	ftp://ftp.ebi.ac.uk/pub/databases/spot/eQTL/sumstats/QTS000021/QTD000389/QTD000389.all.tsv.gz	ENSG00000185344	12	122771897	TTTG	T	chr12_122771897_TTTG_T	14	0.0419162	0.677776	0.070726	0.169891	INDEL	14	334	0.994	ENSG00000185344	ENSG00000185344	2.008	rs369491928
QTS000021	ftp://ftp.ebi.ac.uk/pub/databases/spot/eQTL/sumstats/QTS000021/QTD000389/QTD000389.all.tsv.gz	ENSG00000212694	12	122771897	TTTG	T	chr12_122771897_TTTG_T	14	0.0419162	0.36476	-0.145756	0.160338	INDEL	14	334	0.994	ENSG00000212694	ENSG00000212694	1.639	rs143353095
QTS000021	ftp://ftp.ebi.ac.uk/pub/databases/spot/eQTL/sumstats/QTS000021/QTD000389/QTD000389.all.tsv.gz	ENSG00000212694	12	122771897	TTTG	T	chr12_122771897_TTTG_T	14	0.0419162	0.36476	-0.145756	0.160338	INDEL	14	334	0.994	ENSG00000212694	ENSG00000212694	1.639	rs369491928
QTS000021	ftp://ftp.ebi.ac.uk/pub/databases/spot/eQTL/sumstats/QTS000021/QTD000389/QTD000389.all.tsv.gz	ENSG00000255398	12	122771897	TTTG	T	chr12_122771897_TTTG_T	14	0.0419162	0.772184	-0.0367779	0.126805	INDEL	14	334	0.994	ENSG00000255398	ENSG00000255398	26.019	rs143353095
QTS000021	ftp://ftp.ebi.ac.uk/pub/databases/spot/eQTL/sumstats/QTS000021/QTD000389/QTD000389.all.tsv.gz	ENSG00000255398	12	122771897	TTTG	T	chr12_122771897_TTTG_T	14	0.0419162	0.772184	-0.0367779	0.126805	INDEL	14	334	0.994	ENSG00000255398	ENSG00000255398	26.019	rs369491928
QTS000021	ftp://ftp.ebi.ac.uk/pub/databases/spot/eQTL/sumstats/QTS000021/QTD000389/QTD000389.all.tsv.gz	ENSG00000256092	12	122771897	TTTG	T	chr12_122771897_TTTG_T	14	0.0419162	0.308573	-0.231272	0.226373	INDEL	14	334	0.994	ENSG00000256092	ENSG00000256092	0.584	rs143353095
QTS000021	ftp://ftp.ebi.ac.uk/pub/databases/spot/eQTL/sumstats/QTS000021/QTD000389/QTD000389.all.tsv.gz	ENSG00000256092	12	122771897	TTTG	T	chr12_122771897_TTTG_T	14	0.0419162	0.308573	-0.231272	0.226373	INDEL	14	334	0.994	ENSG00000256092	ENSG00000256092	0.584	rs369491928
QTS000021	ftp://ftp.ebi.ac.uk/pub/databases/spot/eQTL/sumstats/QTS000021/QTD000389/QTD000389.all.tsv.gz	ENSG00000256546	12	122771897	TTTG	T	chr12_122771897_TTTG_T	14	0.0419162	0.133549	0.295294	0.195777	INDEL	14	334	0.994	ENSG00000256546	ENSG00000256546	0.57	rs143353095
QTS000021	ftp://ftp.ebi.ac.uk/pub/databases/spot/eQTL/sumstats/QTS000021/QTD000389/QTD000389.all.tsv.gz	ENSG00000256546	12	122771897	TTTG	T	chr12_122771897_TTTG_T	14	0.0419162	0.133549	0.295294	0.195777	INDEL	14	334	0.994	ENSG00000256546	ENSG00000256546	0.57	rs369491928
QTS000021	ftp://ftp.ebi.ac.uk/pub/databases/spot/eQTL/sumstats/QTS000021/QTD000389/QTD000389.all.tsv.gz	ENSG00000272849	12	122771897	TTTG	T	chr12_122771897_TTTG_T	14	0.0419162	0.742564	0.0506478	0.153917	INDEL	14	334	0.994	ENSG00000272849	ENSG00000272849	1.288	rs143353095
QTS000021	ftp://ftp.ebi.ac.uk/pub/databases/spot/eQTL/sumstats/QTS000021/QTD000389/QTD000389.all.tsv.gz	ENSG00000272849	12	122771897	TTTG	T	chr12_122771897_TTTG_T	14	0.0419162	0.742564	0.0506478	0.153917	INDEL	14	334	0.994	ENSG00000272849	ENSG00000272849	1.288	rs369491928
QTS000021	ftp://ftp.ebi.ac.uk/pub/databases/spot/eQTL/sumstats/QTS000021/QTD000389/QTD000389.all.tsv.gz	ENSG00000274427	12	122771897	TTTG	T	chr12_122771897_TTTG_T	14	0.0419162	0.0682049	0.294439	0.160307	INDEL	14	334	0.994	ENSG00000274427	ENSG00000274427	0	rs143353095
QTS000021	ftp://ftp.ebi.ac.uk/pub/databases/spot/eQTL/sumstats/QTS000021/QTD000389/QTD000389.all.tsv.gz	ENSG00000274427	12	122771897	TTTG	T	chr12_122771897_TTTG_T	14	0.0419162	0.0682049	0.294439	0.160307	INDEL	14	334	0.994	ENSG00000274427	ENSG00000274427	0	rs369491928
QTS000021	ftp://ftp.ebi.ac.uk/pub/databases/spot/eQTL/sumstats/QTS000021/QTD000389/QTD000389.all.tsv.gz	ENSG00000033030	12	122772721	G	GT	chr12_122772721_G_GT	30	0.0928144	0.911808	0.014118	0.127255	INDEL	31	334	0.97451	ENSG00000033030	ENSG00000033030	9.334	rs1184724210
QTS000021	ftp://ftp.ebi.ac.uk/pub/databases/spot/eQTL/sumstats/QTS000021/QTD000389/QTD000389.all.tsv.gz	ENSG00000033030	12	122772721	G	T	chr12_122772721_G_T	12	0.0359281	0.791291	-0.0465641	0.175647	SNP	12	334	0.99177	ENSG00000033030	ENSG00000033030	9.334	rs12314976
QTS000021	ftp://ftp.ebi.ac.uk/pub/databases/spot/eQTL/sumstats/QTS000021/QTD000389/QTD000389.all.tsv.gz	ENSG00000051825	12	122772721	G	GT	chr12_122772721_G_GT	30	0.0928144	0.972402	-0.00458886	0.132425	INDEL	31	334	0.97451	ENSG00000051825	ENSG00000051825	0.618	rs1184724210
QTS000021	ftp://ftp.ebi.ac.uk/pub/databases/spot/eQTL/sumstats/QTS000021/QTD000389/QTD000389.all.tsv.gz	ENSG00000051825	12	122772721	G	T	chr12_122772721_G_T	12	0.0359281	0.814698	-0.0429136	0.182785	SNP	12	334	0.99177	ENSG00000051825	ENSG00000051825	0.618	rs12314976
QTS000021	ftp://ftp.ebi.ac.uk/pub/databases/spot/eQTL/sumstats/QTS000021/QTD000389/QTD000389.all.tsv.gz	ENSG00000086598	12	122772721	G	GT	chr12_122772721_G_GT	30	0.0928144	0.403737	-0.110097	0.131491	INDEL	31	334	0.97451	ENSG00000086598	ENSG00000086598	102.726	rs1184724210
QTS000021	ftp://ftp.ebi.ac.uk/pub/databases/spot/eQTL/sumstats/QTS000021/QTD000389/QTD000389.all.tsv.gz	ENSG00000086598	12	122772721	G	T	chr12_122772721_G_T	12	0.0359281	0.763313	0.054872	0.181892	SNP	12	334	0.99177	ENSG00000086598	ENSG00000086598	102.726	rs12314976
QTS000021	ftp://ftp.ebi.ac.uk/pub/databases/spot/eQTL/sumstats/QTS000021/QTD000389/QTD000389.all.tsv.gz	ENSG00000110801	12	122772721	G	GT	chr12_122772721_G_GT	30	0.0928144	0.727986	0.0531788	0.152616	INDEL	31	334	0.97451	ENSG00000110801	ENSG00000110801	1.716	rs1184724210
QTS000021	ftp://ftp.ebi.ac.uk/pub/databases/spot/eQTL/sumstats/QTS000021/QTD000389/QTD000389.all.tsv.gz	ENSG00000110801	12	122772721	G	T	chr12_122772721_G_T	12	0.0359281	0.0814343	0.366031	0.208675	SNP	12	334	0.99177	ENSG00000110801	ENSG00000110801	1.716	rs12314976
QTS000021	ftp://ftp.ebi.ac.uk/pub/databases/spot/eQTL/sumstats/QTS000021/QTD000389/QTD000389.all.tsv.gz	ENSG00000111011	12	122772721	G	GT	chr12_122772721_G_GT	30	0.0928144	0.845019	0.0281166	0.143589	INDEL	31	334	0.97451	ENSG00000111011	ENSG00000111011	27.799	rs1184724210
QTS000021	ftp://ftp.ebi.ac.uk/pub/databases/spot/eQTL/sumstats/QTS000021/QTD000389/QTD000389.all.tsv.gz	ENSG00000111011	12	122772721	G	T	chr12_122772721_G_T	12	0.0359281	0.301934	-0.204635	0.197559	SNP	12	334	0.99177	ENSG00000111011	ENSG00000111011	27.799	rs12314976
QTS000021	ftp://ftp.ebi.ac.uk/pub/databases/spot/eQTL/sumstats/QTS000021/QTD000389/QTD000389.all.tsv.gz	ENSG00000111328	12	122772721	G	GT	chr12_122772721_G_GT	30	0.0928144	0.0501932	-0.318275	0.161233	INDEL	31	334	0.97451	ENSG00000111328	ENSG00000111328	7.566	rs1184724210
QTS000021	ftp://ftp.ebi.ac.uk/pub/databases/spot/eQTL/sumstats/QTS000021/QTD000389/QTD000389.all.tsv.gz	ENSG00000111328	12	122772721	G	T	chr12_122772721_G_T	12	0.0359281	0.0273841	0.494125	0.221831	SNP	12	334	0.99177	ENSG00000111328	ENSG00000111328	7.566	rs12314976
QTS000021	ftp://ftp.ebi.ac.uk/pub/databases/spot/eQTL/sumstats/QTS000021/QTD000389/QTD000389.all.tsv.gz	ENSG00000111358	12	122772721	G	GT	chr12_122772721_G_GT	30	0.0928144	0.964918	0.00604727	0.137267	INDEL	31	334	0.97451	ENSG00000111358	ENSG00000111358	10.737	rs1184724210
QTS000021	ftp://ftp.ebi.ac.uk/pub/databases/spot/eQTL/sumstats/QTS000021/QTD000389/QTD000389.all.tsv.gz	ENSG00000111358	12	122772721	G	T	chr12_122772721_G_T	12	0.0359281	0.615557	0.0952774	0.189345	SNP	12	334	0.99177	ENSG00000111358	ENSG00000111358	10.737	rs12314976
QTS000021	ftp://ftp.ebi.ac.uk/pub/databases/spot/eQTL/sumstats/QTS000021/QTD000389/QTD000389.all.tsv.gz	ENSG00000111361	12	122772721	G	GT	chr12_122772721_G_GT	30	0.0928144	0.726352	0.05919	0.168811	INDEL	31	334	0.97451	ENSG00000111361	ENSG00000111361	11.96	rs1184724210
QTS000021	ftp://ftp.ebi.ac.uk/pub/databases/spot/eQTL/sumstats/QTS000021/QTD000389/QTD000389.all.tsv.gz	ENSG00000111361	12	122772721	G	T	chr12_122772721_G_T	12	0.0359281	0.0561741	0.443293	0.230355	SNP	12	334	0.99177	ENSG00000111361	ENSG00000111361	11.96	rs12314976
QTS000021	ftp://ftp.ebi.ac.uk/pub/databases/spot/eQTL/sumstats/QTS000021/QTD000389/QTD000389.all.tsv.gz	ENSG00000111364	12	122772721	G	GT	chr12_122772721_G_GT	30	0.0928144	0.387387	-0.107975	0.124559	INDEL	31	334	0.97451	ENSG00000111364	ENSG00000111364	2.595	rs1184724210
QTS000021	ftp://ftp.ebi.ac.uk/pub/databases/spot/eQTL/sumstats/QTS000021/QTD000389/QTD000389.all.tsv.gz	ENSG00000111364	12	122772721	G	T	chr12_122772721_G_T	12	0.0359281	0.978308	-0.00469482	0.172382	SNP	12	334	0.99177	ENSG00000111364	ENSG00000111364	2.595	rs12314976
QTS000021	ftp://ftp.ebi.ac.uk/pub/databases/spot/eQTL/sumstats/QTS000021/QTD000389/QTD000389.all.tsv.gz	ENSG00000130779	12	122772721	G	GT	chr12_122772721_G_GT	30	0.0928144	0.613157	-0.053643	0.105885	INDEL	31	334	0.97451	ENSG00000130779	ENSG00000130779	23.927	rs1184724210
QTS000021	ftp://ftp.ebi.ac.uk/pub/databases/spot/eQTL/sumstats/QTS000021/QTD000389/QTD000389.all.tsv.gz	ENSG00000130779	12	122772721	G	T	chr12_122772721_G_T	12	0.0359281	0.752499	0.0462038	0.146253	SNP	12	334	0.99177	ENSG00000130779	ENSG00000130779	23.927	rs12314976
QTS000021	ftp://ftp.ebi.ac.uk/pub/databases/spot/eQTL/sumstats/QTS000021/QTD000389/QTD000389.all.tsv.gz	ENSG00000130787	12	122772721	G	GT	chr12_122772721_G_GT	30	0.0928144	0.743471	-0.0652758	0.199098	INDEL	31	334	0.97451	ENSG00000130787	ENSG00000130787	0.809	rs1184724210
QTS000021	ftp://ftp.ebi.ac.uk/pub/databases/spot/eQTL/sumstats/QTS000021/QTD000389/QTD000389.all.tsv.gz	ENSG00000130787	12	122772721	G	T	chr12_122772721_G_T	12	0.0359281	0.133866	-0.411324	0.272928	SNP	12	334	0.99177	ENSG00000130787	ENSG00000130787	0.809	rs12314976
QTS000021	ftp://ftp.ebi.ac.uk/pub/databases/spot/eQTL/sumstats/QTS000021/QTD000389/QTD000389.all.tsv.gz	ENSG00000130921	12	122772721	G	GT	chr12_122772721_G_GT	30	0.0928144	0.47129	0.0838527	0.11611	INDEL	31	334	0.97451	ENSG00000130921	ENSG00000130921	2.446	rs1184724210
QTS000021	ftp://ftp.ebi.ac.uk/pub/databases/spot/eQTL/sumstats/QTS000021/QTD000389/QTD000389.all.tsv.gz	ENSG00000130921	12	122772721	G	T	chr12_122772721_G_T	12	0.0359281	0.0518046	-0.310837	0.158577	SNP	12	334	0.99177	ENSG00000130921	ENSG00000130921	2.446	rs12314976
QTS000021	ftp://ftp.ebi.ac.uk/pub/databases/spot/eQTL/sumstats/QTS000021/QTD000389/QTD000389.all.tsv.gz	ENSG00000139697	12	122772721	G	GT	chr12_122772721_G_GT	30	0.0928144	0.0563539	-0.156522	0.0813961	INDEL	31	334	0.97451	ENSG00000139697	ENSG00000139697	6.799	rs1184724210
QTS000021	ftp://ftp.ebi.ac.uk/pub/databases/spot/eQTL/sumstats/QTS000021/QTD000389/QTD000389.all.tsv.gz	ENSG00000139697	12	122772721	G	T	chr12_122772721_G_T	12	0.0359281	0.441717	-0.0875498	0.113507	SNP	12	334	0.99177	ENSG00000139697	ENSG00000139697	6.799	rs12314976
QTS000021	ftp://ftp.ebi.ac.uk/pub/databases/spot/eQTL/sumstats/QTS000021/QTD000389/QTD000389.all.tsv.gz	ENSG00000139718	12	122772721	G	GT	chr12_122772721_G_GT	30	0.0928144	0.678026	0.0590857	0.142047	INDEL	31	334	0.97451	ENSG00000139718	ENSG00000139718	6.953	rs1184724210
QTS000021	ftp://ftp.ebi.ac.uk/pub/databases/spot/eQTL/sumstats/QTS000021/QTD000389/QTD000389.all.tsv.gz	ENSG00000139718	12	122772721	G	T	chr12_122772721_G_T	12	0.0359281	0.102764	-0.319263	0.194496	SNP	12	334	0.99177	ENSG00000139718	ENSG00000139718	6.953	rs12314976
QTS000021	ftp://ftp.ebi.ac.uk/pub/databases/spot/eQTL/sumstats/QTS000021/QTD000389/QTD000389.all.tsv.gz	ENSG00000139719	12	122772721	G	GT	chr12_122772721_G_GT	30	0.0928144	0.0955564	-0.141307	0.0842512	INDEL	31	334	0.97451	ENSG00000139719	ENSG00000139719	1.963	rs1184724210
QTS000021	ftp://ftp.ebi.ac.uk/pub/databases/spot/eQTL/sumstats/QTS000021/QTD000389/QTD000389.all.tsv.gz	ENSG00000139719	12	122772721	G	T	chr12_122772721_G_T	12	0.0359281	0.894745	0.0155552	0.117377	SNP	12	334	0.99177	ENSG00000139719	ENSG00000139719	1.963	rs12314976
QTS000021	ftp://ftp.ebi.ac.uk/pub/databases/spot/eQTL/sumstats/QTS000021/QTD000389/QTD000389.all.tsv.gz	ENSG00000139722	12	122772721	G	GT	chr12_122772721_G_GT	30	0.0928144	0.496425	-0.0565018	0.0828757	INDEL	31	334	0.97451	ENSG00000139722	ENSG00000139722	4.946	rs1184724210
QTS000021	ftp://ftp.ebi.ac.uk/pub/databases/spot/eQTL/sumstats/QTS000021/QTD000389/QTD000389.all.tsv.gz	ENSG00000139722	12	122772721	G	T	chr12_122772721_G_T	12	0.0359281	0.950938	-0.00706197	0.114586	SNP	12	334	0.99177	ENSG00000139722	ENSG00000139722	4.946	rs12314976
QTS000021	ftp://ftp.ebi.ac.uk/pub/databases/spot/eQTL/sumstats/QTS000021/QTD000389/QTD000389.all.tsv.gz	ENSG00000139725	12	122772721	G	GT	chr12_122772721_G_GT	30	0.0928144	0.845633	0.0273078	0.140021	INDEL	31	334	0.97451	ENSG00000139725	ENSG00000139725	2.251	rs1184724210
QTS000021	ftp://ftp.ebi.ac.uk/pub/databases/spot/eQTL/sumstats/QTS000021/QTD000389/QTD000389.all.tsv.gz	ENSG00000139725	12	122772721	G	T	chr12_122772721_G_T	12	0.0359281	0.846066	-0.0375923	0.193305	SNP	12	334	0.99177	ENSG00000139725	ENSG00000139725	2.251	rs12314976
QTS000021	ftp://ftp.ebi.ac.uk/pub/databases/spot/eQTL/sumstats/QTS000021/QTD000389/QTD000389.all.tsv.gz	ENSG00000139726	12	122772721	G	GT	chr12_122772721_G_GT	30	0.0928144	0.902667	0.0170207	0.138948	INDEL	31	334	0.97451	ENSG00000139726	ENSG00000139726	16.101	rs1184724210
QTS000021	ftp://ftp.ebi.ac.uk/pub/databases/spot/eQTL/sumstats/QTS000021/QTD000389/QTD000389.all.tsv.gz	ENSG00000139726	12	122772721	G	T	chr12_122772721_G_T	12	0.0359281	0.312645	-0.193683	0.191188	SNP	12	334	0.99177	ENSG00000139726	ENSG00000139726	16.101	rs12314976
QTS000021	ftp://ftp.ebi.ac.uk/pub/databases/spot/eQTL/sumstats/QTS000021/QTD000389/QTD000389.all.tsv.gz	ENSG00000150977	12	122772721	G	GT	chr12_122772721_G_GT	30	0.0928144	0.00964378	-0.3271	0.124775	INDEL	31	334	0.97451	ENSG00000150977	ENSG00000150977	293.787	rs1184724210
QTS000021	ftp://ftp.ebi.ac.uk/pub/databases/spot/eQTL/sumstats/QTS000021/QTD000389/QTD000389.all.tsv.gz	ENSG00000150977	12	122772721	G	T	chr12_122772721_G_T	12	0.0359281	0.378061	0.155291	0.175657	SNP	12	334	0.99177	ENSG00000150977	ENSG00000150977	293.787	rs12314976
QTS000021	ftp://ftp.ebi.ac.uk/pub/databases/spot/eQTL/sumstats/QTS000021/QTD000389/QTD000389.all.tsv.gz	ENSG00000158104	12	122772721	G	GT	chr12_122772721_G_GT	30	0.0928144	0.512124	0.102224	0.155574	INDEL	31	334	0.97451	ENSG00000158104	ENSG00000158104	0.386	rs1184724210
QTS000021	ftp://ftp.ebi.ac.uk/pub/databases/spot/eQTL/sumstats/QTS000021/QTD000389/QTD000389.all.tsv.gz	ENSG00000158104	12	122772721	G	T	chr12_122772721_G_T	12	0.0359281	0.570572	0.122131	0.214852	SNP	12	334	0.99177	ENSG00000158104	ENSG00000158104	0.386	rs12314976
QTS000021	ftp://ftp.ebi.ac.uk/pub/databases/spot/eQTL/sumstats/QTS000021/QTD000389/QTD000389.all.tsv.gz	ENSG00000168778	12	122772721	G	GT	chr12_122772721_G_GT	30	0.0928144	0.655928	0.0657763	0.147341	INDEL	31	334	0.97451	ENSG00000168778	ENSG00000168778	1.352	rs1184724210
QTS000021	ftp://ftp.ebi.ac.uk/pub/databases/spot/eQTL/sumstats/QTS000021/QTD000389/QTD000389.all.tsv.gz	ENSG00000168778	12	122772721	G	T	chr12_122772721_G_T	12	0.0359281	0.0350168	0.426675	0.20058	SNP	12	334	0.99177	ENSG00000168778	ENSG00000168778	1.352	rs12314976
QTS000021	ftp://ftp.ebi.ac.uk/pub/databases/spot/eQTL/sumstats/QTS000021/QTD000389/QTD000389.all.tsv.gz	ENSG00000175727	12	122772721	G	GT	chr12_122772721_G_GT	30	0.0928144	0.588222	0.0698995	0.128831	INDEL	31	334	0.97451	ENSG00000175727	ENSG00000175727	9.168	rs1184724210
QTS000021	ftp://ftp.ebi.ac.uk/pub/databases/spot/eQTL/sumstats/QTS000021/QTD000389/QTD000389.all.tsv.gz	ENSG00000175727	12	122772721	G	T	chr12_122772721_G_T	12	0.0359281	0.141235	-0.261413	0.176761	SNP	12	334	0.99177	ENSG00000175727	ENSG00000175727	9.168	rs12314976
QTS000021	ftp://ftp.ebi.ac.uk/pub/databases/spot/eQTL/sumstats/QTS000021/QTD000389/QTD000389.all.tsv.gz	ENSG00000182196	12	122772721	G	GT	chr12_122772721_G_GT	30	0.0928144	0.846558	-0.0258017	0.133107	INDEL	31	334	0.97451	ENSG00000182196	ENSG00000182196	0.741	rs1184724210
QTS000021	ftp://ftp.ebi.ac.uk/pub/databases/spot/eQTL/sumstats/QTS000021/QTD000389/QTD000389.all.tsv.gz	ENSG00000182196	12	122772721	G	T	chr12_122772721_G_T	12	0.0359281	0.948296	-0.0119371	0.183779	SNP	12	334	0.99177	ENSG00000182196	ENSG00000182196	0.741	rs12314976
QTS000021	ftp://ftp.ebi.ac.uk/pub/databases/spot/eQTL/sumstats/QTS000021/QTD000389/QTD000389.all.tsv.gz	ENSG00000182782	12	122772721	G	GT	chr12_122772721_G_GT	30	0.0928144	0.0389636	-0.293356	0.140861	INDEL	31	334	0.97451	ENSG00000182782	ENSG00000182782	162.821	rs1184724210
QTS000021	ftp://ftp.ebi.ac.uk/pub/databases/spot/eQTL/sumstats/QTS000021/QTD000389/QTD000389.all.tsv.gz	ENSG00000182782	12	122772721	G	T	chr12_122772721_G_T	12	0.0359281	0.301786	-0.203627	0.196526	SNP	12	334	0.99177	ENSG00000182782	ENSG00000182782	162.821	rs12314976
QTS000021	ftp://ftp.ebi.ac.uk/pub/databases/spot/eQTL/sumstats/QTS000021/QTD000389/QTD000389.all.tsv.gz	ENSG00000183955	12	122772721	G	GT	chr12_122772721_G_GT	30	0.0928144	0.763313	-0.0395306	0.131038	INDEL	31	334	0.97451	ENSG00000183955	ENSG00000183955	5.467	rs1184724210
QTS000021	ftp://ftp.ebi.ac.uk/pub/databases/spot/eQTL/sumstats/QTS000021/QTD000389/QTD000389.all.tsv.gz	ENSG00000183955	12	122772721	G	T	chr12_122772721_G_T	12	0.0359281	0.898595	0.0230978	0.180947	SNP	12	334	0.99177	ENSG00000183955	ENSG00000183955	5.467	rs12314976
QTS000021	ftp://ftp.ebi.ac.uk/pub/databases/spot/eQTL/sumstats/QTS000021/QTD000389/QTD000389.all.tsv.gz	ENSG00000184209	12	122772721	G	GT	chr12_122772721_G_GT	30	0.0928144	0.404352	-0.0625389	0.074789	INDEL	31	334	0.97451	ENSG00000184209	ENSG00000184209	12.138	rs1184724210
QTS000021	ftp://ftp.ebi.ac.uk/pub/databases/spot/eQTL/sumstats/QTS000021/QTD000389/QTD000389.all.tsv.gz	ENSG00000184209	12	122772721	G	T	chr12_122772721_G_T	12	0.0359281	0.0748517	0.183688	0.102408	SNP	12	334	0.99177	ENSG00000184209	ENSG00000184209	12.138	rs12314976
QTS000021	ftp://ftp.ebi.ac.uk/pub/databases/spot/eQTL/sumstats/QTS000021/QTD000389/QTD000389.all.tsv.gz	ENSG00000184445	12	122772721	G	GT	chr12_122772721_G_GT	30	0.0928144	0.775271	-0.0504092	0.176259	INDEL	31	334	0.97451	ENSG00000184445	ENSG00000184445	0.892	rs1184724210
QTS000021	ftp://ftp.ebi.ac.uk/pub/databases/spot/eQTL/sumstats/QTS000021/QTD000389/QTD000389.all.tsv.gz	ENSG00000184445	12	122772721	G	T	chr12_122772721_G_T	12	0.0359281	0.946959	-0.0162188	0.243394	SNP	12	334	0.99177	ENSG00000184445	ENSG00000184445	0.892	rs12314976
QTS000021	ftp://ftp.ebi.ac.uk/pub/databases/spot/eQTL/sumstats/QTS000021/QTD000389/QTD000389.all.tsv.gz	ENSG00000185344	12	122772721	G	GT	chr12_122772721_G_GT	30	0.0928144	0.095383	-0.219926	0.131057	INDEL	31	334	0.97451	ENSG00000185344	ENSG00000185344	2.008	rs1184724210
QTS000021	ftp://ftp.ebi.ac.uk/pub/databases/spot/eQTL/sumstats/QTS000021/QTD000389/QTD000389.all.tsv.gz	ENSG00000185344	12	122772721	G	T	chr12_122772721_G_T	12	0.0359281	0.681438	0.075059	0.182496	SNP	12	334	0.99177	ENSG00000185344	ENSG00000185344	2.008	rs12314976
QTS000021	ftp://ftp.ebi.ac.uk/pub/databases/spot/eQTL/sumstats/QTS000021/QTD000389/QTD000389.all.tsv.gz	ENSG00000212694	12	122772721	G	GT	chr12_122772721_G_GT	30	0.0928144	0.635294	0.0594071	0.125003	INDEL	31	334	0.97451	ENSG00000212694	ENSG00000212694	1.639	rs1184724210
QTS000021	ftp://ftp.ebi.ac.uk/pub/databases/spot/eQTL/sumstats/QTS000021/QTD000389/QTD000389.all.tsv.gz	ENSG00000212694	12	122772721	G	T	chr12_122772721_G_T	12	0.0359281	0.397619	-0.146151	0.172292	SNP	12	334	0.99177	ENSG00000212694	ENSG00000212694	1.639	rs12314976
QTS000021	ftp://ftp.ebi.ac.uk/pub/databases/spot/eQTL/sumstats/QTS000021/QTD000389/QTD000389.all.tsv.gz	ENSG00000255398	12	122772721	G	GT	chr12_122772721_G_GT	30	0.0928144	0.491363	-0.0679731	0.0985383	INDEL	31	334	0.97451	ENSG00000255398	ENSG00000255398	26.019	rs1184724210
QTS000021	ftp://ftp.ebi.ac.uk/pub/databases/spot/eQTL/sumstats/QTS000021/QTD000389/QTD000389.all.tsv.gz	ENSG00000255398	12	122772721	G	T	chr12_122772721_G_T	12	0.0359281	0.763559	0.0410463	0.136208	SNP	12	334	0.99177	ENSG00000255398	ENSG00000255398	26.019	rs12314976
QTS000021	ftp://ftp.ebi.ac.uk/pub/databases/spot/eQTL/sumstats/QTS000021/QTD000389/QTD000389.all.tsv.gz	ENSG00000256092	12	122772721	G	GT	chr12_122772721_G_GT	30	0.0928144	0.721458	-0.0631007	0.176667	INDEL	31	334	0.97451	ENSG00000256092	ENSG00000256092	0.584	rs1184724210
QTS000021	ftp://ftp.ebi.ac.uk/pub/databases/spot/eQTL/sumstats/QTS000021/QTD000389/QTD000389.all.tsv.gz	ENSG00000256092	12	122772721	G	T	chr12_122772721_G_T	12	0.0359281	0.732015	-0.0836776	0.243904	SNP	12	334	0.99177	ENSG00000256092	ENSG00000256092	0.584	rs12314976
QTS000021	ftp://ftp.ebi.ac.uk/pub/databases/spot/eQTL/sumstats/QTS000021/QTD000389/QTD000389.all.tsv.gz	ENSG00000256546	12	122772721	G	GT	chr12_122772721_G_GT	30	0.0928144	0.133163	-0.229991	0.152329	INDEL	31	334	0.97451	ENSG00000256546	ENSG00000256546	0.57	rs1184724210
QTS000021	ftp://ftp.ebi.ac.uk/pub/databases/spot/eQTL/sumstats/QTS000021/QTD000389/QTD000389.all.tsv.gz	ENSG00000256546	12	122772721	G	T	chr12_122772721_G_T	12	0.0359281	0.241111	0.2482	0.210909	SNP	12	334	0.99177	ENSG00000256546	ENSG00000256546	0.57	rs12314976
QTS000021	ftp://ftp.ebi.ac.uk/pub/databases/spot/eQTL/sumstats/QTS000021/QTD000389/QTD000389.all.tsv.gz	ENSG00000272849	12	122772721	G	GT	chr12_122772721_G_GT	30	0.0928144	0.852626	0.0222912	0.11979	INDEL	31	334	0.97451	ENSG00000272849	ENSG00000272849	1.288	rs1184724210
QTS000021	ftp://ftp.ebi.ac.uk/pub/databases/spot/eQTL/sumstats/QTS000021/QTD000389/QTD000389.all.tsv.gz	ENSG00000272849	12	122772721	G	T	chr12_122772721_G_T	12	0.0359281	0.449656	0.125123	0.165082	SNP	12	334	0.99177	ENSG00000272849	ENSG00000272849	1.288	rs12314976
QTS000021	ftp://ftp.ebi.ac.uk/pub/databases/spot/eQTL/sumstats/QTS000021/QTD000389/QTD000389.all.tsv.gz	ENSG00000274427	12	122772721	G	GT	chr12_122772721_G_GT	30	0.0928144	0.631903	0.0604892	0.126014	INDEL	31	334	0.97451	ENSG00000274427	ENSG00000274427	0	rs1184724210
QTS000021	ftp://ftp.ebi.ac.uk/pub/databases/spot/eQTL/sumstats/QTS000021/QTD000389/QTD000389.all.tsv.gz	ENSG00000274427	12	122772721	G	T	chr12_122772721_G_T	12	0.0359281	0.0411638	0.353637	0.17172	SNP	12	334	0.99177	ENSG00000274427	ENSG00000274427	0	rs12314976
QTS000021	ftp://ftp.ebi.ac.uk/pub/databases/spot/eQTL/sumstats/QTS000021/QTD000389/QTD000389.all.tsv.gz	ENSG00000033030	12	122772805	A	G	chr12_122772805_A_G	22	0.0658683	0.786355	-0.0372313	0.137119	SNP	312	334	0.94781	ENSG00000033030	ENSG00000033030	9.334	rs2649914
QTS000021	ftp://ftp.ebi.ac.uk/pub/databases/spot/eQTL/sumstats/QTS000021/QTD000389/QTD000389.all.tsv.gz	ENSG00000051825	12	122772805	A	G	chr12_122772805_A_G	22	0.0658683	0.658867	-0.0630905	0.142627	SNP	312	334	0.94781	ENSG00000051825	ENSG00000051825	0.618	rs2649914
QTS000021	ftp://ftp.ebi.ac.uk/pub/databases/spot/eQTL/sumstats/QTS000021/QTD000389/QTD000389.all.tsv.gz	ENSG00000086598	12	122772805	A	G	chr12_122772805_A_G	22	0.0658683	0.373874	0.126349	0.141668	SNP	312	334	0.94781	ENSG00000086598	ENSG00000086598	102.726	rs2649914
QTS000021	ftp://ftp.ebi.ac.uk/pub/databases/spot/eQTL/sumstats/QTS000021/QTD000389/QTD000389.all.tsv.gz	ENSG00000110801	12	122772805	A	G	chr12_122772805_A_G	22	0.0658683	0.856072	0.0298922	0.164527	SNP	312	334	0.94781	ENSG00000110801	ENSG00000110801	1.716	rs2649914
QTS000021	ftp://ftp.ebi.ac.uk/pub/databases/spot/eQTL/sumstats/QTS000021/QTD000389/QTD000389.all.tsv.gz	ENSG00000111011	12	122772805	A	G	chr12_122772805_A_G	22	0.0658683	0.712704	-0.0570715	0.154701	SNP	312	334	0.94781	ENSG00000111011	ENSG00000111011	27.799	rs2649914
QTS000021	ftp://ftp.ebi.ac.uk/pub/databases/spot/eQTL/sumstats/QTS000021/QTD000389/QTD000389.all.tsv.gz	ENSG00000111328	12	122772805	A	G	chr12_122772805_A_G	22	0.0658683	0.532211	0.110032	0.175752	SNP	312	334	0.94781	ENSG00000111328	ENSG00000111328	7.566	rs2649914
QTS000021	ftp://ftp.ebi.ac.uk/pub/databases/spot/eQTL/sumstats/QTS000021/QTD000389/QTD000389.all.tsv.gz	ENSG00000111358	12	122772805	A	G	chr12_122772805_A_G	22	0.0658683	0.145232	0.215084	0.146905	SNP	312	334	0.94781	ENSG00000111358	ENSG00000111358	10.737	rs2649914
QTS000021	ftp://ftp.ebi.ac.uk/pub/databases/spot/eQTL/sumstats/QTS000021/QTD000389/QTD000389.all.tsv.gz	ENSG00000111361	12	122772805	A	G	chr12_122772805_A_G	22	0.0658683	0.674858	-0.0764535	0.181901	SNP	312	334	0.94781	ENSG00000111361	ENSG00000111361	11.96	rs2649914
QTS000021	ftp://ftp.ebi.ac.uk/pub/databases/spot/eQTL/sumstats/QTS000021/QTD000389/QTD000389.all.tsv.gz	ENSG00000111364	12	122772805	A	G	chr12_122772805_A_G	22	0.0658683	0.131235	0.202675	0.133564	SNP	312	334	0.94781	ENSG00000111364	ENSG00000111364	2.595	rs2649914
QTS000021	ftp://ftp.ebi.ac.uk/pub/databases/spot/eQTL/sumstats/QTS000021/QTD000389/QTD000389.all.tsv.gz	ENSG00000130779	12	122772805	A	G	chr12_122772805_A_G	22	0.0658683	0.34866	0.107059	0.113881	SNP	312	334	0.94781	ENSG00000130779	ENSG00000130779	23.927	rs2649914
QTS000021	ftp://ftp.ebi.ac.uk/pub/databases/spot/eQTL/sumstats/QTS000021/QTD000389/QTD000389.all.tsv.gz	ENSG00000130787	12	122772805	A	G	chr12_122772805_A_G	22	0.0658683	0.00290597	0.630918	0.208461	SNP	312	334	0.94781	ENSG00000130787	ENSG00000130787	0.809	rs2649914
QTS000021	ftp://ftp.ebi.ac.uk/pub/databases/spot/eQTL/sumstats/QTS000021/QTD000389/QTD000389.all.tsv.gz	ENSG00000130921	12	122772805	A	G	chr12_122772805_A_G	22	0.0658683	0.693749	-0.0494278	0.125285	SNP	312	334	0.94781	ENSG00000130921	ENSG00000130921	2.446	rs2649914
QTS000021	ftp://ftp.ebi.ac.uk/pub/databases/spot/eQTL/sumstats/QTS000021/QTD000389/QTD000389.all.tsv.gz	ENSG00000139697	12	122772805	A	G	chr12_122772805_A_G	22	0.0658683	0.177563	0.119545	0.0882526	SNP	312	334	0.94781	ENSG00000139697	ENSG00000139697	6.799	rs2649914
QTS000021	ftp://ftp.ebi.ac.uk/pub/databases/spot/eQTL/sumstats/QTS000021/QTD000389/QTD000389.all.tsv.gz	ENSG00000139718	12	122772805	A	G	chr12_122772805_A_G	22	0.0658683	0.355738	-0.141494	0.152745	SNP	312	334	0.94781	ENSG00000139718	ENSG00000139718	6.953	rs2649914
QTS000021	ftp://ftp.ebi.ac.uk/pub/databases/spot/eQTL/sumstats/QTS000021/QTD000389/QTD000389.all.tsv.gz	ENSG00000139719	12	122772805	A	G	chr12_122772805_A_G	22	0.0658683	0.138505	0.135481	0.0909752	SNP	312	334	0.94781	ENSG00000139719	ENSG00000139719	1.963	rs2649914
QTS000021	ftp://ftp.ebi.ac.uk/pub/databases/spot/eQTL/sumstats/QTS000021/QTD000389/QTD000389.all.tsv.gz	ENSG00000139722	12	122772805	A	G	chr12_122772805_A_G	22	0.0658683	0.382649	0.0781259	0.0892294	SNP	312	334	0.94781	ENSG00000139722	ENSG00000139722	4.946	rs2649914
QTS000021	ftp://ftp.ebi.ac.uk/pub/databases/spot/eQTL/sumstats/QTS000021/QTD000389/QTD000389.all.tsv.gz	ENSG00000139725	12	122772805	A	G	chr12_122772805_A_G	22	0.0658683	0.839146	-0.0306838	0.150904	SNP	312	334	0.94781	ENSG00000139725	ENSG00000139725	2.251	rs2649914
QTS000021	ftp://ftp.ebi.ac.uk/pub/databases/spot/eQTL/sumstats/QTS000021/QTD000389/QTD000389.all.tsv.gz	ENSG00000139726	12	122772805	A	G	chr12_122772805_A_G	22	0.0658683	0.218825	0.183992	0.14901	SNP	312	334	0.94781	ENSG00000139726	ENSG00000139726	16.101	rs2649914
QTS000021	ftp://ftp.ebi.ac.uk/pub/databases/spot/eQTL/sumstats/QTS000021/QTD000389/QTD000389.all.tsv.gz	ENSG00000150977	12	122772805	A	G	chr12_122772805_A_G	22	0.0658683	0.928705	0.012321	0.137477	SNP	312	334	0.94781	ENSG00000150977	ENSG00000150977	293.787	rs2649914
QTS000021	ftp://ftp.ebi.ac.uk/pub/databases/spot/eQTL/sumstats/QTS000021/QTD000389/QTD000389.all.tsv.gz	ENSG00000158104	12	122772805	A	G	chr12_122772805_A_G	22	0.0658683	0.582236	0.0924736	0.167737	SNP	312	334	0.94781	ENSG00000158104	ENSG00000158104	0.386	rs2649914
QTS000021	ftp://ftp.ebi.ac.uk/pub/databases/spot/eQTL/sumstats/QTS000021/QTD000389/QTD000389.all.tsv.gz	ENSG00000168778	12	122772805	A	G	chr12_122772805_A_G	22	0.0658683	0.322868	0.157089	0.158387	SNP	312	334	0.94781	ENSG00000168778	ENSG00000168778	1.352	rs2649914
QTS000021	ftp://ftp.ebi.ac.uk/pub/databases/spot/eQTL/sumstats/QTS000021/QTD000389/QTD000389.all.tsv.gz	ENSG00000175727	12	122772805	A	G	chr12_122772805_A_G	22	0.0658683	0.25737	0.157338	0.138392	SNP	312	334	0.94781	ENSG00000175727	ENSG00000175727	9.168	rs2649914
QTS000021	ftp://ftp.ebi.ac.uk/pub/databases/spot/eQTL/sumstats/QTS000021/QTD000389/QTD000389.all.tsv.gz	ENSG00000182196	12	122772805	A	G	chr12_122772805_A_G	22	0.0658683	0.278854	-0.155319	0.142917	SNP	312	334	0.94781	ENSG00000182196	ENSG00000182196	0.741	rs2649914
QTS000021	ftp://ftp.ebi.ac.uk/pub/databases/spot/eQTL/sumstats/QTS000021/QTD000389/QTD000389.all.tsv.gz	ENSG00000182782	12	122772805	A	G	chr12_122772805_A_G	22	0.0658683	0.417763	-0.124825	0.153627	SNP	312	334	0.94781	ENSG00000182782	ENSG00000182782	162.821	rs2649914
QTS000021	ftp://ftp.ebi.ac.uk/pub/databases/spot/eQTL/sumstats/QTS000021/QTD000389/QTD000389.all.tsv.gz	ENSG00000183955	12	122772805	A	G	chr12_122772805_A_G	22	0.0658683	0.669519	0.0603743	0.141181	SNP	312	334	0.94781	ENSG00000183955	ENSG00000183955	5.467	rs2649914
QTS000021	ftp://ftp.ebi.ac.uk/pub/databases/spot/eQTL/sumstats/QTS000021/QTD000389/QTD000389.all.tsv.gz	ENSG00000184209	12	122772805	A	G	chr12_122772805_A_G	22	0.0658683	0.655301	0.0361119	0.0807344	SNP	312	334	0.94781	ENSG00000184209	ENSG00000184209	12.138	rs2649914
QTS000021	ftp://ftp.ebi.ac.uk/pub/databases/spot/eQTL/sumstats/QTS000021/QTD000389/QTD000389.all.tsv.gz	ENSG00000184445	12	122772805	A	G	chr12_122772805_A_G	22	0.0658683	0.974171	-0.00616224	0.19001	SNP	312	334	0.94781	ENSG00000184445	ENSG00000184445	0.892	rs2649914
QTS000021	ftp://ftp.ebi.ac.uk/pub/databases/spot/eQTL/sumstats/QTS000021/QTD000389/QTD000389.all.tsv.gz	ENSG00000185344	12	122772805	A	G	chr12_122772805_A_G	22	0.0658683	0.155	0.202372	0.141598	SNP	312	334	0.94781	ENSG00000185344	ENSG00000185344	2.008	rs2649914
QTS000021	ftp://ftp.ebi.ac.uk/pub/databases/spot/eQTL/sumstats/QTS000021/QTD000389/QTD000389.all.tsv.gz	ENSG00000212694	12	122772805	A	G	chr12_122772805_A_G	22	0.0658683	0.95751	-0.00719476	0.134818	SNP	312	334	0.94781	ENSG00000212694	ENSG00000212694	1.639	rs2649914
QTS000021	ftp://ftp.ebi.ac.uk/pub/databases/spot/eQTL/sumstats/QTS000021/QTD000389/QTD000389.all.tsv.gz	ENSG00000255398	12	122772805	A	G	chr12_122772805_A_G	22	0.0658683	0.851548	0.019937	0.106352	SNP	312	334	0.94781	ENSG00000255398	ENSG00000255398	26.019	rs2649914
QTS000021	ftp://ftp.ebi.ac.uk/pub/databases/spot/eQTL/sumstats/QTS000021/QTD000389/QTD000389.all.tsv.gz	ENSG00000256092	12	122772805	A	G	chr12_122772805_A_G	22	0.0658683	0.850301	0.0360071	0.190457	SNP	312	334	0.94781	ENSG00000256092	ENSG00000256092	0.584	rs2649914
QTS000021	ftp://ftp.ebi.ac.uk/pub/databases/spot/eQTL/sumstats/QTS000021/QTD000389/QTD000389.all.tsv.gz	ENSG00000256546	12	122772805	A	G	chr12_122772805_A_G	22	0.0658683	0.798192	-0.0423548	0.165361	SNP	312	334	0.94781	ENSG00000256546	ENSG00000256546	0.57	rs2649914
QTS000021	ftp://ftp.ebi.ac.uk/pub/databases/spot/eQTL/sumstats/QTS000021/QTD000389/QTD000389.all.tsv.gz	ENSG00000272849	12	122772805	A	G	chr12_122772805_A_G	22	0.0658683	0.0266018	0.28445	0.127038	SNP	312	334	0.94781	ENSG00000272849	ENSG00000272849	1.288	rs2649914
QTS000021	ftp://ftp.ebi.ac.uk/pub/databases/spot/eQTL/sumstats/QTS000021/QTD000389/QTD000389.all.tsv.gz	ENSG00000274427	12	122772805	A	G	chr12_122772805_A_G	22	0.0658683	0.463719	0.0996632	0.135671	SNP	312	334	0.94781	ENSG00000274427	ENSG00000274427	0	rs2649914
QTS000021	ftp://ftp.ebi.ac.uk/pub/databases/spot/eQTL/sumstats/QTS000021/QTD000389/QTD000389.all.tsv.gz	ENSG00000033030	12	122772887	T	TTTTGTTTG	chr12_122772887_T_TTTTGTTTG	116	0.467066	0.881069	-0.00944605	0.0630298	INDEL	178	334	0.95518	ENSG00000033030	ENSG00000033030	9.334	rs76690936
QTS000021	ftp://ftp.ebi.ac.uk/pub/databases/spot/eQTL/sumstats/QTS000021/QTD000389/QTD000389.all.tsv.gz	ENSG00000033030	12	122772887	TTTTGTTTG	T	chr12_122772887_TTTTGTTTG_T	7	0.0209581	0.00596257	0.642043	0.2302	INDEL	7	334	0.95933	ENSG00000033030	ENSG00000033030	9.334	rs553285924
QTS000021	ftp://ftp.ebi.ac.uk/pub/databases/spot/eQTL/sumstats/QTS000021/QTD000389/QTD000389.all.tsv.gz	ENSG00000051825	12	122772887	T	TTTTGTTTG	chr12_122772887_T_TTTTGTTTG	116	0.467066	0.95379	-0.00380723	0.065592	INDEL	178	334	0.95518	ENSG00000051825	ENSG00000051825	0.618	rs76690936
QTS000021	ftp://ftp.ebi.ac.uk/pub/databases/spot/eQTL/sumstats/QTS000021/QTD000389/QTD000389.all.tsv.gz	ENSG00000051825	12	122772887	TTTTGTTTG	T	chr12_122772887_TTTTGTTTG_T	7	0.0209581	0.283265	-0.263461	0.244665	INDEL	7	334	0.95933	ENSG00000051825	ENSG00000051825	0.618	rs553285924
QTS000021	ftp://ftp.ebi.ac.uk/pub/databases/spot/eQTL/sumstats/QTS000021/QTD000389/QTD000389.all.tsv.gz	ENSG00000086598	12	122772887	T	TTTTGTTTG	chr12_122772887_T_TTTTGTTTG	116	0.467066	0.452563	-0.04907	0.0651585	INDEL	178	334	0.95518	ENSG00000086598	ENSG00000086598	102.726	rs76690936
QTS000021	ftp://ftp.ebi.ac.uk/pub/databases/spot/eQTL/sumstats/QTS000021/QTD000389/QTD000389.all.tsv.gz	ENSG00000086598	12	122772887	TTTTGTTTG	T	chr12_122772887_TTTTGTTTG_T	7	0.0209581	0.841635	0.0489139	0.244393	INDEL	7	334	0.95933	ENSG00000086598	ENSG00000086598	102.726	rs553285924
QTS000021	ftp://ftp.ebi.ac.uk/pub/databases/spot/eQTL/sumstats/QTS000021/QTD000389/QTD000389.all.tsv.gz	ENSG00000110801	12	122772887	T	TTTTGTTTG	chr12_122772887_T_TTTTGTTTG	116	0.467066	0.370276	-0.0677775	0.075424	INDEL	178	334	0.95518	ENSG00000110801	ENSG00000110801	1.716	rs76690936
QTS000021	ftp://ftp.ebi.ac.uk/pub/databases/spot/eQTL/sumstats/QTS000021/QTD000389/QTD000389.all.tsv.gz	ENSG00000110801	12	122772887	TTTTGTTTG	T	chr12_122772887_TTTTGTTTG_T	7	0.0209581	0.749191	-0.0906605	0.28306	INDEL	7	334	0.95933	ENSG00000110801	ENSG00000110801	1.716	rs553285924
QTS000021	ftp://ftp.ebi.ac.uk/pub/databases/spot/eQTL/sumstats/QTS000021/QTD000389/QTD000389.all.tsv.gz	ENSG00000111011	12	122772887	T	TTTTGTTTG	chr12_122772887_T_TTTTGTTTG	116	0.467066	0.581598	0.039242	0.0710603	INDEL	178	334	0.95518	ENSG00000111011	ENSG00000111011	27.799	rs76690936
QTS000021	ftp://ftp.ebi.ac.uk/pub/databases/spot/eQTL/sumstats/QTS000021/QTD000389/QTD000389.all.tsv.gz	ENSG00000111011	12	122772887	TTTTGTTTG	T	chr12_122772887_TTTTGTTTG_T	7	0.0209581	0.197806	0.342619	0.264881	INDEL	7	334	0.95933	ENSG00000111011	ENSG00000111011	27.799	rs553285924
QTS000021	ftp://ftp.ebi.ac.uk/pub/databases/spot/eQTL/sumstats/QTS000021/QTD000389/QTD000389.all.tsv.gz	ENSG00000111328	12	122772887	T	TTTTGTTTG	chr12_122772887_T_TTTTGTTTG	116	0.467066	0.695249	-0.0317277	0.0808379	INDEL	178	334	0.95518	ENSG00000111328	ENSG00000111328	7.566	rs76690936
QTS000021	ftp://ftp.ebi.ac.uk/pub/databases/spot/eQTL/sumstats/QTS000021/QTD000389/QTD000389.all.tsv.gz	ENSG00000111328	12	122772887	TTTTGTTTG	T	chr12_122772887_TTTTGTTTG_T	7	0.0209581	0.0871348	0.516411	0.29992	INDEL	7	334	0.95933	ENSG00000111328	ENSG00000111328	7.566	rs553285924
QTS000021	ftp://ftp.ebi.ac.uk/pub/databases/spot/eQTL/sumstats/QTS000021/QTD000389/QTD000389.all.tsv.gz	ENSG00000111358	12	122772887	T	TTTTGTTTG	chr12_122772887_T_TTTTGTTTG	116	0.467066	0.588792	-0.036798	0.0679258	INDEL	178	334	0.95518	ENSG00000111358	ENSG00000111358	10.737	rs76690936
QTS000021	ftp://ftp.ebi.ac.uk/pub/databases/spot/eQTL/sumstats/QTS000021/QTD000389/QTD000389.all.tsv.gz	ENSG00000111358	12	122772887	TTTTGTTTG	T	chr12_122772887_TTTTGTTTG_T	7	0.0209581	0.541219	0.155699	0.254263	INDEL	7	334	0.95933	ENSG00000111358	ENSG00000111358	10.737	rs553285924
QTS000021	ftp://ftp.ebi.ac.uk/pub/databases/spot/eQTL/sumstats/QTS000021/QTD000389/QTD000389.all.tsv.gz	ENSG00000111361	12	122772887	T	TTTTGTTTG	chr12_122772887_T_TTTTGTTTG	116	0.467066	0.256897	-0.0947927	0.0832952	INDEL	178	334	0.95518	ENSG00000111361	ENSG00000111361	11.96	rs76690936
QTS000021	ftp://ftp.ebi.ac.uk/pub/databases/spot/eQTL/sumstats/QTS000021/QTD000389/QTD000389.all.tsv.gz	ENSG00000111361	12	122772887	TTTTGTTTG	T	chr12_122772887_TTTTGTTTG_T	7	0.0209581	0.268456	-0.34647	0.311941	INDEL	7	334	0.95933	ENSG00000111361	ENSG00000111361	11.96	rs553285924
QTS000021	ftp://ftp.ebi.ac.uk/pub/databases/spot/eQTL/sumstats/QTS000021/QTD000389/QTD000389.all.tsv.gz	ENSG00000111364	12	122772887	T	TTTTGTTTG	chr12_122772887_T_TTTTGTTTG	116	0.467066	0.577115	0.0345262	0.0617853	INDEL	178	334	0.95518	ENSG00000111364	ENSG00000111364	2.595	rs76690936
QTS000021	ftp://ftp.ebi.ac.uk/pub/databases/spot/eQTL/sumstats/QTS000021/QTD000389/QTD000389.all.tsv.gz	ENSG00000111364	12	122772887	TTTTGTTTG	T	chr12_122772887_TTTTGTTTG_T	7	0.0209581	0.317177	-0.23164	0.230814	INDEL	7	334	0.95933	ENSG00000111364	ENSG00000111364	2.595	rs553285924
QTS000021	ftp://ftp.ebi.ac.uk/pub/databases/spot/eQTL/sumstats/QTS000021/QTD000389/QTD000389.all.tsv.gz	ENSG00000130779	12	122772887	T	TTTTGTTTG	chr12_122772887_T_TTTTGTTTG	116	0.467066	0.504494	-0.0350662	0.0524138	INDEL	178	334	0.95518	ENSG00000130779	ENSG00000130779	23.927	rs76690936
QTS000021	ftp://ftp.ebi.ac.uk/pub/databases/spot/eQTL/sumstats/QTS000021/QTD000389/QTD000389.all.tsv.gz	ENSG00000130779	12	122772887	TTTTGTTTG	T	chr12_122772887_TTTTGTTTG_T	7	0.0209581	0.127707	-0.298718	0.19504	INDEL	7	334	0.95933	ENSG00000130779	ENSG00000130779	23.927	rs553285924
QTS000021	ftp://ftp.ebi.ac.uk/pub/databases/spot/eQTL/sumstats/QTS000021/QTD000389/QTD000389.all.tsv.gz	ENSG00000130787	12	122772887	T	TTTTGTTTG	chr12_122772887_T_TTTTGTTTG	116	0.467066	0.0222557	0.223952	0.0969653	INDEL	178	334	0.95518	ENSG00000130787	ENSG00000130787	0.809	rs76690936
QTS000021	ftp://ftp.ebi.ac.uk/pub/databases/spot/eQTL/sumstats/QTS000021/QTD000389/QTD000389.all.tsv.gz	ENSG00000130787	12	122772887	TTTTGTTTG	T	chr12_122772887_TTTTGTTTG_T	7	0.0209581	0.714791	-0.135174	0.369216	INDEL	7	334	0.95933	ENSG00000130787	ENSG00000130787	0.809	rs553285924
QTS000021	ftp://ftp.ebi.ac.uk/pub/databases/spot/eQTL/sumstats/QTS000021/QTD000389/QTD000389.all.tsv.gz	ENSG00000130921	12	122772887	T	TTTTGTTTG	chr12_122772887_T_TTTTGTTTG	116	0.467066	0.538061	0.0355093	0.0575379	INDEL	178	334	0.95518	ENSG00000130921	ENSG00000130921	2.446	rs76690936
QTS000021	ftp://ftp.ebi.ac.uk/pub/databases/spot/eQTL/sumstats/QTS000021/QTD000389/QTD000389.all.tsv.gz	ENSG00000130921	12	122772887	TTTTGTTTG	T	chr12_122772887_TTTTGTTTG_T	7	0.0209581	0.436431	0.167979	0.215276	INDEL	7	334	0.95933	ENSG00000130921	ENSG00000130921	2.446	rs553285924
QTS000021	ftp://ftp.ebi.ac.uk/pub/databases/spot/eQTL/sumstats/QTS000021/QTD000389/QTD000389.all.tsv.gz	ENSG00000139697	12	122772887	T	TTTTGTTTG	chr12_122772887_T_TTTTGTTTG	116	0.467066	0.677639	0.016985	0.0407813	INDEL	178	334	0.95518	ENSG00000139697	ENSG00000139697	6.799	rs76690936
QTS000021	ftp://ftp.ebi.ac.uk/pub/databases/spot/eQTL/sumstats/QTS000021/QTD000389/QTD000389.all.tsv.gz	ENSG00000139697	12	122772887	TTTTGTTTG	T	chr12_122772887_TTTTGTTTG_T	7	0.0209581	0.424469	-0.122098	0.152461	INDEL	7	334	0.95933	ENSG00000139697	ENSG00000139697	6.799	rs553285924
QTS000021	ftp://ftp.ebi.ac.uk/pub/databases/spot/eQTL/sumstats/QTS000021/QTD000389/QTD000389.all.tsv.gz	ENSG00000139718	12	122772887	T	TTTTGTTTG	chr12_122772887_T_TTTTGTTTG	116	0.467066	0.884171	0.0102725	0.0703936	INDEL	178	334	0.95518	ENSG00000139718	ENSG00000139718	6.953	rs76690936
QTS000021	ftp://ftp.ebi.ac.uk/pub/databases/spot/eQTL/sumstats/QTS000021/QTD000389/QTD000389.all.tsv.gz	ENSG00000139718	12	122772887	TTTTGTTTG	T	chr12_122772887_TTTTGTTTG_T	7	0.0209581	0.0427019	0.531467	0.260041	INDEL	7	334	0.95933	ENSG00000139718	ENSG00000139718	6.953	rs553285924
QTS000021	ftp://ftp.ebi.ac.uk/pub/databases/spot/eQTL/sumstats/QTS000021/QTD000389/QTD000389.all.tsv.gz	ENSG00000139719	12	122772887	T	TTTTGTTTG	chr12_122772887_T_TTTTGTTTG	116	0.467066	0.456871	-0.0313574	0.0420388	INDEL	178	334	0.95518	ENSG00000139719	ENSG00000139719	1.963	rs76690936
QTS000021	ftp://ftp.ebi.ac.uk/pub/databases/spot/eQTL/sumstats/QTS000021/QTD000389/QTD000389.all.tsv.gz	ENSG00000139719	12	122772887	TTTTGTTTG	T	chr12_122772887_TTTTGTTTG_T	7	0.0209581	0.294355	-0.16533	0.157121	INDEL	7	334	0.95933	ENSG00000139719	ENSG00000139719	1.963	rs553285924
QTS000021	ftp://ftp.ebi.ac.uk/pub/databases/spot/eQTL/sumstats/QTS000021/QTD000389/QTD000389.all.tsv.gz	ENSG00000139722	12	122772887	T	TTTTGTTTG	chr12_122772887_T_TTTTGTTTG	116	0.467066	0.317211	0.0411209	0.0409772	INDEL	178	334	0.95518	ENSG00000139722	ENSG00000139722	4.946	rs76690936
QTS000021	ftp://ftp.ebi.ac.uk/pub/databases/spot/eQTL/sumstats/QTS000021/QTD000389/QTD000389.all.tsv.gz	ENSG00000139722	12	122772887	TTTTGTTTG	T	chr12_122772887_TTTTGTTTG_T	7	0.0209581	0.921453	-0.0152034	0.153931	INDEL	7	334	0.95933	ENSG00000139722	ENSG00000139722	4.946	rs553285924
QTS000021	ftp://ftp.ebi.ac.uk/pub/databases/spot/eQTL/sumstats/QTS000021/QTD000389/QTD000389.all.tsv.gz	ENSG00000139725	12	122772887	T	TTTTGTTTG	chr12_122772887_T_TTTTGTTTG	116	0.467066	0.921213	0.00687168	0.0693617	INDEL	178	334	0.95518	ENSG00000139725	ENSG00000139725	2.251	rs76690936
QTS000021	ftp://ftp.ebi.ac.uk/pub/databases/spot/eQTL/sumstats/QTS000021/QTD000389/QTD000389.all.tsv.gz	ENSG00000139725	12	122772887	TTTTGTTTG	T	chr12_122772887_TTTTGTTTG_T	7	0.0209581	0.0680754	0.472038	0.256879	INDEL	7	334	0.95933	ENSG00000139725	ENSG00000139725	2.251	rs553285924
QTS000021	ftp://ftp.ebi.ac.uk/pub/databases/spot/eQTL/sumstats/QTS000021/QTD000389/QTD000389.all.tsv.gz	ENSG00000139726	12	122772887	T	TTTTGTTTG	chr12_122772887_T_TTTTGTTTG	116	0.467066	0.0067586	0.184486	0.0671806	INDEL	178	334	0.95518	ENSG00000139726	ENSG00000139726	16.101	rs76690936
QTS000021	ftp://ftp.ebi.ac.uk/pub/databases/spot/eQTL/sumstats/QTS000021/QTD000389/QTD000389.all.tsv.gz	ENSG00000139726	12	122772887	TTTTGTTTG	T	chr12_122772887_TTTTGTTTG_T	7	0.0209581	0.116155	-0.403906	0.255615	INDEL	7	334	0.95933	ENSG00000139726	ENSG00000139726	16.101	rs553285924
QTS000021	ftp://ftp.ebi.ac.uk/pub/databases/spot/eQTL/sumstats/QTS000021/QTD000389/QTD000389.all.tsv.gz	ENSG00000150977	12	122772887	T	TTTTGTTTG	chr12_122772887_T_TTTTGTTTG	116	0.467066	0.816811	0.0146596	0.063174	INDEL	178	334	0.95518	ENSG00000150977	ENSG00000150977	293.787	rs76690936
QTS000021	ftp://ftp.ebi.ac.uk/pub/databases/spot/eQTL/sumstats/QTS000021/QTD000389/QTD000389.all.tsv.gz	ENSG00000150977	12	122772887	TTTTGTTTG	T	chr12_122772887_TTTTGTTTG_T	7	0.0209581	0.91475	-0.0253672	0.236573	INDEL	7	334	0.95933	ENSG00000150977	ENSG00000150977	293.787	rs553285924
QTS000021	ftp://ftp.ebi.ac.uk/pub/databases/spot/eQTL/sumstats/QTS000021/QTD000389/QTD000389.all.tsv.gz	ENSG00000158104	12	122772887	T	TTTTGTTTG	chr12_122772887_T_TTTTGTTTG	116	0.467066	0.486157	-0.0537879	0.0770446	INDEL	178	334	0.95518	ENSG00000158104	ENSG00000158104	0.386	rs76690936
QTS000021	ftp://ftp.ebi.ac.uk/pub/databases/spot/eQTL/sumstats/QTS000021/QTD000389/QTD000389.all.tsv.gz	ENSG00000158104	12	122772887	TTTTGTTTG	T	chr12_122772887_TTTTGTTTG_T	7	0.0209581	0.112052	-0.457977	0.286539	INDEL	7	334	0.95933	ENSG00000158104	ENSG00000158104	0.386	rs553285924
QTS000021	ftp://ftp.ebi.ac.uk/pub/databases/spot/eQTL/sumstats/QTS000021/QTD000389/QTD000389.all.tsv.gz	ENSG00000168778	12	122772887	T	TTTTGTTTG	chr12_122772887_T_TTTTGTTTG	116	0.467066	0.353295	-0.0678017	0.0728215	INDEL	178	334	0.95518	ENSG00000168778	ENSG00000168778	1.352	rs76690936
QTS000021	ftp://ftp.ebi.ac.uk/pub/databases/spot/eQTL/sumstats/QTS000021/QTD000389/QTD000389.all.tsv.gz	ENSG00000168778	12	122772887	TTTTGTTTG	T	chr12_122772887_TTTTGTTTG_T	7	0.0209581	0.443835	0.209523	0.27291	INDEL	7	334	0.95933	ENSG00000168778	ENSG00000168778	1.352	rs553285924
QTS000021	ftp://ftp.ebi.ac.uk/pub/databases/spot/eQTL/sumstats/QTS000021/QTD000389/QTD000389.all.tsv.gz	ENSG00000175727	12	122772887	T	TTTTGTTTG	chr12_122772887_T_TTTTGTTTG	116	0.467066	0.318698	0.0636916	0.063665	INDEL	178	334	0.95518	ENSG00000175727	ENSG00000175727	9.168	rs76690936
QTS000021	ftp://ftp.ebi.ac.uk/pub/databases/spot/eQTL/sumstats/QTS000021/QTD000389/QTD000389.all.tsv.gz	ENSG00000175727	12	122772887	TTTTGTTTG	T	chr12_122772887_TTTTGTTTG_T	7	0.0209581	0.387068	-0.206947	0.238572	INDEL	7	334	0.95933	ENSG00000175727	ENSG00000175727	9.168	rs553285924
QTS000021	ftp://ftp.ebi.ac.uk/pub/databases/spot/eQTL/sumstats/QTS000021/QTD000389/QTD000389.all.tsv.gz	ENSG00000182196	12	122772887	T	TTTTGTTTG	chr12_122772887_T_TTTTGTTTG	116	0.467066	0.643106	-0.0305928	0.0658918	INDEL	178	334	0.95518	ENSG00000182196	ENSG00000182196	0.741	rs76690936
QTS000021	ftp://ftp.ebi.ac.uk/pub/databases/spot/eQTL/sumstats/QTS000021/QTD000389/QTD000389.all.tsv.gz	ENSG00000182196	12	122772887	TTTTGTTTG	T	chr12_122772887_TTTTGTTTG_T	7	0.0209581	0.187301	0.325153	0.245478	INDEL	7	334	0.95933	ENSG00000182196	ENSG00000182196	0.741	rs553285924
QTS000021	ftp://ftp.ebi.ac.uk/pub/databases/spot/eQTL/sumstats/QTS000021/QTD000389/QTD000389.all.tsv.gz	ENSG00000182782	12	122772887	T	TTTTGTTTG	chr12_122772887_T_TTTTGTTTG	116	0.467066	0.960229	0.00353433	0.0707589	INDEL	178	334	0.95518	ENSG00000182782	ENSG00000182782	162.821	rs76690936
QTS000021	ftp://ftp.ebi.ac.uk/pub/databases/spot/eQTL/sumstats/QTS000021/QTD000389/QTD000389.all.tsv.gz	ENSG00000182782	12	122772887	TTTTGTTTG	T	chr12_122772887_TTTTGTTTG_T	7	0.0209581	0.914282	-0.0285645	0.264932	INDEL	7	334	0.95933	ENSG00000182782	ENSG00000182782	162.821	rs553285924
QTS000021	ftp://ftp.ebi.ac.uk/pub/databases/spot/eQTL/sumstats/QTS000021/QTD000389/QTD000389.all.tsv.gz	ENSG00000183955	12	122772887	T	TTTTGTTTG	chr12_122772887_T_TTTTGTTTG	116	0.467066	0.414656	-0.05299	0.0647825	INDEL	178	334	0.95518	ENSG00000183955	ENSG00000183955	5.467	rs76690936
QTS000021	ftp://ftp.ebi.ac.uk/pub/databases/spot/eQTL/sumstats/QTS000021/QTD000389/QTD000389.all.tsv.gz	ENSG00000183955	12	122772887	TTTTGTTTG	T	chr12_122772887_TTTTGTTTG_T	7	0.0209581	0.237915	0.286718	0.241981	INDEL	7	334	0.95933	ENSG00000183955	ENSG00000183955	5.467	rs553285924
QTS000021	ftp://ftp.ebi.ac.uk/pub/databases/spot/eQTL/sumstats/QTS000021/QTD000389/QTD000389.all.tsv.gz	ENSG00000184209	12	122772887	T	TTTTGTTTG	chr12_122772887_T_TTTTGTTTG	116	0.467066	0.792848	0.00976569	0.0371211	INDEL	178	334	0.95518	ENSG00000184209	ENSG00000184209	12.138	rs76690936
QTS000021	ftp://ftp.ebi.ac.uk/pub/databases/spot/eQTL/sumstats/QTS000021/QTD000389/QTD000389.all.tsv.gz	ENSG00000184209	12	122772887	TTTTGTTTG	T	chr12_122772887_TTTTGTTTG_T	7	0.0209581	0.669695	0.0593822	0.138939	INDEL	7	334	0.95933	ENSG00000184209	ENSG00000184209	12.138	rs553285924
QTS000021	ftp://ftp.ebi.ac.uk/pub/databases/spot/eQTL/sumstats/QTS000021/QTD000389/QTD000389.all.tsv.gz	ENSG00000184445	12	122772887	T	TTTTGTTTG	chr12_122772887_T_TTTTGTTTG	116	0.467066	0.848273	0.0167343	0.0873175	INDEL	178	334	0.95518	ENSG00000184445	ENSG00000184445	0.892	rs76690936
QTS000021	ftp://ftp.ebi.ac.uk/pub/databases/spot/eQTL/sumstats/QTS000021/QTD000389/QTD000389.all.tsv.gz	ENSG00000184445	12	122772887	TTTTGTTTG	T	chr12_122772887_TTTTGTTTG_T	7	0.0209581	0.29989	-0.338925	0.325821	INDEL	7	334	0.95933	ENSG00000184445	ENSG00000184445	0.892	rs553285924
QTS000021	ftp://ftp.ebi.ac.uk/pub/databases/spot/eQTL/sumstats/QTS000021/QTD000389/QTD000389.all.tsv.gz	ENSG00000185344	12	122772887	T	TTTTGTTTG	chr12_122772887_T_TTTTGTTTG	116	0.467066	0.958007	-0.00345522	0.065513	INDEL	178	334	0.95518	ENSG00000185344	ENSG00000185344	2.008	rs76690936
QTS000021	ftp://ftp.ebi.ac.uk/pub/databases/spot/eQTL/sumstats/QTS000021/QTD000389/QTD000389.all.tsv.gz	ENSG00000185344	12	122772887	TTTTGTTTG	T	chr12_122772887_TTTTGTTTG_T	7	0.0209581	0.0472444	0.484349	0.242133	INDEL	7	334	0.95933	ENSG00000185344	ENSG00000185344	2.008	rs553285924
QTS000021	ftp://ftp.ebi.ac.uk/pub/databases/spot/eQTL/sumstats/QTS000021/QTD000389/QTD000389.all.tsv.gz	ENSG00000212694	12	122772887	T	TTTTGTTTG	chr12_122772887_T_TTTTGTTTG	116	0.467066	0.36325	0.0563513	0.0617936	INDEL	178	334	0.95518	ENSG00000212694	ENSG00000212694	1.639	rs76690936
QTS000021	ftp://ftp.ebi.ac.uk/pub/databases/spot/eQTL/sumstats/QTS000021/QTD000389/QTD000389.all.tsv.gz	ENSG00000212694	12	122772887	TTTTGTTTG	T	chr12_122772887_TTTTGTTTG_T	7	0.0209581	0.513117	0.151871	0.231676	INDEL	7	334	0.95933	ENSG00000212694	ENSG00000212694	1.639	rs553285924
QTS000021	ftp://ftp.ebi.ac.uk/pub/databases/spot/eQTL/sumstats/QTS000021/QTD000389/QTD000389.all.tsv.gz	ENSG00000255398	12	122772887	T	TTTTGTTTG	chr12_122772887_T_TTTTGTTTG	116	0.467066	0.316737	-0.0489418	0.0487228	INDEL	178	334	0.95518	ENSG00000255398	ENSG00000255398	26.019	rs76690936
QTS000021	ftp://ftp.ebi.ac.uk/pub/databases/spot/eQTL/sumstats/QTS000021/QTD000389/QTD000389.all.tsv.gz	ENSG00000255398	12	122772887	TTTTGTTTG	T	chr12_122772887_TTTTGTTTG_T	7	0.0209581	0.86846	-0.0303618	0.183019	INDEL	7	334	0.95933	ENSG00000255398	ENSG00000255398	26.019	rs553285924
QTS000021	ftp://ftp.ebi.ac.uk/pub/databases/spot/eQTL/sumstats/QTS000021/QTD000389/QTD000389.all.tsv.gz	ENSG00000256092	12	122772887	T	TTTTGTTTG	chr12_122772887_T_TTTTGTTTG	116	0.467066	0.935575	0.00708799	0.0875416	INDEL	178	334	0.95518	ENSG00000256092	ENSG00000256092	0.584	rs76690936
QTS000021	ftp://ftp.ebi.ac.uk/pub/databases/spot/eQTL/sumstats/QTS000021/QTD000389/QTD000389.all.tsv.gz	ENSG00000256092	12	122772887	TTTTGTTTG	T	chr12_122772887_TTTTGTTTG_T	7	0.0209581	0.569767	-0.186518	0.327436	INDEL	7	334	0.95933	ENSG00000256092	ENSG00000256092	0.584	rs553285924
QTS000021	ftp://ftp.ebi.ac.uk/pub/databases/spot/eQTL/sumstats/QTS000021/QTD000389/QTD000389.all.tsv.gz	ENSG00000256546	12	122772887	T	TTTTGTTTG	chr12_122772887_T_TTTTGTTTG	116	0.467066	0.423201	-0.0609149	0.0758546	INDEL	178	334	0.95518	ENSG00000256546	ENSG00000256546	0.57	rs76690936
QTS000021	ftp://ftp.ebi.ac.uk/pub/databases/spot/eQTL/sumstats/QTS000021/QTD000389/QTD000389.all.tsv.gz	ENSG00000256546	12	122772887	TTTTGTTTG	T	chr12_122772887_TTTTGTTTG_T	7	0.0209581	0.647448	0.130329	0.284424	INDEL	7	334	0.95933	ENSG00000256546	ENSG00000256546	0.57	rs553285924
QTS000021	ftp://ftp.ebi.ac.uk/pub/databases/spot/eQTL/sumstats/QTS000021/QTD000389/QTD000389.all.tsv.gz	ENSG00000272849	12	122772887	T	TTTTGTTTG	chr12_122772887_T_TTTTGTTTG	116	0.467066	0.213016	0.0738308	0.0590382	INDEL	178	334	0.95518	ENSG00000272849	ENSG00000272849	1.288	rs76690936
QTS000021	ftp://ftp.ebi.ac.uk/pub/databases/spot/eQTL/sumstats/QTS000021/QTD000389/QTD000389.all.tsv.gz	ENSG00000272849	12	122772887	TTTTGTTTG	T	chr12_122772887_TTTTGTTTG_T	7	0.0209581	0.10175	0.362589	0.220233	INDEL	7	334	0.95933	ENSG00000272849	ENSG00000272849	1.288	rs553285924
QTS000021	ftp://ftp.ebi.ac.uk/pub/databases/spot/eQTL/sumstats/QTS000021/QTD000389/QTD000389.all.tsv.gz	ENSG00000274427	12	122772887	T	TTTTGTTTG	chr12_122772887_T_TTTTGTTTG	116	0.467066	0.669477	0.0266998	0.062427	INDEL	178	334	0.95518	ENSG00000274427	ENSG00000274427	0	rs76690936
QTS000021	ftp://ftp.ebi.ac.uk/pub/databases/spot/eQTL/sumstats/QTS000021/QTD000389/QTD000389.all.tsv.gz	ENSG00000274427	12	122772887	TTTTGTTTG	T	chr12_122772887_TTTTGTTTG_T	7	0.0209581	0.485453	0.163285	0.233508	INDEL	7	334	0.95933	ENSG00000274427	ENSG00000274427	0	rs553285924
QTS000021	ftp://ftp.ebi.ac.uk/pub/databases/spot/eQTL/sumstats/QTS000021/QTD000389/QTD000389.all.tsv.gz	ENSG00000033030	12	122773075	G	A	chr12_122773075_G_A	14	0.0419162	0.733126	-0.0558467	0.163487	SNP	14	334	0.99716	ENSG00000033030	ENSG00000033030	9.334	rs78552965
QTS000021	ftp://ftp.ebi.ac.uk/pub/databases/spot/eQTL/sumstats/QTS000021/QTD000389/QTD000389.all.tsv.gz	ENSG00000051825	12	122773075	G	A	chr12_122773075_G_A	14	0.0419162	0.617058	-0.0852028	0.170047	SNP	14	334	0.99716	ENSG00000051825	ENSG00000051825	0.618	rs78552965
QTS000021	ftp://ftp.ebi.ac.uk/pub/databases/spot/eQTL/sumstats/QTS000021/QTD000389/QTD000389.all.tsv.gz	ENSG00000086598	12	122773075	G	A	chr12_122773075_G_A	14	0.0419162	0.894727	0.022449	0.169366	SNP	14	334	0.99716	ENSG00000086598	ENSG00000086598	102.726	rs78552965
QTS000021	ftp://ftp.ebi.ac.uk/pub/databases/spot/eQTL/sumstats/QTS000021/QTD000389/QTD000389.all.tsv.gz	ENSG00000110801	12	122773075	G	A	chr12_122773075_G_A	14	0.0419162	0.0815727	0.34059	0.194261	SNP	14	334	0.99716	ENSG00000110801	ENSG00000110801	1.716	rs78552965
QTS000021	ftp://ftp.ebi.ac.uk/pub/databases/spot/eQTL/sumstats/QTS000021/QTD000389/QTD000389.all.tsv.gz	ENSG00000111011	12	122773075	G	A	chr12_122773075_G_A	14	0.0419162	0.270203	-0.20342	0.18382	SNP	14	334	0.99716	ENSG00000111011	ENSG00000111011	27.799	rs78552965
QTS000021	ftp://ftp.ebi.ac.uk/pub/databases/spot/eQTL/sumstats/QTS000021/QTD000389/QTD000389.all.tsv.gz	ENSG00000111328	12	122773075	G	A	chr12_122773075_G_A	14	0.0419162	0.00876468	0.54475	0.205145	SNP	14	334	0.99716	ENSG00000111328	ENSG00000111328	7.566	rs78552965
QTS000021	ftp://ftp.ebi.ac.uk/pub/databases/spot/eQTL/sumstats/QTS000021/QTD000389/QTD000389.all.tsv.gz	ENSG00000111358	12	122773075	G	A	chr12_122773075_G_A	14	0.0419162	0.31212	0.178306	0.175817	SNP	14	334	0.99716	ENSG00000111358	ENSG00000111358	10.737	rs78552965
QTS000021	ftp://ftp.ebi.ac.uk/pub/databases/spot/eQTL/sumstats/QTS000021/QTD000389/QTD000389.all.tsv.gz	ENSG00000111361	12	122773075	G	A	chr12_122773075_G_A	14	0.0419162	0.0827987	0.375243	0.214893	SNP	14	334	0.99716	ENSG00000111361	ENSG00000111361	11.96	rs78552965
QTS000021	ftp://ftp.ebi.ac.uk/pub/databases/spot/eQTL/sumstats/QTS000021/QTD000389/QTD000389.all.tsv.gz	ENSG00000111364	12	122773075	G	A	chr12_122773075_G_A	14	0.0419162	0.873765	0.0255367	0.16046	SNP	14	334	0.99716	ENSG00000111364	ENSG00000111364	2.595	rs78552965
QTS000021	ftp://ftp.ebi.ac.uk/pub/databases/spot/eQTL/sumstats/QTS000021/QTD000389/QTD000389.all.tsv.gz	ENSG00000130779	12	122773075	G	A	chr12_122773075_G_A	14	0.0419162	0.483893	0.0954226	0.135973	SNP	14	334	0.99716	ENSG00000130779	ENSG00000130779	23.927	rs78552965
QTS000021	ftp://ftp.ebi.ac.uk/pub/databases/spot/eQTL/sumstats/QTS000021/QTD000389/QTD000389.all.tsv.gz	ENSG00000130787	12	122773075	G	A	chr12_122773075_G_A	14	0.0419162	0.0287636	-0.556243	0.251956	SNP	14	334	0.99716	ENSG00000130787	ENSG00000130787	0.809	rs78552965
QTS000021	ftp://ftp.ebi.ac.uk/pub/databases/spot/eQTL/sumstats/QTS000021/QTD000389/QTD000389.all.tsv.gz	ENSG00000130921	12	122773075	G	A	chr12_122773075_G_A	14	0.0419162	0.0554122	-0.285082	0.147676	SNP	14	334	0.99716	ENSG00000130921	ENSG00000130921	2.446	rs78552965
QTS000021	ftp://ftp.ebi.ac.uk/pub/databases/spot/eQTL/sumstats/QTS000021/QTD000389/QTD000389.all.tsv.gz	ENSG00000139697	12	122773075	G	A	chr12_122773075_G_A	14	0.0419162	0.522456	-0.0677775	0.105729	SNP	14	334	0.99716	ENSG00000139697	ENSG00000139697	6.799	rs78552965
QTS000021	ftp://ftp.ebi.ac.uk/pub/databases/spot/eQTL/sumstats/QTS000021/QTD000389/QTD000389.all.tsv.gz	ENSG00000139718	12	122773075	G	A	chr12_122773075_G_A	14	0.0419162	0.173178	-0.248438	0.181542	SNP	14	334	0.99716	ENSG00000139718	ENSG00000139718	6.953	rs78552965
QTS000021	ftp://ftp.ebi.ac.uk/pub/databases/spot/eQTL/sumstats/QTS000021/QTD000389/QTD000389.all.tsv.gz	ENSG00000139719	12	122773075	G	A	chr12_122773075_G_A	14	0.0419162	0.616579	0.0547812	0.109183	SNP	14	334	0.99716	ENSG00000139719	ENSG00000139719	1.963	rs78552965
QTS000021	ftp://ftp.ebi.ac.uk/pub/databases/spot/eQTL/sumstats/QTS000021/QTD000389/QTD000389.all.tsv.gz	ENSG00000139722	12	122773075	G	A	chr12_122773075_G_A	14	0.0419162	0.579579	-0.0591633	0.106563	SNP	14	334	0.99716	ENSG00000139722	ENSG00000139722	4.946	rs78552965
QTS000021	ftp://ftp.ebi.ac.uk/pub/databases/spot/eQTL/sumstats/QTS000021/QTD000389/QTD000389.all.tsv.gz	ENSG00000139725	12	122773075	G	A	chr12_122773075_G_A	14	0.0419162	0.371361	-0.160935	0.179498	SNP	14	334	0.99716	ENSG00000139725	ENSG00000139725	2.251	rs78552965
QTS000021	ftp://ftp.ebi.ac.uk/pub/databases/spot/eQTL/sumstats/QTS000021/QTD000389/QTD000389.all.tsv.gz	ENSG00000139726	12	122773075	G	A	chr12_122773075_G_A	14	0.0419162	0.259755	-0.201163	0.177832	SNP	14	334	0.99716	ENSG00000139726	ENSG00000139726	16.101	rs78552965
QTS000021	ftp://ftp.ebi.ac.uk/pub/databases/spot/eQTL/sumstats/QTS000021/QTD000389/QTD000389.all.tsv.gz	ENSG00000150977	12	122773075	G	A	chr12_122773075_G_A	14	0.0419162	0.511347	0.107767	0.163708	SNP	14	334	0.99716	ENSG00000150977	ENSG00000150977	293.787	rs78552965
QTS000021	ftp://ftp.ebi.ac.uk/pub/databases/spot/eQTL/sumstats/QTS000021/QTD000389/QTD000389.all.tsv.gz	ENSG00000158104	12	122773075	G	A	chr12_122773075_G_A	14	0.0419162	0.439391	0.154917	0.199826	SNP	14	334	0.99716	ENSG00000158104	ENSG00000158104	0.386	rs78552965
QTS000021	ftp://ftp.ebi.ac.uk/pub/databases/spot/eQTL/sumstats/QTS000021/QTD000389/QTD000389.all.tsv.gz	ENSG00000168778	12	122773075	G	A	chr12_122773075_G_A	14	0.0419162	0.0255918	0.420223	0.186391	SNP	14	334	0.99716	ENSG00000168778	ENSG00000168778	1.352	rs78552965
QTS000021	ftp://ftp.ebi.ac.uk/pub/databases/spot/eQTL/sumstats/QTS000021/QTD000389/QTD000389.all.tsv.gz	ENSG00000175727	12	122773075	G	A	chr12_122773075_G_A	14	0.0419162	0.141298	-0.243314	0.16455	SNP	14	334	0.99716	ENSG00000175727	ENSG00000175727	9.168	rs78552965
QTS000021	ftp://ftp.ebi.ac.uk/pub/databases/spot/eQTL/sumstats/QTS000021/QTD000389/QTD000389.all.tsv.gz	ENSG00000182196	12	122773075	G	A	chr12_122773075_G_A	14	0.0419162	0.544824	0.103705	0.170878	SNP	14	334	0.99716	ENSG00000182196	ENSG00000182196	0.741	rs78552965
QTS000021	ftp://ftp.ebi.ac.uk/pub/databases/spot/eQTL/sumstats/QTS000021/QTD000389/QTD000389.all.tsv.gz	ENSG00000182782	12	122773075	G	A	chr12_122773075_G_A	14	0.0419162	0.235452	-0.217673	0.182742	SNP	14	334	0.99716	ENSG00000182782	ENSG00000182782	162.821	rs78552965
QTS000021	ftp://ftp.ebi.ac.uk/pub/databases/spot/eQTL/sumstats/QTS000021/QTD000389/QTD000389.all.tsv.gz	ENSG00000183955	12	122773075	G	A	chr12_122773075_G_A	14	0.0419162	0.829419	0.03635	0.168429	SNP	14	334	0.99716	ENSG00000183955	ENSG00000183955	5.467	rs78552965
QTS000021	ftp://ftp.ebi.ac.uk/pub/databases/spot/eQTL/sumstats/QTS000021/QTD000389/QTD000389.all.tsv.gz	ENSG00000184209	12	122773075	G	A	chr12_122773075_G_A	14	0.0419162	0.0604448	0.180124	0.0952224	SNP	14	334	0.99716	ENSG00000184209	ENSG00000184209	12.138	rs78552965
QTS000021	ftp://ftp.ebi.ac.uk/pub/databases/spot/eQTL/sumstats/QTS000021/QTD000389/QTD000389.all.tsv.gz	ENSG00000184445	12	122773075	G	A	chr12_122773075_G_A	14	0.0419162	0.994337	-0.00161091	0.226582	SNP	14	334	0.99716	ENSG00000184445	ENSG00000184445	0.892	rs78552965
QTS000021	ftp://ftp.ebi.ac.uk/pub/databases/spot/eQTL/sumstats/QTS000021/QTD000389/QTD000389.all.tsv.gz	ENSG00000185344	12	122773075	G	A	chr12_122773075_G_A	14	0.0419162	0.677621	0.0707597	0.169885	SNP	14	334	0.99716	ENSG00000185344	ENSG00000185344	2.008	rs78552965
QTS000021	ftp://ftp.ebi.ac.uk/pub/databases/spot/eQTL/sumstats/QTS000021/QTD000389/QTD000389.all.tsv.gz	ENSG00000212694	12	122773075	G	A	chr12_122773075_G_A	14	0.0419162	0.365025	-0.145671	0.160334	SNP	14	334	0.99716	ENSG00000212694	ENSG00000212694	1.639	rs78552965
QTS000021	ftp://ftp.ebi.ac.uk/pub/databases/spot/eQTL/sumstats/QTS000021/QTD000389/QTD000389.all.tsv.gz	ENSG00000255398	12	122773075	G	A	chr12_122773075_G_A	14	0.0419162	0.771795	-0.0368413	0.1268	SNP	14	334	0.99716	ENSG00000255398	ENSG00000255398	26.019	rs78552965
QTS000021	ftp://ftp.ebi.ac.uk/pub/databases/spot/eQTL/sumstats/QTS000021/QTD000389/QTD000389.all.tsv.gz	ENSG00000256092	12	122773075	G	A	chr12_122773075_G_A	14	0.0419162	0.308798	-0.231158	0.226366	SNP	14	334	0.99716	ENSG00000256092	ENSG00000256092	0.584	rs78552965
QTS000021	ftp://ftp.ebi.ac.uk/pub/databases/spot/eQTL/sumstats/QTS000021/QTD000389/QTD000389.all.tsv.gz	ENSG00000256546	12	122773075	G	A	chr12_122773075_G_A	14	0.0419162	0.133397	0.295399	0.195769	SNP	14	334	0.99716	ENSG00000256546	ENSG00000256546	0.57	rs78552965
QTS000021	ftp://ftp.ebi.ac.uk/pub/databases/spot/eQTL/sumstats/QTS000021/QTD000389/QTD000389.all.tsv.gz	ENSG00000272849	12	122773075	G	A	chr12_122773075_G_A	14	0.0419162	0.742881	0.0505815	0.153912	SNP	14	334	0.99716	ENSG00000272849	ENSG00000272849	1.288	rs78552965
QTS000021	ftp://ftp.ebi.ac.uk/pub/databases/spot/eQTL/sumstats/QTS000021/QTD000389/QTD000389.all.tsv.gz	ENSG00000274427	12	122773075	G	A	chr12_122773075_G_A	14	0.0419162	0.068086	0.294555	0.1603	SNP	14	334	0.99716	ENSG00000274427	ENSG00000274427	0	rs78552965
QTS000021	ftp://ftp.ebi.ac.uk/pub/databases/spot/eQTL/sumstats/QTS000021/QTD000389/QTD000389.all.tsv.gz	ENSG00000033030	12	122773480	C	CA	chr12_122773480_C_CA	15	0.0449102	0.0485395	0.363772	0.182928	INDEL	15	334	0.83007	ENSG00000033030	ENSG00000033030	9.334	rs10629144
QTS000021	ftp://ftp.ebi.ac.uk/pub/databases/spot/eQTL/sumstats/QTS000021/QTD000389/QTD000389.all.tsv.gz	ENSG00000033030	12	122773480	C	CAA	chr12_122773480_C_CAA	53	0.167665	0.426282	-0.0747464	0.0937009	INDEL	279	334	0.87761	ENSG00000033030	ENSG00000033030	9.334	rs10629144
QTS000021	ftp://ftp.ebi.ac.uk/pub/databases/spot/eQTL/sumstats/QTS000021/QTD000389/QTD000389.all.tsv.gz	ENSG00000033030	12	122773480	C	CAA	chr12_122773480_C_CAA	53	0.167665	0.426282	-0.0747464	0.0937009	INDEL	279	334	0.87761	ENSG00000033030	ENSG00000033030	9.334	rs34591306
QTS000021	ftp://ftp.ebi.ac.uk/pub/databases/spot/eQTL/sumstats/QTS000021/QTD000389/QTD000389.all.tsv.gz	ENSG00000033030	12	122773480	C	CAAA	chr12_122773480_C_CAAA	6	0.0179641	0.659228	0.113679	0.257282	INDEL	6	334	0.86692	ENSG00000033030	ENSG00000033030	9.334	rs10629144
QTS000021	ftp://ftp.ebi.ac.uk/pub/databases/spot/eQTL/sumstats/QTS000021/QTD000389/QTD000389.all.tsv.gz	ENSG00000051825	12	122773480	C	CA	chr12_122773480_C_CA	15	0.0449102	0.631887	0.0924881	0.192667	INDEL	15	334	0.83007	ENSG00000051825	ENSG00000051825	0.618	rs10629144
QTS000021	ftp://ftp.ebi.ac.uk/pub/databases/spot/eQTL/sumstats/QTS000021/QTD000389/QTD000389.all.tsv.gz	ENSG00000051825	12	122773480	C	CAA	chr12_122773480_C_CAA	53	0.167665	0.724676	0.0344639	0.0976678	INDEL	279	334	0.87761	ENSG00000051825	ENSG00000051825	0.618	rs10629144
QTS000021	ftp://ftp.ebi.ac.uk/pub/databases/spot/eQTL/sumstats/QTS000021/QTD000389/QTD000389.all.tsv.gz	ENSG00000051825	12	122773480	C	CAA	chr12_122773480_C_CAA	53	0.167665	0.724676	0.0344639	0.0976678	INDEL	279	334	0.87761	ENSG00000051825	ENSG00000051825	0.618	rs34591306
QTS000021	ftp://ftp.ebi.ac.uk/pub/databases/spot/eQTL/sumstats/QTS000021/QTD000389/QTD000389.all.tsv.gz	ENSG00000051825	12	122773480	C	CAAA	chr12_122773480_C_CAAA	6	0.0179641	0.580668	-0.148157	0.267626	INDEL	6	334	0.86692	ENSG00000051825	ENSG00000051825	0.618	rs10629144
QTS000021	ftp://ftp.ebi.ac.uk/pub/databases/spot/eQTL/sumstats/QTS000021/QTD000389/QTD000389.all.tsv.gz	ENSG00000086598	12	122773480	C	CA	chr12_122773480_C_CA	15	0.0449102	0.795313	0.0498568	0.19185	INDEL	15	334	0.83007	ENSG00000086598	ENSG00000086598	102.726	rs10629144
QTS000021	ftp://ftp.ebi.ac.uk/pub/databases/spot/eQTL/sumstats/QTS000021/QTD000389/QTD000389.all.tsv.gz	ENSG00000086598	12	122773480	C	CAA	chr12_122773480_C_CAA	53	0.167665	0.762317	0.0294538	0.0972125	INDEL	279	334	0.87761	ENSG00000086598	ENSG00000086598	102.726	rs10629144
QTS000021	ftp://ftp.ebi.ac.uk/pub/databases/spot/eQTL/sumstats/QTS000021/QTD000389/QTD000389.all.tsv.gz	ENSG00000086598	12	122773480	C	CAA	chr12_122773480_C_CAA	53	0.167665	0.762317	0.0294538	0.0972125	INDEL	279	334	0.87761	ENSG00000086598	ENSG00000086598	102.726	rs34591306
QTS000021	ftp://ftp.ebi.ac.uk/pub/databases/spot/eQTL/sumstats/QTS000021/QTD000389/QTD000389.all.tsv.gz	ENSG00000086598	12	122773480	C	CAAA	chr12_122773480_C_CAAA	6	0.0179641	0.482791	-0.187274	0.266186	INDEL	6	334	0.86692	ENSG00000086598	ENSG00000086598	102.726	rs10629144
QTS000021	ftp://ftp.ebi.ac.uk/pub/databases/spot/eQTL/sumstats/QTS000021/QTD000389/QTD000389.all.tsv.gz	ENSG00000110801	12	122773480	C	CA	chr12_122773480_C_CA	15	0.0449102	0.506288	-0.147882	0.221976	INDEL	15	334	0.83007	ENSG00000110801	ENSG00000110801	1.716	rs10629144
QTS000021	ftp://ftp.ebi.ac.uk/pub/databases/spot/eQTL/sumstats/QTS000021/QTD000389/QTD000389.all.tsv.gz	ENSG00000110801	12	122773480	C	CAA	chr12_122773480_C_CAA	53	0.167665	0.631921	-0.0540307	0.112565	INDEL	279	334	0.87761	ENSG00000110801	ENSG00000110801	1.716	rs10629144
QTS000021	ftp://ftp.ebi.ac.uk/pub/databases/spot/eQTL/sumstats/QTS000021/QTD000389/QTD000389.all.tsv.gz	ENSG00000110801	12	122773480	C	CAA	chr12_122773480_C_CAA	53	0.167665	0.631921	-0.0540307	0.112565	INDEL	279	334	0.87761	ENSG00000110801	ENSG00000110801	1.716	rs34591306
QTS000021	ftp://ftp.ebi.ac.uk/pub/databases/spot/eQTL/sumstats/QTS000021/QTD000389/QTD000389.all.tsv.gz	ENSG00000110801	12	122773480	C	CAAA	chr12_122773480_C_CAAA	6	0.0179641	0.496698	0.21012	0.308396	INDEL	6	334	0.86692	ENSG00000110801	ENSG00000110801	1.716	rs10629144
QTS000021	ftp://ftp.ebi.ac.uk/pub/databases/spot/eQTL/sumstats/QTS000021/QTD000389/QTD000389.all.tsv.gz	ENSG00000111011	12	122773480	C	CA	chr12_122773480_C_CA	15	0.0449102	0.508528	-0.138366	0.208792	INDEL	15	334	0.83007	ENSG00000111011	ENSG00000111011	27.799	rs10629144
QTS000021	ftp://ftp.ebi.ac.uk/pub/databases/spot/eQTL/sumstats/QTS000021/QTD000389/QTD000389.all.tsv.gz	ENSG00000111011	12	122773480	C	CAA	chr12_122773480_C_CAA	53	0.167665	0.592494	0.0567782	0.105858	INDEL	279	334	0.87761	ENSG00000111011	ENSG00000111011	27.799	rs10629144
QTS000021	ftp://ftp.ebi.ac.uk/pub/databases/spot/eQTL/sumstats/QTS000021/QTD000389/QTD000389.all.tsv.gz	ENSG00000111011	12	122773480	C	CAA	chr12_122773480_C_CAA	53	0.167665	0.592494	0.0567782	0.105858	INDEL	279	334	0.87761	ENSG00000111011	ENSG00000111011	27.799	rs34591306
QTS000021	ftp://ftp.ebi.ac.uk/pub/databases/spot/eQTL/sumstats/QTS000021/QTD000389/QTD000389.all.tsv.gz	ENSG00000111011	12	122773480	C	CAAA	chr12_122773480_C_CAAA	6	0.0179641	0.420207	0.234309	0.289895	INDEL	6	334	0.86692	ENSG00000111011	ENSG00000111011	27.799	rs10629144
QTS000021	ftp://ftp.ebi.ac.uk/pub/databases/spot/eQTL/sumstats/QTS000021/QTD000389/QTD000389.all.tsv.gz	ENSG00000111328	12	122773480	C	CA	chr12_122773480_C_CA	15	0.0449102	0.218515	0.292294	0.236561	INDEL	15	334	0.83007	ENSG00000111328	ENSG00000111328	7.566	rs10629144
QTS000021	ftp://ftp.ebi.ac.uk/pub/databases/spot/eQTL/sumstats/QTS000021/QTD000389/QTD000389.all.tsv.gz	ENSG00000111328	12	122773480	C	CAA	chr12_122773480_C_CAA	53	0.167665	0.144025	-0.175685	0.119632	INDEL	279	334	0.87761	ENSG00000111328	ENSG00000111328	7.566	rs10629144
QTS000021	ftp://ftp.ebi.ac.uk/pub/databases/spot/eQTL/sumstats/QTS000021/QTD000389/QTD000389.all.tsv.gz	ENSG00000111328	12	122773480	C	CAA	chr12_122773480_C_CAA	53	0.167665	0.144025	-0.175685	0.119632	INDEL	279	334	0.87761	ENSG00000111328	ENSG00000111328	7.566	rs34591306
QTS000021	ftp://ftp.ebi.ac.uk/pub/databases/spot/eQTL/sumstats/QTS000021/QTD000389/QTD000389.all.tsv.gz	ENSG00000111328	12	122773480	C	CAAA	chr12_122773480_C_CAAA	6	0.0179641	0.795557	-0.0857197	0.330255	INDEL	6	334	0.86692	ENSG00000111328	ENSG00000111328	7.566	rs10629144
QTS000021	ftp://ftp.ebi.ac.uk/pub/databases/spot/eQTL/sumstats/QTS000021/QTD000389/QTD000389.all.tsv.gz	ENSG00000111358	12	122773480	C	CA	chr12_122773480_C_CA	15	0.0449102	0.398622	0.168781	0.199394	INDEL	15	334	0.83007	ENSG00000111358	ENSG00000111358	10.737	rs10629144
QTS000021	ftp://ftp.ebi.ac.uk/pub/databases/spot/eQTL/sumstats/QTS000021/QTD000389/QTD000389.all.tsv.gz	ENSG00000111358	12	122773480	C	CAA	chr12_122773480_C_CAA	53	0.167665	0.965945	0.00433126	0.10128	INDEL	279	334	0.87761	ENSG00000111358	ENSG00000111358	10.737	rs10629144
QTS000021	ftp://ftp.ebi.ac.uk/pub/databases/spot/eQTL/sumstats/QTS000021/QTD000389/QTD000389.all.tsv.gz	ENSG00000111358	12	122773480	C	CAA	chr12_122773480_C_CAA	53	0.167665	0.965945	0.00433126	0.10128	INDEL	279	334	0.87761	ENSG00000111358	ENSG00000111358	10.737	rs34591306
QTS000021	ftp://ftp.ebi.ac.uk/pub/databases/spot/eQTL/sumstats/QTS000021/QTD000389/QTD000389.all.tsv.gz	ENSG00000111358	12	122773480	C	CAAA	chr12_122773480_C_CAAA	6	0.0179641	0.569502	0.158123	0.277396	INDEL	6	334	0.86692	ENSG00000111358	ENSG00000111358	10.737	rs10629144
QTS000021	ftp://ftp.ebi.ac.uk/pub/databases/spot/eQTL/sumstats/QTS000021/QTD000389/QTD000389.all.tsv.gz	ENSG00000111361	12	122773480	C	CA	chr12_122773480_C_CA	15	0.0449102	0.899623	-0.0310664	0.245877	INDEL	15	334	0.83007	ENSG00000111361	ENSG00000111361	11.96	rs10629144
QTS000021	ftp://ftp.ebi.ac.uk/pub/databases/spot/eQTL/sumstats/QTS000021/QTD000389/QTD000389.all.tsv.gz	ENSG00000111361	12	122773480	C	CAA	chr12_122773480_C_CAA	53	0.167665	0.284889	-0.13322	0.124136	INDEL	279	334	0.87761	ENSG00000111361	ENSG00000111361	11.96	rs10629144
QTS000021	ftp://ftp.ebi.ac.uk/pub/databases/spot/eQTL/sumstats/QTS000021/QTD000389/QTD000389.all.tsv.gz	ENSG00000111361	12	122773480	C	CAA	chr12_122773480_C_CAA	53	0.167665	0.284889	-0.13322	0.124136	INDEL	279	334	0.87761	ENSG00000111361	ENSG00000111361	11.96	rs34591306
QTS000021	ftp://ftp.ebi.ac.uk/pub/databases/spot/eQTL/sumstats/QTS000021/QTD000389/QTD000389.all.tsv.gz	ENSG00000111361	12	122773480	C	CAAA	chr12_122773480_C_CAAA	6	0.0179641	0.901089	0.0425302	0.341626	INDEL	6	334	0.86692	ENSG00000111361	ENSG00000111361	11.96	rs10629144
QTS000021	ftp://ftp.ebi.ac.uk/pub/databases/spot/eQTL/sumstats/QTS000021/QTD000389/QTD000389.all.tsv.gz	ENSG00000111364	12	122773480	C	CA	chr12_122773480_C_CA	15	0.0449102	0.229312	0.218394	0.180942	INDEL	15	334	0.83007	ENSG00000111364	ENSG00000111364	2.595	rs10629144
QTS000021	ftp://ftp.ebi.ac.uk/pub/databases/spot/eQTL/sumstats/QTS000021/QTD000389/QTD000389.all.tsv.gz	ENSG00000111364	12	122773480	C	CAA	chr12_122773480_C_CAA	53	0.167665	0.246141	0.106789	0.0917225	INDEL	279	334	0.87761	ENSG00000111364	ENSG00000111364	2.595	rs10629144
QTS000021	ftp://ftp.ebi.ac.uk/pub/databases/spot/eQTL/sumstats/QTS000021/QTD000389/QTD000389.all.tsv.gz	ENSG00000111364	12	122773480	C	CAA	chr12_122773480_C_CAA	53	0.167665	0.246141	0.106789	0.0917225	INDEL	279	334	0.87761	ENSG00000111364	ENSG00000111364	2.595	rs34591306
QTS000021	ftp://ftp.ebi.ac.uk/pub/databases/spot/eQTL/sumstats/QTS000021/QTD000389/QTD000389.all.tsv.gz	ENSG00000111364	12	122773480	C	CAAA	chr12_122773480_C_CAAA	6	0.0179641	0.0689968	-0.457602	0.249863	INDEL	6	334	0.86692	ENSG00000111364	ENSG00000111364	2.595	rs10629144
QTS000021	ftp://ftp.ebi.ac.uk/pub/databases/spot/eQTL/sumstats/QTS000021/QTD000389/QTD000389.all.tsv.gz	ENSG00000130779	12	122773480	C	CA	chr12_122773480_C_CA	15	0.0449102	0.0293705	0.33407	0.151901	INDEL	15	334	0.83007	ENSG00000130779	ENSG00000130779	23.927	rs10629144
QTS000021	ftp://ftp.ebi.ac.uk/pub/databases/spot/eQTL/sumstats/QTS000021/QTD000389/QTD000389.all.tsv.gz	ENSG00000130779	12	122773480	C	CAA	chr12_122773480_C_CAA	53	0.167665	0.820183	-0.0178013	0.0781778	INDEL	279	334	0.87761	ENSG00000130779	ENSG00000130779	23.927	rs10629144
QTS000021	ftp://ftp.ebi.ac.uk/pub/databases/spot/eQTL/sumstats/QTS000021/QTD000389/QTD000389.all.tsv.gz	ENSG00000130779	12	122773480	C	CAA	chr12_122773480_C_CAA	53	0.167665	0.820183	-0.0178013	0.0781778	INDEL	279	334	0.87761	ENSG00000130779	ENSG00000130779	23.927	rs34591306
QTS000021	ftp://ftp.ebi.ac.uk/pub/databases/spot/eQTL/sumstats/QTS000021/QTD000389/QTD000389.all.tsv.gz	ENSG00000130779	12	122773480	C	CAAA	chr12_122773480_C_CAAA	6	0.0179641	0.174511	-0.290697	0.213085	INDEL	6	334	0.86692	ENSG00000130779	ENSG00000130779	23.927	rs10629144
QTS000021	ftp://ftp.ebi.ac.uk/pub/databases/spot/eQTL/sumstats/QTS000021/QTD000389/QTD000389.all.tsv.gz	ENSG00000130787	12	122773480	C	CA	chr12_122773480_C_CA	15	0.0449102	0.317264	-0.290018	0.289036	INDEL	15	334	0.83007	ENSG00000130787	ENSG00000130787	0.809	rs10629144
QTS000021	ftp://ftp.ebi.ac.uk/pub/databases/spot/eQTL/sumstats/QTS000021/QTD000389/QTD000389.all.tsv.gz	ENSG00000130787	12	122773480	C	CAA	chr12_122773480_C_CAA	53	0.167665	0.00136239	0.463523	0.142063	INDEL	279	334	0.87761	ENSG00000130787	ENSG00000130787	0.809	rs10629144
QTS000021	ftp://ftp.ebi.ac.uk/pub/databases/spot/eQTL/sumstats/QTS000021/QTD000389/QTD000389.all.tsv.gz	ENSG00000130787	12	122773480	C	CAA	chr12_122773480_C_CAA	53	0.167665	0.00136239	0.463523	0.142063	INDEL	279	334	0.87761	ENSG00000130787	ENSG00000130787	0.809	rs34591306
QTS000021	ftp://ftp.ebi.ac.uk/pub/databases/spot/eQTL/sumstats/QTS000021/QTD000389/QTD000389.all.tsv.gz	ENSG00000130787	12	122773480	C	CAAA	chr12_122773480_C_CAAA	6	0.0179641	0.630317	0.194161	0.40261	INDEL	6	334	0.86692	ENSG00000130787	ENSG00000130787	0.809	rs10629144
QTS000021	ftp://ftp.ebi.ac.uk/pub/databases/spot/eQTL/sumstats/QTS000021/QTD000389/QTD000389.all.tsv.gz	ENSG00000130921	12	122773480	C	CA	chr12_122773480_C_CA	15	0.0449102	0.865202	0.0287936	0.169331	INDEL	15	334	0.83007	ENSG00000130921	ENSG00000130921	2.446	rs10629144
QTS000021	ftp://ftp.ebi.ac.uk/pub/databases/spot/eQTL/sumstats/QTS000021/QTD000389/QTD000389.all.tsv.gz	ENSG00000130921	12	122773480	C	CAA	chr12_122773480_C_CAA	53	0.167665	0.272007	0.0942327	0.0854755	INDEL	279	334	0.87761	ENSG00000130921	ENSG00000130921	2.446	rs10629144
QTS000021	ftp://ftp.ebi.ac.uk/pub/databases/spot/eQTL/sumstats/QTS000021/QTD000389/QTD000389.all.tsv.gz	ENSG00000130921	12	122773480	C	CAA	chr12_122773480_C_CAA	53	0.167665	0.272007	0.0942327	0.0854755	INDEL	279	334	0.87761	ENSG00000130921	ENSG00000130921	2.446	rs34591306
QTS000021	ftp://ftp.ebi.ac.uk/pub/databases/spot/eQTL/sumstats/QTS000021/QTD000389/QTD000389.all.tsv.gz	ENSG00000130921	12	122773480	C	CAAA	chr12_122773480_C_CAAA	6	0.0179641	0.385544	-0.204252	0.234709	INDEL	6	334	0.86692	ENSG00000130921	ENSG00000130921	2.446	rs10629144
QTS000021	ftp://ftp.ebi.ac.uk/pub/databases/spot/eQTL/sumstats/QTS000021/QTD000389/QTD000389.all.tsv.gz	ENSG00000139697	12	122773480	C	CA	chr12_122773480_C_CA	15	0.0449102	0.370146	0.10753	0.119629	INDEL	15	334	0.83007	ENSG00000139697	ENSG00000139697	6.799	rs10629144
QTS000021	ftp://ftp.ebi.ac.uk/pub/databases/spot/eQTL/sumstats/QTS000021/QTD000389/QTD000389.all.tsv.gz	ENSG00000139697	12	122773480	C	CAA	chr12_122773480_C_CAA	53	0.167665	0.881652	0.00906362	0.0607785	INDEL	279	334	0.87761	ENSG00000139697	ENSG00000139697	6.799	rs10629144
QTS000021	ftp://ftp.ebi.ac.uk/pub/databases/spot/eQTL/sumstats/QTS000021/QTD000389/QTD000389.all.tsv.gz	ENSG00000139697	12	122773480	C	CAA	chr12_122773480_C_CAA	53	0.167665	0.881652	0.00906362	0.0607785	INDEL	279	334	0.87761	ENSG00000139697	ENSG00000139697	6.799	rs34591306
QTS000021	ftp://ftp.ebi.ac.uk/pub/databases/spot/eQTL/sumstats/QTS000021/QTD000389/QTD000389.all.tsv.gz	ENSG00000139697	12	122773480	C	CAAA	chr12_122773480_C_CAAA	6	0.0179641	0.139093	0.246029	0.165456	INDEL	6	334	0.86692	ENSG00000139697	ENSG00000139697	6.799	rs10629144
QTS000021	ftp://ftp.ebi.ac.uk/pub/databases/spot/eQTL/sumstats/QTS000021/QTD000389/QTD000389.all.tsv.gz	ENSG00000139718	12	122773480	C	CA	chr12_122773480_C_CA	15	0.0449102	0.644581	-0.0955853	0.206794	INDEL	15	334	0.83007	ENSG00000139718	ENSG00000139718	6.953	rs10629144
QTS000021	ftp://ftp.ebi.ac.uk/pub/databases/spot/eQTL/sumstats/QTS000021/QTD000389/QTD000389.all.tsv.gz	ENSG00000139718	12	122773480	C	CAA	chr12_122773480_C_CAA	53	0.167665	0.98808	0.00156923	0.104867	INDEL	279	334	0.87761	ENSG00000139718	ENSG00000139718	6.953	rs10629144
QTS000021	ftp://ftp.ebi.ac.uk/pub/databases/spot/eQTL/sumstats/QTS000021/QTD000389/QTD000389.all.tsv.gz	ENSG00000139718	12	122773480	C	CAA	chr12_122773480_C_CAA	53	0.167665	0.98808	0.00156923	0.104867	INDEL	279	334	0.87761	ENSG00000139718	ENSG00000139718	6.953	rs34591306
QTS000021	ftp://ftp.ebi.ac.uk/pub/databases/spot/eQTL/sumstats/QTS000021/QTD000389/QTD000389.all.tsv.gz	ENSG00000139718	12	122773480	C	CAAA	chr12_122773480_C_CAAA	6	0.0179641	0.261532	0.322685	0.28633	INDEL	6	334	0.86692	ENSG00000139718	ENSG00000139718	6.953	rs10629144
QTS000021	ftp://ftp.ebi.ac.uk/pub/databases/spot/eQTL/sumstats/QTS000021/QTD000389/QTD000389.all.tsv.gz	ENSG00000139719	12	122773480	C	CA	chr12_122773480_C_CA	15	0.0449102	0.911587	-0.0137687	0.123796	INDEL	15	334	0.83007	ENSG00000139719	ENSG00000139719	1.963	rs10629144
QTS000021	ftp://ftp.ebi.ac.uk/pub/databases/spot/eQTL/sumstats/QTS000021/QTD000389/QTD000389.all.tsv.gz	ENSG00000139719	12	122773480	C	CAA	chr12_122773480_C_CAA	53	0.167665	0.753575	0.0197239	0.0627156	INDEL	279	334	0.87761	ENSG00000139719	ENSG00000139719	1.963	rs10629144
QTS000021	ftp://ftp.ebi.ac.uk/pub/databases/spot/eQTL/sumstats/QTS000021/QTD000389/QTD000389.all.tsv.gz	ENSG00000139719	12	122773480	C	CAA	chr12_122773480_C_CAA	53	0.167665	0.753575	0.0197239	0.0627156	INDEL	279	334	0.87761	ENSG00000139719	ENSG00000139719	1.963	rs34591306
QTS000021	ftp://ftp.ebi.ac.uk/pub/databases/spot/eQTL/sumstats/QTS000021/QTD000389/QTD000389.all.tsv.gz	ENSG00000139719	12	122773480	C	CAAA	chr12_122773480_C_CAAA	6	0.0179641	0.316668	0.172237	0.171442	INDEL	6	334	0.86692	ENSG00000139719	ENSG00000139719	1.963	rs10629144
QTS000021	ftp://ftp.ebi.ac.uk/pub/databases/spot/eQTL/sumstats/QTS000021/QTD000389/QTD000389.all.tsv.gz	ENSG00000139722	12	122773480	C	CA	chr12_122773480_C_CA	15	0.0449102	0.771484	-0.0351526	0.120819	INDEL	15	334	0.83007	ENSG00000139722	ENSG00000139722	4.946	rs10629144
QTS000021	ftp://ftp.ebi.ac.uk/pub/databases/spot/eQTL/sumstats/QTS000021/QTD000389/QTD000389.all.tsv.gz	ENSG00000139722	12	122773480	C	CAA	chr12_122773480_C_CAA	53	0.167665	0.501067	0.0412413	0.0611505	INDEL	279	334	0.87761	ENSG00000139722	ENSG00000139722	4.946	rs10629144
QTS000021	ftp://ftp.ebi.ac.uk/pub/databases/spot/eQTL/sumstats/QTS000021/QTD000389/QTD000389.all.tsv.gz	ENSG00000139722	12	122773480	C	CAA	chr12_122773480_C_CAA	53	0.167665	0.501067	0.0412413	0.0611505	INDEL	279	334	0.87761	ENSG00000139722	ENSG00000139722	4.946	rs34591306
QTS000021	ftp://ftp.ebi.ac.uk/pub/databases/spot/eQTL/sumstats/QTS000021/QTD000389/QTD000389.all.tsv.gz	ENSG00000139722	12	122773480	C	CAAA	chr12_122773480_C_CAAA	6	0.0179641	0.158566	0.236357	0.166816	INDEL	6	334	0.86692	ENSG00000139722	ENSG00000139722	4.946	rs10629144
QTS000021	ftp://ftp.ebi.ac.uk/pub/databases/spot/eQTL/sumstats/QTS000021/QTD000389/QTD000389.all.tsv.gz	ENSG00000139725	12	122773480	C	CA	chr12_122773480_C_CA	15	0.0449102	0.135521	-0.303738	0.202404	INDEL	15	334	0.83007	ENSG00000139725	ENSG00000139725	2.251	rs10629144
QTS000021	ftp://ftp.ebi.ac.uk/pub/databases/spot/eQTL/sumstats/QTS000021/QTD000389/QTD000389.all.tsv.gz	ENSG00000139725	12	122773480	C	CAA	chr12_122773480_C_CAA	53	0.167665	0.218713	0.126978	0.102811	INDEL	279	334	0.87761	ENSG00000139725	ENSG00000139725	2.251	rs10629144
QTS000021	ftp://ftp.ebi.ac.uk/pub/databases/spot/eQTL/sumstats/QTS000021/QTD000389/QTD000389.all.tsv.gz	ENSG00000139725	12	122773480	C	CAA	chr12_122773480_C_CAA	53	0.167665	0.218713	0.126978	0.102811	INDEL	279	334	0.87761	ENSG00000139725	ENSG00000139725	2.251	rs34591306
QTS000021	ftp://ftp.ebi.ac.uk/pub/databases/spot/eQTL/sumstats/QTS000021/QTD000389/QTD000389.all.tsv.gz	ENSG00000139725	12	122773480	C	CAAA	chr12_122773480_C_CAAA	6	0.0179641	0.782123	-0.0784663	0.283227	INDEL	6	334	0.86692	ENSG00000139725	ENSG00000139725	2.251	rs10629144
QTS000021	ftp://ftp.ebi.ac.uk/pub/databases/spot/eQTL/sumstats/QTS000021/QTD000389/QTD000389.all.tsv.gz	ENSG00000139726	12	122773480	C	CA	chr12_122773480_C_CA	15	0.0449102	0.444674	-0.154743	0.20193	INDEL	15	334	0.83007	ENSG00000139726	ENSG00000139726	16.101	rs10629144
QTS000021	ftp://ftp.ebi.ac.uk/pub/databases/spot/eQTL/sumstats/QTS000021/QTD000389/QTD000389.all.tsv.gz	ENSG00000139726	12	122773480	C	CAA	chr12_122773480_C_CAA	53	0.167665	0.044344	0.205129	0.101166	INDEL	279	334	0.87761	ENSG00000139726	ENSG00000139726	16.101	rs10629144
QTS000021	ftp://ftp.ebi.ac.uk/pub/databases/spot/eQTL/sumstats/QTS000021/QTD000389/QTD000389.all.tsv.gz	ENSG00000139726	12	122773480	C	CAA	chr12_122773480_C_CAA	53	0.167665	0.044344	0.205129	0.101166	INDEL	279	334	0.87761	ENSG00000139726	ENSG00000139726	16.101	rs34591306
QTS000021	ftp://ftp.ebi.ac.uk/pub/databases/spot/eQTL/sumstats/QTS000021/QTD000389/QTD000389.all.tsv.gz	ENSG00000139726	12	122773480	C	CAAA	chr12_122773480_C_CAAA	6	0.0179641	0.963033	-0.0130502	0.281103	INDEL	6	334	0.86692	ENSG00000139726	ENSG00000139726	16.101	rs10629144
QTS000021	ftp://ftp.ebi.ac.uk/pub/databases/spot/eQTL/sumstats/QTS000021/QTD000389/QTD000389.all.tsv.gz	ENSG00000150977	12	122773480	C	CA	chr12_122773480_C_CA	15	0.0449102	0.662525	0.0811683	0.185619	INDEL	15	334	0.83007	ENSG00000150977	ENSG00000150977	293.787	rs10629144
QTS000021	ftp://ftp.ebi.ac.uk/pub/databases/spot/eQTL/sumstats/QTS000021/QTD000389/QTD000389.all.tsv.gz	ENSG00000150977	12	122773480	C	CAA	chr12_122773480_C_CAA	53	0.167665	0.525087	-0.0598749	0.0939961	INDEL	279	334	0.87761	ENSG00000150977	ENSG00000150977	293.787	rs10629144
QTS000021	ftp://ftp.ebi.ac.uk/pub/databases/spot/eQTL/sumstats/QTS000021/QTD000389/QTD000389.all.tsv.gz	ENSG00000150977	12	122773480	C	CAA	chr12_122773480_C_CAA	53	0.167665	0.525087	-0.0598749	0.0939961	INDEL	279	334	0.87761	ENSG00000150977	ENSG00000150977	293.787	rs34591306
QTS000021	ftp://ftp.ebi.ac.uk/pub/databases/spot/eQTL/sumstats/QTS000021/QTD000389/QTD000389.all.tsv.gz	ENSG00000150977	12	122773480	C	CAAA	chr12_122773480_C_CAAA	6	0.0179641	0.436943	-0.200739	0.257549	INDEL	6	334	0.86692	ENSG00000150977	ENSG00000150977	293.787	rs10629144
QTS000021	ftp://ftp.ebi.ac.uk/pub/databases/spot/eQTL/sumstats/QTS000021/QTD000389/QTD000389.all.tsv.gz	ENSG00000158104	12	122773480	C	CA	chr12_122773480_C_CA	15	0.0449102	0.800754	-0.0573358	0.226791	INDEL	15	334	0.83007	ENSG00000158104	ENSG00000158104	0.386	rs10629144
QTS000021	ftp://ftp.ebi.ac.uk/pub/databases/spot/eQTL/sumstats/QTS000021/QTD000389/QTD000389.all.tsv.gz	ENSG00000158104	12	122773480	C	CAA	chr12_122773480_C_CAA	53	0.167665	0.90459	-0.0138009	0.114945	INDEL	279	334	0.87761	ENSG00000158104	ENSG00000158104	0.386	rs10629144
QTS000021	ftp://ftp.ebi.ac.uk/pub/databases/spot/eQTL/sumstats/QTS000021/QTD000389/QTD000389.all.tsv.gz	ENSG00000158104	12	122773480	C	CAA	chr12_122773480_C_CAA	53	0.167665	0.90459	-0.0138009	0.114945	INDEL	279	334	0.87761	ENSG00000158104	ENSG00000158104	0.386	rs34591306
QTS000021	ftp://ftp.ebi.ac.uk/pub/databases/spot/eQTL/sumstats/QTS000021/QTD000389/QTD000389.all.tsv.gz	ENSG00000158104	12	122773480	C	CAAA	chr12_122773480_C_CAAA	6	0.0179641	0.146713	0.456555	0.312989	INDEL	6	334	0.86692	ENSG00000158104	ENSG00000158104	0.386	rs10629144
QTS000021	ftp://ftp.ebi.ac.uk/pub/databases/spot/eQTL/sumstats/QTS000021/QTD000389/QTD000389.all.tsv.gz	ENSG00000168778	12	122773480	C	CA	chr12_122773480_C_CA	15	0.0449102	0.459355	-0.158955	0.214284	INDEL	15	334	0.83007	ENSG00000168778	ENSG00000168778	1.352	rs10629144
QTS000021	ftp://ftp.ebi.ac.uk/pub/databases/spot/eQTL/sumstats/QTS000021/QTD000389/QTD000389.all.tsv.gz	ENSG00000168778	12	122773480	C	CAA	chr12_122773480_C_CAA	53	0.167665	0.56195	-0.0631582	0.108664	INDEL	279	334	0.87761	ENSG00000168778	ENSG00000168778	1.352	rs10629144
QTS000021	ftp://ftp.ebi.ac.uk/pub/databases/spot/eQTL/sumstats/QTS000021/QTD000389/QTD000389.all.tsv.gz	ENSG00000168778	12	122773480	C	CAA	chr12_122773480_C_CAA	53	0.167665	0.56195	-0.0631582	0.108664	INDEL	279	334	0.87761	ENSG00000168778	ENSG00000168778	1.352	rs34591306
QTS000021	ftp://ftp.ebi.ac.uk/pub/databases/spot/eQTL/sumstats/QTS000021/QTD000389/QTD000389.all.tsv.gz	ENSG00000168778	12	122773480	C	CAAA	chr12_122773480_C_CAAA	6	0.0179641	0.966022	-0.0127265	0.298265	INDEL	6	334	0.86692	ENSG00000168778	ENSG00000168778	1.352	rs10629144
QTS000021	ftp://ftp.ebi.ac.uk/pub/databases/spot/eQTL/sumstats/QTS000021/QTD000389/QTD000389.all.tsv.gz	ENSG00000175727	12	122773480	C	CA	chr12_122773480_C_CA	15	0.0449102	0.613886	0.0948478	0.187603	INDEL	15	334	0.83007	ENSG00000175727	ENSG00000175727	9.168	rs10629144
QTS000021	ftp://ftp.ebi.ac.uk/pub/databases/spot/eQTL/sumstats/QTS000021/QTD000389/QTD000389.all.tsv.gz	ENSG00000175727	12	122773480	C	CAA	chr12_122773480_C_CAA	53	0.167665	0.233983	0.113163	0.0947041	INDEL	279	334	0.87761	ENSG00000175727	ENSG00000175727	9.168	rs10629144
QTS000021	ftp://ftp.ebi.ac.uk/pub/databases/spot/eQTL/sumstats/QTS000021/QTD000389/QTD000389.all.tsv.gz	ENSG00000175727	12	122773480	C	CAA	chr12_122773480_C_CAA	53	0.167665	0.233983	0.113163	0.0947041	INDEL	279	334	0.87761	ENSG00000175727	ENSG00000175727	9.168	rs34591306
QTS000021	ftp://ftp.ebi.ac.uk/pub/databases/spot/eQTL/sumstats/QTS000021/QTD000389/QTD000389.all.tsv.gz	ENSG00000175727	12	122773480	C	CAAA	chr12_122773480_C_CAAA	6	0.0179641	0.799274	-0.0664399	0.260822	INDEL	6	334	0.86692	ENSG00000175727	ENSG00000175727	9.168	rs10629144
QTS000021	ftp://ftp.ebi.ac.uk/pub/databases/spot/eQTL/sumstats/QTS000021/QTD000389/QTD000389.all.tsv.gz	ENSG00000182196	12	122773480	C	CA	chr12_122773480_C_CA	15	0.0449102	0.0264455	0.42745	0.190703	INDEL	15	334	0.83007	ENSG00000182196	ENSG00000182196	0.741	rs10629144
QTS000021	ftp://ftp.ebi.ac.uk/pub/databases/spot/eQTL/sumstats/QTS000021/QTD000389/QTD000389.all.tsv.gz	ENSG00000182196	12	122773480	C	CAA	chr12_122773480_C_CAA	53	0.167665	0.0168674	-0.232899	0.0963891	INDEL	279	334	0.87761	ENSG00000182196	ENSG00000182196	0.741	rs10629144
QTS000021	ftp://ftp.ebi.ac.uk/pub/databases/spot/eQTL/sumstats/QTS000021/QTD000389/QTD000389.all.tsv.gz	ENSG00000182196	12	122773480	C	CAA	chr12_122773480_C_CAA	53	0.167665	0.0168674	-0.232899	0.0963891	INDEL	279	334	0.87761	ENSG00000182196	ENSG00000182196	0.741	rs34591306
QTS000021	ftp://ftp.ebi.ac.uk/pub/databases/spot/eQTL/sumstats/QTS000021/QTD000389/QTD000389.all.tsv.gz	ENSG00000182196	12	122773480	C	CAAA	chr12_122773480_C_CAAA	6	0.0179641	0.774684	-0.0772067	0.269235	INDEL	6	334	0.86692	ENSG00000182196	ENSG00000182196	0.741	rs10629144
QTS000021	ftp://ftp.ebi.ac.uk/pub/databases/spot/eQTL/sumstats/QTS000021/QTD000389/QTD000389.all.tsv.gz	ENSG00000182782	12	122773480	C	CA	chr12_122773480_C_CA	15	0.0449102	0.55854	-0.121814	0.207766	INDEL	15	334	0.83007	ENSG00000182782	ENSG00000182782	162.821	rs10629144
QTS000021	ftp://ftp.ebi.ac.uk/pub/databases/spot/eQTL/sumstats/QTS000021/QTD000389/QTD000389.all.tsv.gz	ENSG00000182782	12	122773480	C	CAA	chr12_122773480_C_CAA	53	0.167665	0.640646	0.0492655	0.105328	INDEL	279	334	0.87761	ENSG00000182782	ENSG00000182782	162.821	rs10629144
QTS000021	ftp://ftp.ebi.ac.uk/pub/databases/spot/eQTL/sumstats/QTS000021/QTD000389/QTD000389.all.tsv.gz	ENSG00000182782	12	122773480	C	CAA	chr12_122773480_C_CAA	53	0.167665	0.640646	0.0492655	0.105328	INDEL	279	334	0.87761	ENSG00000182782	ENSG00000182782	162.821	rs34591306
QTS000021	ftp://ftp.ebi.ac.uk/pub/databases/spot/eQTL/sumstats/QTS000021/QTD000389/QTD000389.all.tsv.gz	ENSG00000182782	12	122773480	C	CAAA	chr12_122773480_C_CAAA	6	0.0179641	0.405311	-0.240617	0.288339	INDEL	6	334	0.86692	ENSG00000182782	ENSG00000182782	162.821	rs10629144
QTS000021	ftp://ftp.ebi.ac.uk/pub/databases/spot/eQTL/sumstats/QTS000021/QTD000389/QTD000389.all.tsv.gz	ENSG00000183955	12	122773480	C	CA	chr12_122773480_C_CA	15	0.0449102	0.432435	0.149917	0.190462	INDEL	15	334	0.83007	ENSG00000183955	ENSG00000183955	5.467	rs10629144
QTS000021	ftp://ftp.ebi.ac.uk/pub/databases/spot/eQTL/sumstats/QTS000021/QTD000389/QTD000389.all.tsv.gz	ENSG00000183955	12	122773480	C	CAA	chr12_122773480_C_CAA	53	0.167665	0.462615	-0.0710939	0.0965409	INDEL	279	334	0.87761	ENSG00000183955	ENSG00000183955	5.467	rs10629144
QTS000021	ftp://ftp.ebi.ac.uk/pub/databases/spot/eQTL/sumstats/QTS000021/QTD000389/QTD000389.all.tsv.gz	ENSG00000183955	12	122773480	C	CAA	chr12_122773480_C_CAA	53	0.167665	0.462615	-0.0710939	0.0965409	INDEL	279	334	0.87761	ENSG00000183955	ENSG00000183955	5.467	rs34591306
QTS000021	ftp://ftp.ebi.ac.uk/pub/databases/spot/eQTL/sumstats/QTS000021/QTD000389/QTD000389.all.tsv.gz	ENSG00000183955	12	122773480	C	CAAA	chr12_122773480_C_CAAA	6	0.0179641	0.539321	0.162938	0.264839	INDEL	6	334	0.86692	ENSG00000183955	ENSG00000183955	5.467	rs10629144
QTS000021	ftp://ftp.ebi.ac.uk/pub/databases/spot/eQTL/sumstats/QTS000021/QTD000389/QTD000389.all.tsv.gz	ENSG00000184209	12	122773480	C	CA	chr12_122773480_C_CA	15	0.0449102	0.746194	-0.0353777	0.109106	INDEL	15	334	0.83007	ENSG00000184209	ENSG00000184209	12.138	rs10629144
QTS000021	ftp://ftp.ebi.ac.uk/pub/databases/spot/eQTL/sumstats/QTS000021/QTD000389/QTD000389.all.tsv.gz	ENSG00000184209	12	122773480	C	CAA	chr12_122773480_C_CAA	53	0.167665	0.734603	0.0187775	0.0552877	INDEL	279	334	0.87761	ENSG00000184209	ENSG00000184209	12.138	rs10629144
QTS000021	ftp://ftp.ebi.ac.uk/pub/databases/spot/eQTL/sumstats/QTS000021/QTD000389/QTD000389.all.tsv.gz	ENSG00000184209	12	122773480	C	CAA	chr12_122773480_C_CAA	53	0.167665	0.734603	0.0187775	0.0552877	INDEL	279	334	0.87761	ENSG00000184209	ENSG00000184209	12.138	rs34591306
QTS000021	ftp://ftp.ebi.ac.uk/pub/databases/spot/eQTL/sumstats/QTS000021/QTD000389/QTD000389.all.tsv.gz	ENSG00000184209	12	122773480	C	CAAA	chr12_122773480_C_CAAA	6	0.0179641	0.0572215	-0.28713	0.149847	INDEL	6	334	0.86692	ENSG00000184209	ENSG00000184209	12.138	rs10629144
QTS000021	ftp://ftp.ebi.ac.uk/pub/databases/spot/eQTL/sumstats/QTS000021/QTD000389/QTD000389.all.tsv.gz	ENSG00000184445	12	122773480	C	CA	chr12_122773480_C_CA	15	0.0449102	0.184835	-0.339966	0.255219	INDEL	15	334	0.83007	ENSG00000184445	ENSG00000184445	0.892	rs10629144
QTS000021	ftp://ftp.ebi.ac.uk/pub/databases/spot/eQTL/sumstats/QTS000021/QTD000389/QTD000389.all.tsv.gz	ENSG00000184445	12	122773480	C	CAA	chr12_122773480_C_CAA	53	0.167665	0.720885	0.046543	0.13003	INDEL	279	334	0.87761	ENSG00000184445	ENSG00000184445	0.892	rs10629144
QTS000021	ftp://ftp.ebi.ac.uk/pub/databases/spot/eQTL/sumstats/QTS000021/QTD000389/QTD000389.all.tsv.gz	ENSG00000184445	12	122773480	C	CAA	chr12_122773480_C_CAA	53	0.167665	0.720885	0.046543	0.13003	INDEL	279	334	0.87761	ENSG00000184445	ENSG00000184445	0.892	rs34591306
QTS000021	ftp://ftp.ebi.ac.uk/pub/databases/spot/eQTL/sumstats/QTS000021/QTD000389/QTD000389.all.tsv.gz	ENSG00000184445	12	122773480	C	CAAA	chr12_122773480_C_CAAA	6	0.0179641	0.524938	0.226974	0.356193	INDEL	6	334	0.86692	ENSG00000184445	ENSG00000184445	0.892	rs10629144
QTS000021	ftp://ftp.ebi.ac.uk/pub/databases/spot/eQTL/sumstats/QTS000021/QTD000389/QTD000389.all.tsv.gz	ENSG00000185344	12	122773480	C	CA	chr12_122773480_C_CA	15	0.0449102	0.741668	0.0635761	0.192511	INDEL	15	334	0.83007	ENSG00000185344	ENSG00000185344	2.008	rs10629144
QTS000021	ftp://ftp.ebi.ac.uk/pub/databases/spot/eQTL/sumstats/QTS000021/QTD000389/QTD000389.all.tsv.gz	ENSG00000185344	12	122773480	C	CAA	chr12_122773480_C_CAA	53	0.167665	0.889994	0.0135196	0.0975837	INDEL	279	334	0.87761	ENSG00000185344	ENSG00000185344	2.008	rs10629144
QTS000021	ftp://ftp.ebi.ac.uk/pub/databases/spot/eQTL/sumstats/QTS000021/QTD000389/QTD000389.all.tsv.gz	ENSG00000185344	12	122773480	C	CAA	chr12_122773480_C_CAA	53	0.167665	0.889994	0.0135196	0.0975837	INDEL	279	334	0.87761	ENSG00000185344	ENSG00000185344	2.008	rs34591306
QTS000021	ftp://ftp.ebi.ac.uk/pub/databases/spot/eQTL/sumstats/QTS000021/QTD000389/QTD000389.all.tsv.gz	ENSG00000185344	12	122773480	C	CAAA	chr12_122773480_C_CAAA	6	0.0179641	0.610508	-0.136454	0.267344	INDEL	6	334	0.86692	ENSG00000185344	ENSG00000185344	2.008	rs10629144
QTS000021	ftp://ftp.ebi.ac.uk/pub/databases/spot/eQTL/sumstats/QTS000021/QTD000389/QTD000389.all.tsv.gz	ENSG00000212694	12	122773480	C	CA	chr12_122773480_C_CA	15	0.0449102	0.667466	-0.0783579	0.18203	INDEL	15	334	0.83007	ENSG00000212694	ENSG00000212694	1.639	rs10629144
QTS000021	ftp://ftp.ebi.ac.uk/pub/databases/spot/eQTL/sumstats/QTS000021/QTD000389/QTD000389.all.tsv.gz	ENSG00000212694	12	122773480	C	CAA	chr12_122773480_C_CAA	53	0.167665	0.783123	0.0254444	0.0922769	INDEL	279	334	0.87761	ENSG00000212694	ENSG00000212694	1.639	rs10629144
QTS000021	ftp://ftp.ebi.ac.uk/pub/databases/spot/eQTL/sumstats/QTS000021/QTD000389/QTD000389.all.tsv.gz	ENSG00000212694	12	122773480	C	CAA	chr12_122773480_C_CAA	53	0.167665	0.783123	0.0254444	0.0922769	INDEL	279	334	0.87761	ENSG00000212694	ENSG00000212694	1.639	rs34591306
QTS000021	ftp://ftp.ebi.ac.uk/pub/databases/spot/eQTL/sumstats/QTS000021/QTD000389/QTD000389.all.tsv.gz	ENSG00000212694	12	122773480	C	CAAA	chr12_122773480_C_CAAA	6	0.0179641	0.53367	0.157672	0.252746	INDEL	6	334	0.86692	ENSG00000212694	ENSG00000212694	1.639	rs10629144
QTS000021	ftp://ftp.ebi.ac.uk/pub/databases/spot/eQTL/sumstats/QTS000021/QTD000389/QTD000389.all.tsv.gz	ENSG00000255398	12	122773480	C	CA	chr12_122773480_C_CA	15	0.0449102	0.636389	-0.0680201	0.143591	INDEL	15	334	0.83007	ENSG00000255398	ENSG00000255398	26.019	rs10629144
QTS000021	ftp://ftp.ebi.ac.uk/pub/databases/spot/eQTL/sumstats/QTS000021/QTD000389/QTD000389.all.tsv.gz	ENSG00000255398	12	122773480	C	CAA	chr12_122773480_C_CAA	53	0.167665	0.366848	0.0657309	0.0726232	INDEL	279	334	0.87761	ENSG00000255398	ENSG00000255398	26.019	rs10629144
QTS000021	ftp://ftp.ebi.ac.uk/pub/databases/spot/eQTL/sumstats/QTS000021/QTD000389/QTD000389.all.tsv.gz	ENSG00000255398	12	122773480	C	CAA	chr12_122773480_C_CAA	53	0.167665	0.366848	0.0657309	0.0726232	INDEL	279	334	0.87761	ENSG00000255398	ENSG00000255398	26.019	rs34591306
QTS000021	ftp://ftp.ebi.ac.uk/pub/databases/spot/eQTL/sumstats/QTS000021/QTD000389/QTD000389.all.tsv.gz	ENSG00000255398	12	122773480	C	CAAA	chr12_122773480_C_CAAA	6	0.0179641	0.180754	-0.266875	0.198478	INDEL	6	334	0.86692	ENSG00000255398	ENSG00000255398	26.019	rs10629144
QTS000021	ftp://ftp.ebi.ac.uk/pub/databases/spot/eQTL/sumstats/QTS000021/QTD000389/QTD000389.all.tsv.gz	ENSG00000256092	12	122773480	C	CA	chr12_122773480_C_CA	15	0.0449102	0.419625	-0.207809	0.256785	INDEL	15	334	0.83007	ENSG00000256092	ENSG00000256092	0.584	rs10629144
QTS000021	ftp://ftp.ebi.ac.uk/pub/databases/spot/eQTL/sumstats/QTS000021/QTD000389/QTD000389.all.tsv.gz	ENSG00000256092	12	122773480	C	CAA	chr12_122773480_C_CAA	53	0.167665	0.973047	-0.00441327	0.130405	INDEL	279	334	0.87761	ENSG00000256092	ENSG00000256092	0.584	rs10629144
QTS000021	ftp://ftp.ebi.ac.uk/pub/databases/spot/eQTL/sumstats/QTS000021/QTD000389/QTD000389.all.tsv.gz	ENSG00000256092	12	122773480	C	CAA	chr12_122773480_C_CAA	53	0.167665	0.973047	-0.00441327	0.130405	INDEL	279	334	0.87761	ENSG00000256092	ENSG00000256092	0.584	rs34591306
QTS000021	ftp://ftp.ebi.ac.uk/pub/databases/spot/eQTL/sumstats/QTS000021/QTD000389/QTD000389.all.tsv.gz	ENSG00000256092	12	122773480	C	CAAA	chr12_122773480_C_CAAA	6	0.0179641	0.269024	0.395056	0.356109	INDEL	6	334	0.86692	ENSG00000256092	ENSG00000256092	0.584	rs10629144
QTS000021	ftp://ftp.ebi.ac.uk/pub/databases/spot/eQTL/sumstats/QTS000021/QTD000389/QTD000389.all.tsv.gz	ENSG00000256546	12	122773480	C	CA	chr12_122773480_C_CA	15	0.0449102	0.311379	0.226195	0.222696	INDEL	15	334	0.83007	ENSG00000256546	ENSG00000256546	0.57	rs10629144
QTS000021	ftp://ftp.ebi.ac.uk/pub/databases/spot/eQTL/sumstats/QTS000021/QTD000389/QTD000389.all.tsv.gz	ENSG00000256546	12	122773480	C	CAA	chr12_122773480_C_CAA	53	0.167665	0.674732	-0.0475842	0.113168	INDEL	279	334	0.87761	ENSG00000256546	ENSG00000256546	0.57	rs10629144
QTS000021	ftp://ftp.ebi.ac.uk/pub/databases/spot/eQTL/sumstats/QTS000021/QTD000389/QTD000389.all.tsv.gz	ENSG00000256546	12	122773480	C	CAA	chr12_122773480_C_CAA	53	0.167665	0.674732	-0.0475842	0.113168	INDEL	279	334	0.87761	ENSG00000256546	ENSG00000256546	0.57	rs34591306
QTS000021	ftp://ftp.ebi.ac.uk/pub/databases/spot/eQTL/sumstats/QTS000021/QTD000389/QTD000389.all.tsv.gz	ENSG00000256546	12	122773480	C	CAAA	chr12_122773480_C_CAAA	6	0.0179641	0.196165	-0.400847	0.308757	INDEL	6	334	0.86692	ENSG00000256546	ENSG00000256546	0.57	rs10629144
QTS000021	ftp://ftp.ebi.ac.uk/pub/databases/spot/eQTL/sumstats/QTS000021/QTD000389/QTD000389.all.tsv.gz	ENSG00000272849	12	122773480	C	CA	chr12_122773480_C_CA	15	0.0449102	0.0626931	-0.323371	0.172452	INDEL	15	334	0.83007	ENSG00000272849	ENSG00000272849	1.288	rs10629144
QTS000021	ftp://ftp.ebi.ac.uk/pub/databases/spot/eQTL/sumstats/QTS000021/QTD000389/QTD000389.all.tsv.gz	ENSG00000272849	12	122773480	C	CAA	chr12_122773480_C_CAA	53	0.167665	0.0311252	0.189392	0.0870502	INDEL	279	334	0.87761	ENSG00000272849	ENSG00000272849	1.288	rs10629144
QTS000021	ftp://ftp.ebi.ac.uk/pub/databases/spot/eQTL/sumstats/QTS000021/QTD000389/QTD000389.all.tsv.gz	ENSG00000272849	12	122773480	C	CAA	chr12_122773480_C_CAA	53	0.167665	0.0311252	0.189392	0.0870502	INDEL	279	334	0.87761	ENSG00000272849	ENSG00000272849	1.288	rs34591306
QTS000021	ftp://ftp.ebi.ac.uk/pub/databases/spot/eQTL/sumstats/QTS000021/QTD000389/QTD000389.all.tsv.gz	ENSG00000272849	12	122773480	C	CAAA	chr12_122773480_C_CAAA	6	0.0179641	0.682293	-0.0993438	0.242229	INDEL	6	334	0.86692	ENSG00000272849	ENSG00000272849	1.288	rs10629144
QTS000021	ftp://ftp.ebi.ac.uk/pub/databases/spot/eQTL/sumstats/QTS000021/QTD000389/QTD000389.all.tsv.gz	ENSG00000274427	12	122773480	C	CA	chr12_122773480_C_CA	15	0.0449102	0.380073	0.161232	0.183151	INDEL	15	334	0.83007	ENSG00000274427	ENSG00000274427	0	rs10629144
QTS000021	ftp://ftp.ebi.ac.uk/pub/databases/spot/eQTL/sumstats/QTS000021/QTD000389/QTD000389.all.tsv.gz	ENSG00000274427	12	122773480	C	CAA	chr12_122773480_C_CAA	53	0.167665	0.68476	0.0378272	0.0929973	INDEL	279	334	0.87761	ENSG00000274427	ENSG00000274427	0	rs10629144
QTS000021	ftp://ftp.ebi.ac.uk/pub/databases/spot/eQTL/sumstats/QTS000021/QTD000389/QTD000389.all.tsv.gz	ENSG00000274427	12	122773480	C	CAA	chr12_122773480_C_CAA	53	0.167665	0.68476	0.0378272	0.0929973	INDEL	279	334	0.87761	ENSG00000274427	ENSG00000274427	0	rs34591306
QTS000021	ftp://ftp.ebi.ac.uk/pub/databases/spot/eQTL/sumstats/QTS000021/QTD000389/QTD000389.all.tsv.gz	ENSG00000274427	12	122773480	C	CAAA	chr12_122773480_C_CAAA	6	0.0179641	0.0332481	-0.540016	0.251331	INDEL	6	334	0.86692	ENSG00000274427	ENSG00000274427	0	rs10629144
QTS000021	ftp://ftp.ebi.ac.uk/pub/databases/spot/eQTL/sumstats/QTS000021/QTD000389/QTD000389.all.tsv.gz	ENSG00000033030	12	122773933	G	A	chr12_122773933_G_A	7	0.0209581	0.346846	-0.223796	0.237159	SNP	7	334	0.997	ENSG00000033030	ENSG00000033030	9.334	rs114703724
QTS000021	ftp://ftp.ebi.ac.uk/pub/databases/spot/eQTL/sumstats/QTS000021/QTD000389/QTD000389.all.tsv.gz	ENSG00000051825	12	122773933	G	A	chr12_122773933_G_A	7	0.0209581	0.352016	0.230401	0.2468	SNP	7	334	0.997	ENSG00000051825	ENSG00000051825	0.618	rs114703724
QTS000021	ftp://ftp.ebi.ac.uk/pub/databases/spot/eQTL/sumstats/QTS000021/QTD000389/QTD000389.all.tsv.gz	ENSG00000086598	12	122773933	G	A	chr12_122773933_G_A	7	0.0209581	0.66661	0.106261	0.246176	SNP	7	334	0.997	ENSG00000086598	ENSG00000086598	102.726	rs114703724
QTS000021	ftp://ftp.ebi.ac.uk/pub/databases/spot/eQTL/sumstats/QTS000021/QTD000389/QTD000389.all.tsv.gz	ENSG00000110801	12	122773933	G	A	chr12_122773933_G_A	7	0.0209581	0.804663	0.0706832	0.285301	SNP	7	334	0.997	ENSG00000110801	ENSG00000110801	1.716	rs114703724
QTS000021	ftp://ftp.ebi.ac.uk/pub/databases/spot/eQTL/sumstats/QTS000021/QTD000389/QTD000389.all.tsv.gz	ENSG00000111011	12	122773933	G	A	chr12_122773933_G_A	7	0.0209581	0.677593	-0.111742	0.268253	SNP	7	334	0.997	ENSG00000111011	ENSG00000111011	27.799	rs114703724
QTS000021	ftp://ftp.ebi.ac.uk/pub/databases/spot/eQTL/sumstats/QTS000021/QTD000389/QTD000389.all.tsv.gz	ENSG00000111328	12	122773933	G	A	chr12_122773933_G_A	7	0.0209581	0.0457752	-0.606602	0.301195	SNP	7	334	0.997	ENSG00000111328	ENSG00000111328	7.566	rs114703724
QTS000021	ftp://ftp.ebi.ac.uk/pub/databases/spot/eQTL/sumstats/QTS000021/QTD000389/QTD000389.all.tsv.gz	ENSG00000111358	12	122773933	G	A	chr12_122773933_G_A	7	0.0209581	0.21084	-0.320719	0.255235	SNP	7	334	0.997	ENSG00000111358	ENSG00000111358	10.737	rs114703724
QTS000021	ftp://ftp.ebi.ac.uk/pub/databases/spot/eQTL/sumstats/QTS000021/QTD000389/QTD000389.all.tsv.gz	ENSG00000111361	12	122773933	G	A	chr12_122773933_G_A	7	0.0209581	0.957907	-0.016687	0.315638	SNP	7	334	0.997	ENSG00000111361	ENSG00000111361	11.96	rs114703724
QTS000021	ftp://ftp.ebi.ac.uk/pub/databases/spot/eQTL/sumstats/QTS000021/QTD000389/QTD000389.all.tsv.gz	ENSG00000111364	12	122773933	G	A	chr12_122773933_G_A	7	0.0209581	0.601357	-0.122074	0.233169	SNP	7	334	0.997	ENSG00000111364	ENSG00000111364	2.595	rs114703724
QTS000021	ftp://ftp.ebi.ac.uk/pub/databases/spot/eQTL/sumstats/QTS000021/QTD000389/QTD000389.all.tsv.gz	ENSG00000130779	12	122773933	G	A	chr12_122773933_G_A	7	0.0209581	0.339488	0.189217	0.197473	SNP	7	334	0.997	ENSG00000130779	ENSG00000130779	23.927	rs114703724
QTS000021	ftp://ftp.ebi.ac.uk/pub/databases/spot/eQTL/sumstats/QTS000021/QTD000389/QTD000389.all.tsv.gz	ENSG00000130787	12	122773933	G	A	chr12_122773933_G_A	7	0.0209581	0.48704	-0.258944	0.371659	SNP	7	334	0.997	ENSG00000130787	ENSG00000130787	0.809	rs114703724
QTS000021	ftp://ftp.ebi.ac.uk/pub/databases/spot/eQTL/sumstats/QTS000021/QTD000389/QTD000389.all.tsv.gz	ENSG00000130921	12	122773933	G	A	chr12_122773933_G_A	7	0.0209581	0.145256	0.316033	0.215868	SNP	7	334	0.997	ENSG00000130921	ENSG00000130921	2.446	rs114703724
QTS000021	ftp://ftp.ebi.ac.uk/pub/databases/spot/eQTL/sumstats/QTS000021/QTD000389/QTD000389.all.tsv.gz	ENSG00000139697	12	122773933	G	A	chr12_122773933_G_A	7	0.0209581	0.675176	-0.0646098	0.153882	SNP	7	334	0.997	ENSG00000139697	ENSG00000139697	6.799	rs114703724
QTS000021	ftp://ftp.ebi.ac.uk/pub/databases/spot/eQTL/sumstats/QTS000021/QTD000389/QTD000389.all.tsv.gz	ENSG00000139718	12	122773933	G	A	chr12_122773933_G_A	7	0.0209581	0.286685	-0.282955	0.264648	SNP	7	334	0.997	ENSG00000139718	ENSG00000139718	6.953	rs114703724
QTS000021	ftp://ftp.ebi.ac.uk/pub/databases/spot/eQTL/sumstats/QTS000021/QTD000389/QTD000389.all.tsv.gz	ENSG00000139719	12	122773933	G	A	chr12_122773933_G_A	7	0.0209581	0.789634	-0.042462	0.158881	SNP	7	334	0.997	ENSG00000139719	ENSG00000139719	1.963	rs114703724
QTS000021	ftp://ftp.ebi.ac.uk/pub/databases/spot/eQTL/sumstats/QTS000021/QTD000389/QTD000389.all.tsv.gz	ENSG00000139722	12	122773933	G	A	chr12_122773933_G_A	7	0.0209581	0.000979512	-0.503163	0.149669	SNP	7	334	0.997	ENSG00000139722	ENSG00000139722	4.946	rs114703724
QTS000021	ftp://ftp.ebi.ac.uk/pub/databases/spot/eQTL/sumstats/QTS000021/QTD000389/QTD000389.all.tsv.gz	ENSG00000139725	12	122773933	G	A	chr12_122773933_G_A	7	0.0209581	0.0372894	-0.542099	0.258017	SNP	7	334	0.997	ENSG00000139725	ENSG00000139725	2.251	rs114703724
QTS000021	ftp://ftp.ebi.ac.uk/pub/databases/spot/eQTL/sumstats/QTS000021/QTD000389/QTD000389.all.tsv.gz	ENSG00000139726	12	122773933	G	A	chr12_122773933_G_A	7	0.0209581	0.464399	0.190155	0.259252	SNP	7	334	0.997	ENSG00000139726	ENSG00000139726	16.101	rs114703724
QTS000021	ftp://ftp.ebi.ac.uk/pub/databases/spot/eQTL/sumstats/QTS000021/QTD000389/QTD000389.all.tsv.gz	ENSG00000150977	12	122773933	G	A	chr12_122773933_G_A	7	0.0209581	0.49107	-0.164321	0.238049	SNP	7	334	0.997	ENSG00000150977	ENSG00000150977	293.787	rs114703724
QTS000021	ftp://ftp.ebi.ac.uk/pub/databases/spot/eQTL/sumstats/QTS000021/QTD000389/QTD000389.all.tsv.gz	ENSG00000158104	12	122773933	G	A	chr12_122773933_G_A	7	0.0209581	0.959573	-0.0147843	0.291182	SNP	7	334	0.997	ENSG00000158104	ENSG00000158104	0.386	rs114703724
QTS000021	ftp://ftp.ebi.ac.uk/pub/databases/spot/eQTL/sumstats/QTS000021/QTD000389/QTD000389.all.tsv.gz	ENSG00000168778	12	122773933	G	A	chr12_122773933_G_A	7	0.0209581	0.324128	-0.271722	0.274683	SNP	7	334	0.997	ENSG00000168778	ENSG00000168778	1.352	rs114703724
QTS000021	ftp://ftp.ebi.ac.uk/pub/databases/spot/eQTL/sumstats/QTS000021/QTD000389/QTD000389.all.tsv.gz	ENSG00000175727	12	122773933	G	A	chr12_122773933_G_A	7	0.0209581	0.0146595	0.583479	0.23633	SNP	7	334	0.997	ENSG00000175727	ENSG00000175727	9.168	rs114703724
QTS000021	ftp://ftp.ebi.ac.uk/pub/databases/spot/eQTL/sumstats/QTS000021/QTD000389/QTD000389.all.tsv.gz	ENSG00000182196	12	122773933	G	A	chr12_122773933_G_A	7	0.0209581	0.767903	-0.0735393	0.24874	SNP	7	334	0.997	ENSG00000182196	ENSG00000182196	0.741	rs114703724
QTS000021	ftp://ftp.ebi.ac.uk/pub/databases/spot/eQTL/sumstats/QTS000021/QTD000389/QTD000389.all.tsv.gz	ENSG00000182782	12	122773933	G	A	chr12_122773933_G_A	7	0.0209581	0.925523	0.0249999	0.266995	SNP	7	334	0.997	ENSG00000182782	ENSG00000182782	162.821	rs114703724
QTS000021	ftp://ftp.ebi.ac.uk/pub/databases/spot/eQTL/sumstats/QTS000021/QTD000389/QTD000389.all.tsv.gz	ENSG00000183955	12	122773933	G	A	chr12_122773933_G_A	7	0.0209581	0.344272	-0.231737	0.244265	SNP	7	334	0.997	ENSG00000183955	ENSG00000183955	5.467	rs114703724
QTS000021	ftp://ftp.ebi.ac.uk/pub/databases/spot/eQTL/sumstats/QTS000021/QTD000389/QTD000389.all.tsv.gz	ENSG00000184209	12	122773933	G	A	chr12_122773933_G_A	7	0.0209581	0.760224	-0.0428217	0.140061	SNP	7	334	0.997	ENSG00000184209	ENSG00000184209	12.138	rs114703724
QTS000021	ftp://ftp.ebi.ac.uk/pub/databases/spot/eQTL/sumstats/QTS000021/QTD000389/QTD000389.all.tsv.gz	ENSG00000184445	12	122773933	G	A	chr12_122773933_G_A	7	0.0209581	0.516513	0.213974	0.329065	SNP	7	334	0.997	ENSG00000184445	ENSG00000184445	0.892	rs114703724
QTS000021	ftp://ftp.ebi.ac.uk/pub/databases/spot/eQTL/sumstats/QTS000021/QTD000389/QTD000389.all.tsv.gz	ENSG00000185344	12	122773933	G	A	chr12_122773933_G_A	7	0.0209581	0.218123	-0.304184	0.245974	SNP	7	334	0.997	ENSG00000185344	ENSG00000185344	2.008	rs114703724
QTS000021	ftp://ftp.ebi.ac.uk/pub/databases/spot/eQTL/sumstats/QTS000021/QTD000389/QTD000389.all.tsv.gz	ENSG00000212694	12	122773933	G	A	chr12_122773933_G_A	7	0.0209581	0.270693	-0.25744	0.232874	SNP	7	334	0.997	ENSG00000212694	ENSG00000212694	1.639	rs114703724
QTS000021	ftp://ftp.ebi.ac.uk/pub/databases/spot/eQTL/sumstats/QTS000021/QTD000389/QTD000389.all.tsv.gz	ENSG00000255398	12	122773933	G	A	chr12_122773933_G_A	7	0.0209581	0.266276	-0.204978	0.183708	SNP	7	334	0.997	ENSG00000255398	ENSG00000255398	26.019	rs114703724
QTS000021	ftp://ftp.ebi.ac.uk/pub/databases/spot/eQTL/sumstats/QTS000021/QTD000389/QTD000389.all.tsv.gz	ENSG00000256092	12	122773933	G	A	chr12_122773933_G_A	7	0.0209581	0.759409	0.101318	0.330233	SNP	7	334	0.997	ENSG00000256092	ENSG00000256092	0.584	rs114703724
QTS000021	ftp://ftp.ebi.ac.uk/pub/databases/spot/eQTL/sumstats/QTS000021/QTD000389/QTD000389.all.tsv.gz	ENSG00000256546	12	122773933	G	A	chr12_122773933_G_A	7	0.0209581	0.746773	0.0927547	0.286736	SNP	7	334	0.997	ENSG00000256546	ENSG00000256546	0.57	rs114703724
QTS000021	ftp://ftp.ebi.ac.uk/pub/databases/spot/eQTL/sumstats/QTS000021/QTD000389/QTD000389.all.tsv.gz	ENSG00000272849	12	122773933	G	A	chr12_122773933_G_A	7	0.0209581	0.462128	0.16478	0.223518	SNP	7	334	0.997	ENSG00000272849	ENSG00000272849	1.288	rs114703724
QTS000021	ftp://ftp.ebi.ac.uk/pub/databases/spot/eQTL/sumstats/QTS000021/QTD000389/QTD000389.all.tsv.gz	ENSG00000274427	12	122773933	G	A	chr12_122773933_G_A	7	0.0209581	0.587787	0.12791	0.235474	SNP	7	334	0.997	ENSG00000274427	ENSG00000274427	0	rs114703724
QTS000021	ftp://ftp.ebi.ac.uk/pub/databases/spot/eQTL/sumstats/QTS000021/QTD000389/QTD000389.all.tsv.gz	ENSG00000033030	12	122774034	G	GC	chr12_122774034_G_GC	14	0.0419162	0.760503	-0.0503363	0.164838	INDEL	14	334	0.989	ENSG00000033030	ENSG00000033030	9.334	rs142582971
QTS000021	ftp://ftp.ebi.ac.uk/pub/databases/spot/eQTL/sumstats/QTS000021/QTD000389/QTD000389.all.tsv.gz	ENSG00000033030	12	122774034	G	GC	chr12_122774034_G_GC	14	0.0419162	0.760503	-0.0503363	0.164838	INDEL	14	334	0.989	ENSG00000033030	ENSG00000033030	9.334	rs760367962
QTS000021	ftp://ftp.ebi.ac.uk/pub/databases/spot/eQTL/sumstats/QTS000021/QTD000389/QTD000389.all.tsv.gz	ENSG00000051825	12	122774034	G	GC	chr12_122774034_G_GC	14	0.0419162	0.62412	-0.0841827	0.171444	INDEL	14	334	0.989	ENSG00000051825	ENSG00000051825	0.618	rs142582971
QTS000021	ftp://ftp.ebi.ac.uk/pub/databases/spot/eQTL/sumstats/QTS000021/QTD000389/QTD000389.all.tsv.gz	ENSG00000051825	12	122774034	G	GC	chr12_122774034_G_GC	14	0.0419162	0.62412	-0.0841827	0.171444	INDEL	14	334	0.989	ENSG00000051825	ENSG00000051825	0.618	rs760367962
QTS000021	ftp://ftp.ebi.ac.uk/pub/databases/spot/eQTL/sumstats/QTS000021/QTD000389/QTD000389.all.tsv.gz	ENSG00000086598	12	122774034	G	GC	chr12_122774034_G_GC	14	0.0419162	0.900761	0.0213285	0.170753	INDEL	14	334	0.989	ENSG00000086598	ENSG00000086598	102.726	rs142582971
QTS000021	ftp://ftp.ebi.ac.uk/pub/databases/spot/eQTL/sumstats/QTS000021/QTD000389/QTD000389.all.tsv.gz	ENSG00000086598	12	122774034	G	GC	chr12_122774034_G_GC	14	0.0419162	0.900761	0.0213285	0.170753	INDEL	14	334	0.989	ENSG00000086598	ENSG00000086598	102.726	rs760367962
QTS000021	ftp://ftp.ebi.ac.uk/pub/databases/spot/eQTL/sumstats/QTS000021/QTD000389/QTD000389.all.tsv.gz	ENSG00000110801	12	122774034	G	GC	chr12_122774034_G_GC	14	0.0419162	0.0856612	0.338908	0.195902	INDEL	14	334	0.989	ENSG00000110801	ENSG00000110801	1.716	rs142582971
QTS000021	ftp://ftp.ebi.ac.uk/pub/databases/spot/eQTL/sumstats/QTS000021/QTD000389/QTD000389.all.tsv.gz	ENSG00000110801	12	122774034	G	GC	chr12_122774034_G_GC	14	0.0419162	0.0856612	0.338908	0.195902	INDEL	14	334	0.989	ENSG00000110801	ENSG00000110801	1.716	rs760367962
QTS000021	ftp://ftp.ebi.ac.uk/pub/databases/spot/eQTL/sumstats/QTS000021/QTD000389/QTD000389.all.tsv.gz	ENSG00000111011	12	122774034	G	GC	chr12_122774034_G_GC	14	0.0419162	0.267196	-0.206372	0.185314	INDEL	14	334	0.989	ENSG00000111011	ENSG00000111011	27.799	rs142582971
QTS000021	ftp://ftp.ebi.ac.uk/pub/databases/spot/eQTL/sumstats/QTS000021/QTD000389/QTD000389.all.tsv.gz	ENSG00000111011	12	122774034	G	GC	chr12_122774034_G_GC	14	0.0419162	0.267196	-0.206372	0.185314	INDEL	14	334	0.989	ENSG00000111011	ENSG00000111011	27.799	rs760367962
QTS000021	ftp://ftp.ebi.ac.uk/pub/databases/spot/eQTL/sumstats/QTS000021/QTD000389/QTD000389.all.tsv.gz	ENSG00000111328	12	122774034	G	GC	chr12_122774034_G_GC	14	0.0419162	0.00861474	0.550411	0.206802	INDEL	14	334	0.989	ENSG00000111328	ENSG00000111328	7.566	rs142582971
QTS000021	ftp://ftp.ebi.ac.uk/pub/databases/spot/eQTL/sumstats/QTS000021/QTD000389/QTD000389.all.tsv.gz	ENSG00000111328	12	122774034	G	GC	chr12_122774034_G_GC	14	0.0419162	0.00861474	0.550411	0.206802	INDEL	14	334	0.989	ENSG00000111328	ENSG00000111328	7.566	rs760367962
QTS000021	ftp://ftp.ebi.ac.uk/pub/databases/spot/eQTL/sumstats/QTS000021/QTD000389/QTD000389.all.tsv.gz	ENSG00000111358	12	122774034	G	GC	chr12_122774034_G_GC	14	0.0419162	0.310903	0.180216	0.177253	INDEL	14	334	0.989	ENSG00000111358	ENSG00000111358	10.737	rs142582971
QTS000021	ftp://ftp.ebi.ac.uk/pub/databases/spot/eQTL/sumstats/QTS000021/QTD000389/QTD000389.all.tsv.gz	ENSG00000111358	12	122774034	G	GC	chr12_122774034_G_GC	14	0.0419162	0.310903	0.180216	0.177253	INDEL	14	334	0.989	ENSG00000111358	ENSG00000111358	10.737	rs760367962
QTS000021	ftp://ftp.ebi.ac.uk/pub/databases/spot/eQTL/sumstats/QTS000021/QTD000389/QTD000389.all.tsv.gz	ENSG00000111361	12	122774034	G	GC	chr12_122774034_G_GC	14	0.0419162	0.085476	0.375093	0.216688	INDEL	14	334	0.989	ENSG00000111361	ENSG00000111361	11.96	rs142582971
QTS000021	ftp://ftp.ebi.ac.uk/pub/databases/spot/eQTL/sumstats/QTS000021/QTD000389/QTD000389.all.tsv.gz	ENSG00000111361	12	122774034	G	GC	chr12_122774034_G_GC	14	0.0419162	0.085476	0.375093	0.216688	INDEL	14	334	0.989	ENSG00000111361	ENSG00000111361	11.96	rs760367962
QTS000021	ftp://ftp.ebi.ac.uk/pub/databases/spot/eQTL/sumstats/QTS000021/QTD000389/QTD000389.all.tsv.gz	ENSG00000111364	12	122774034	G	GC	chr12_122774034_G_GC	14	0.0419162	0.915424	0.0172096	0.161781	INDEL	14	334	0.989	ENSG00000111364	ENSG00000111364	2.595	rs142582971
QTS000021	ftp://ftp.ebi.ac.uk/pub/databases/spot/eQTL/sumstats/QTS000021/QTD000389/QTD000389.all.tsv.gz	ENSG00000111364	12	122774034	G	GC	chr12_122774034_G_GC	14	0.0419162	0.915424	0.0172096	0.161781	INDEL	14	334	0.989	ENSG00000111364	ENSG00000111364	2.595	rs760367962
QTS000021	ftp://ftp.ebi.ac.uk/pub/databases/spot/eQTL/sumstats/QTS000021/QTD000389/QTD000389.all.tsv.gz	ENSG00000130779	12	122774034	G	GC	chr12_122774034_G_GC	14	0.0419162	0.515938	0.0892827	0.137117	INDEL	14	334	0.989	ENSG00000130779	ENSG00000130779	23.927	rs142582971
QTS000021	ftp://ftp.ebi.ac.uk/pub/databases/spot/eQTL/sumstats/QTS000021/QTD000389/QTD000389.all.tsv.gz	ENSG00000130779	12	122774034	G	GC	chr12_122774034_G_GC	14	0.0419162	0.515938	0.0892827	0.137117	INDEL	14	334	0.989	ENSG00000130779	ENSG00000130779	23.927	rs760367962
QTS000021	ftp://ftp.ebi.ac.uk/pub/databases/spot/eQTL/sumstats/QTS000021/QTD000389/QTD000389.all.tsv.gz	ENSG00000130787	12	122774034	G	GC	chr12_122774034_G_GC	14	0.0419162	0.0294843	-0.55833	0.254054	INDEL	14	334	0.989	ENSG00000130787	ENSG00000130787	0.809	rs142582971
QTS000021	ftp://ftp.ebi.ac.uk/pub/databases/spot/eQTL/sumstats/QTS000021/QTD000389/QTD000389.all.tsv.gz	ENSG00000130787	12	122774034	G	GC	chr12_122774034_G_GC	14	0.0419162	0.0294843	-0.55833	0.254054	INDEL	14	334	0.989	ENSG00000130787	ENSG00000130787	0.809	rs760367962
QTS000021	ftp://ftp.ebi.ac.uk/pub/databases/spot/eQTL/sumstats/QTS000021/QTD000389/QTD000389.all.tsv.gz	ENSG00000130921	12	122774034	G	GC	chr12_122774034_G_GC	14	0.0419162	0.0559239	-0.286822	0.148892	INDEL	14	334	0.989	ENSG00000130921	ENSG00000130921	2.446	rs142582971
QTS000021	ftp://ftp.ebi.ac.uk/pub/databases/spot/eQTL/sumstats/QTS000021/QTD000389/QTD000389.all.tsv.gz	ENSG00000130921	12	122774034	G	GC	chr12_122774034_G_GC	14	0.0419162	0.0559239	-0.286822	0.148892	INDEL	14	334	0.989	ENSG00000130921	ENSG00000130921	2.446	rs760367962
QTS000021	ftp://ftp.ebi.ac.uk/pub/databases/spot/eQTL/sumstats/QTS000021/QTD000389/QTD000389.all.tsv.gz	ENSG00000139697	12	122774034	G	GC	chr12_122774034_G_GC	14	0.0419162	0.530316	-0.0670474	0.1066	INDEL	14	334	0.989	ENSG00000139697	ENSG00000139697	6.799	rs142582971
QTS000021	ftp://ftp.ebi.ac.uk/pub/databases/spot/eQTL/sumstats/QTS000021/QTD000389/QTD000389.all.tsv.gz	ENSG00000139697	12	122774034	G	GC	chr12_122774034_G_GC	14	0.0419162	0.530316	-0.0670474	0.1066	INDEL	14	334	0.989	ENSG00000139697	ENSG00000139697	6.799	rs760367962
QTS000021	ftp://ftp.ebi.ac.uk/pub/databases/spot/eQTL/sumstats/QTS000021/QTD000389/QTD000389.all.tsv.gz	ENSG00000139718	12	122774034	G	GC	chr12_122774034_G_GC	14	0.0419162	0.187325	-0.242513	0.183098	INDEL	14	334	0.989	ENSG00000139718	ENSG00000139718	6.953	rs142582971
QTS000021	ftp://ftp.ebi.ac.uk/pub/databases/spot/eQTL/sumstats/QTS000021/QTD000389/QTD000389.all.tsv.gz	ENSG00000139718	12	122774034	G	GC	chr12_122774034_G_GC	14	0.0419162	0.187325	-0.242513	0.183098	INDEL	14	334	0.989	ENSG00000139718	ENSG00000139718	6.953	rs760367962
QTS000021	ftp://ftp.ebi.ac.uk/pub/databases/spot/eQTL/sumstats/QTS000021/QTD000389/QTD000389.all.tsv.gz	ENSG00000139719	12	122774034	G	GC	chr12_122774034_G_GC	14	0.0419162	0.623604	0.0541322	0.11008	INDEL	14	334	0.989	ENSG00000139719	ENSG00000139719	1.963	rs142582971
QTS000021	ftp://ftp.ebi.ac.uk/pub/databases/spot/eQTL/sumstats/QTS000021/QTD000389/QTD000389.all.tsv.gz	ENSG00000139719	12	122774034	G	GC	chr12_122774034_G_GC	14	0.0419162	0.623604	0.0541322	0.11008	INDEL	14	334	0.989	ENSG00000139719	ENSG00000139719	1.963	rs760367962
QTS000021	ftp://ftp.ebi.ac.uk/pub/databases/spot/eQTL/sumstats/QTS000021/QTD000389/QTD000389.all.tsv.gz	ENSG00000139722	12	122774034	G	GC	chr12_122774034_G_GC	14	0.0419162	0.626376	-0.0524219	0.10746	INDEL	14	334	0.989	ENSG00000139722	ENSG00000139722	4.946	rs142582971
QTS000021	ftp://ftp.ebi.ac.uk/pub/databases/spot/eQTL/sumstats/QTS000021/QTD000389/QTD000389.all.tsv.gz	ENSG00000139722	12	122774034	G	GC	chr12_122774034_G_GC	14	0.0419162	0.626376	-0.0524219	0.10746	INDEL	14	334	0.989	ENSG00000139722	ENSG00000139722	4.946	rs760367962
QTS000021	ftp://ftp.ebi.ac.uk/pub/databases/spot/eQTL/sumstats/QTS000021/QTD000389/QTD000389.all.tsv.gz	ENSG00000139725	12	122774034	G	GC	chr12_122774034_G_GC	14	0.0419162	0.405711	-0.150941	0.181032	INDEL	14	334	0.989	ENSG00000139725	ENSG00000139725	2.251	rs142582971
QTS000021	ftp://ftp.ebi.ac.uk/pub/databases/spot/eQTL/sumstats/QTS000021/QTD000389/QTD000389.all.tsv.gz	ENSG00000139725	12	122774034	G	GC	chr12_122774034_G_GC	14	0.0419162	0.405711	-0.150941	0.181032	INDEL	14	334	0.989	ENSG00000139725	ENSG00000139725	2.251	rs760367962
QTS000021	ftp://ftp.ebi.ac.uk/pub/databases/spot/eQTL/sumstats/QTS000021/QTD000389/QTD000389.all.tsv.gz	ENSG00000139726	12	122774034	G	GC	chr12_122774034_G_GC	14	0.0419162	0.242387	-0.210347	0.17923	INDEL	14	334	0.989	ENSG00000139726	ENSG00000139726	16.101	rs142582971
QTS000021	ftp://ftp.ebi.ac.uk/pub/databases/spot/eQTL/sumstats/QTS000021/QTD000389/QTD000389.all.tsv.gz	ENSG00000139726	12	122774034	G	GC	chr12_122774034_G_GC	14	0.0419162	0.242387	-0.210347	0.17923	INDEL	14	334	0.989	ENSG00000139726	ENSG00000139726	16.101	rs760367962
QTS000021	ftp://ftp.ebi.ac.uk/pub/databases/spot/eQTL/sumstats/QTS000021/QTD000389/QTD000389.all.tsv.gz	ENSG00000150977	12	122774034	G	GC	chr12_122774034_G_GC	14	0.0419162	0.479594	0.116943	0.16501	INDEL	14	334	0.989	ENSG00000150977	ENSG00000150977	293.787	rs142582971
QTS000021	ftp://ftp.ebi.ac.uk/pub/databases/spot/eQTL/sumstats/QTS000021/QTD000389/QTD000389.all.tsv.gz	ENSG00000150977	12	122774034	G	GC	chr12_122774034_G_GC	14	0.0419162	0.479594	0.116943	0.16501	INDEL	14	334	0.989	ENSG00000150977	ENSG00000150977	293.787	rs760367962
QTS000021	ftp://ftp.ebi.ac.uk/pub/databases/spot/eQTL/sumstats/QTS000021/QTD000389/QTD000389.all.tsv.gz	ENSG00000158104	12	122774034	G	GC	chr12_122774034_G_GC	14	0.0419162	0.461807	0.148655	0.201499	INDEL	14	334	0.989	ENSG00000158104	ENSG00000158104	0.386	rs142582971
QTS000021	ftp://ftp.ebi.ac.uk/pub/databases/spot/eQTL/sumstats/QTS000021/QTD000389/QTD000389.all.tsv.gz	ENSG00000158104	12	122774034	G	GC	chr12_122774034_G_GC	14	0.0419162	0.461807	0.148655	0.201499	INDEL	14	334	0.989	ENSG00000158104	ENSG00000158104	0.386	rs760367962
QTS000021	ftp://ftp.ebi.ac.uk/pub/databases/spot/eQTL/sumstats/QTS000021/QTD000389/QTD000389.all.tsv.gz	ENSG00000168778	12	122774034	G	GC	chr12_122774034_G_GC	14	0.0419162	0.0243385	0.427281	0.187862	INDEL	14	334	0.989	ENSG00000168778	ENSG00000168778	1.352	rs142582971
QTS000021	ftp://ftp.ebi.ac.uk/pub/databases/spot/eQTL/sumstats/QTS000021/QTD000389/QTD000389.all.tsv.gz	ENSG00000168778	12	122774034	G	GC	chr12_122774034_G_GC	14	0.0419162	0.0243385	0.427281	0.187862	INDEL	14	334	0.989	ENSG00000168778	ENSG00000168778	1.352	rs760367962
QTS000021	ftp://ftp.ebi.ac.uk/pub/databases/spot/eQTL/sumstats/QTS000021/QTD000389/QTD000389.all.tsv.gz	ENSG00000175727	12	122774034	G	GC	chr12_122774034_G_GC	14	0.0419162	0.125662	-0.255312	0.165797	INDEL	14	334	0.989	ENSG00000175727	ENSG00000175727	9.168	rs142582971
QTS000021	ftp://ftp.ebi.ac.uk/pub/databases/spot/eQTL/sumstats/QTS000021/QTD000389/QTD000389.all.tsv.gz	ENSG00000175727	12	122774034	G	GC	chr12_122774034_G_GC	14	0.0419162	0.125662	-0.255312	0.165797	INDEL	14	334	0.989	ENSG00000175727	ENSG00000175727	9.168	rs760367962
QTS000021	ftp://ftp.ebi.ac.uk/pub/databases/spot/eQTL/sumstats/QTS000021/QTD000389/QTD000389.all.tsv.gz	ENSG00000182196	12	122774034	G	GC	chr12_122774034_G_GC	14	0.0419162	0.576062	0.0965532	0.172307	INDEL	14	334	0.989	ENSG00000182196	ENSG00000182196	0.741	rs142582971
QTS000021	ftp://ftp.ebi.ac.uk/pub/databases/spot/eQTL/sumstats/QTS000021/QTD000389/QTD000389.all.tsv.gz	ENSG00000182196	12	122774034	G	GC	chr12_122774034_G_GC	14	0.0419162	0.576062	0.0965532	0.172307	INDEL	14	334	0.989	ENSG00000182196	ENSG00000182196	0.741	rs760367962
QTS000021	ftp://ftp.ebi.ac.uk/pub/databases/spot/eQTL/sumstats/QTS000021/QTD000389/QTD000389.all.tsv.gz	ENSG00000182782	12	122774034	G	GC	chr12_122774034_G_GC	14	0.0419162	0.23594	-0.219227	0.18424	INDEL	14	334	0.989	ENSG00000182782	ENSG00000182782	162.821	rs142582971
QTS000021	ftp://ftp.ebi.ac.uk/pub/databases/spot/eQTL/sumstats/QTS000021/QTD000389/QTD000389.all.tsv.gz	ENSG00000182782	12	122774034	G	GC	chr12_122774034_G_GC	14	0.0419162	0.23594	-0.219227	0.18424	INDEL	14	334	0.989	ENSG00000182782	ENSG00000182782	162.821	rs760367962
QTS000021	ftp://ftp.ebi.ac.uk/pub/databases/spot/eQTL/sumstats/QTS000021/QTD000389/QTD000389.all.tsv.gz	ENSG00000183955	12	122774034	G	GC	chr12_122774034_G_GC	14	0.0419162	0.819324	0.038853	0.169804	INDEL	14	334	0.989	ENSG00000183955	ENSG00000183955	5.467	rs142582971
QTS000021	ftp://ftp.ebi.ac.uk/pub/databases/spot/eQTL/sumstats/QTS000021/QTD000389/QTD000389.all.tsv.gz	ENSG00000183955	12	122774034	G	GC	chr12_122774034_G_GC	14	0.0419162	0.819324	0.038853	0.169804	INDEL	14	334	0.989	ENSG00000183955	ENSG00000183955	5.467	rs760367962
QTS000021	ftp://ftp.ebi.ac.uk/pub/databases/spot/eQTL/sumstats/QTS000021/QTD000389/QTD000389.all.tsv.gz	ENSG00000184209	12	122774034	G	GC	chr12_122774034_G_GC	14	0.0419162	0.057061	0.184017	0.0959714	INDEL	14	334	0.989	ENSG00000184209	ENSG00000184209	12.138	rs142582971
QTS000021	ftp://ftp.ebi.ac.uk/pub/databases/spot/eQTL/sumstats/QTS000021/QTD000389/QTD000389.all.tsv.gz	ENSG00000184209	12	122774034	G	GC	chr12_122774034_G_GC	14	0.0419162	0.057061	0.184017	0.0959714	INDEL	14	334	0.989	ENSG00000184209	ENSG00000184209	12.138	rs760367962
QTS000021	ftp://ftp.ebi.ac.uk/pub/databases/spot/eQTL/sumstats/QTS000021/QTD000389/QTD000389.all.tsv.gz	ENSG00000184445	12	122774034	G	GC	chr12_122774034_G_GC	14	0.0419162	0.954615	-0.0130222	0.228434	INDEL	14	334	0.989	ENSG00000184445	ENSG00000184445	0.892	rs142582971
QTS000021	ftp://ftp.ebi.ac.uk/pub/databases/spot/eQTL/sumstats/QTS000021/QTD000389/QTD000389.all.tsv.gz	ENSG00000184445	12	122774034	G	GC	chr12_122774034_G_GC	14	0.0419162	0.954615	-0.0130222	0.228434	INDEL	14	334	0.989	ENSG00000184445	ENSG00000184445	0.892	rs760367962
QTS000021	ftp://ftp.ebi.ac.uk/pub/databases/spot/eQTL/sumstats/QTS000021/QTD000389/QTD000389.all.tsv.gz	ENSG00000185344	12	122774034	G	GC	chr12_122774034_G_GC	14	0.0419162	0.65057	0.0777285	0.171257	INDEL	14	334	0.989	ENSG00000185344	ENSG00000185344	2.008	rs142582971
QTS000021	ftp://ftp.ebi.ac.uk/pub/databases/spot/eQTL/sumstats/QTS000021/QTD000389/QTD000389.all.tsv.gz	ENSG00000185344	12	122774034	G	GC	chr12_122774034_G_GC	14	0.0419162	0.65057	0.0777285	0.171257	INDEL	14	334	0.989	ENSG00000185344	ENSG00000185344	2.008	rs760367962
QTS000021	ftp://ftp.ebi.ac.uk/pub/databases/spot/eQTL/sumstats/QTS000021/QTD000389/QTD000389.all.tsv.gz	ENSG00000212694	12	122774034	G	GC	chr12_122774034_G_GC	14	0.0419162	0.400594	-0.136307	0.161706	INDEL	14	334	0.989	ENSG00000212694	ENSG00000212694	1.639	rs142582971
QTS000021	ftp://ftp.ebi.ac.uk/pub/databases/spot/eQTL/sumstats/QTS000021/QTD000389/QTD000389.all.tsv.gz	ENSG00000212694	12	122774034	G	GC	chr12_122774034_G_GC	14	0.0419162	0.400594	-0.136307	0.161706	INDEL	14	334	0.989	ENSG00000212694	ENSG00000212694	1.639	rs760367962
QTS000021	ftp://ftp.ebi.ac.uk/pub/databases/spot/eQTL/sumstats/QTS000021/QTD000389/QTD000389.all.tsv.gz	ENSG00000255398	12	122774034	G	GC	chr12_122774034_G_GC	14	0.0419162	0.802942	-0.031959	0.127847	INDEL	14	334	0.989	ENSG00000255398	ENSG00000255398	26.019	rs142582971
QTS000021	ftp://ftp.ebi.ac.uk/pub/databases/spot/eQTL/sumstats/QTS000021/QTD000389/QTD000389.all.tsv.gz	ENSG00000255398	12	122774034	G	GC	chr12_122774034_G_GC	14	0.0419162	0.802942	-0.031959	0.127847	INDEL	14	334	0.989	ENSG00000255398	ENSG00000255398	26.019	rs760367962
QTS000021	ftp://ftp.ebi.ac.uk/pub/databases/spot/eQTL/sumstats/QTS000021/QTD000389/QTD000389.all.tsv.gz	ENSG00000256092	12	122774034	G	GC	chr12_122774034_G_GC	14	0.0419162	0.328569	-0.223749	0.22828	INDEL	14	334	0.989	ENSG00000256092	ENSG00000256092	0.584	rs142582971
QTS000021	ftp://ftp.ebi.ac.uk/pub/databases/spot/eQTL/sumstats/QTS000021/QTD000389/QTD000389.all.tsv.gz	ENSG00000256092	12	122774034	G	GC	chr12_122774034_G_GC	14	0.0419162	0.328569	-0.223749	0.22828	INDEL	14	334	0.989	ENSG00000256092	ENSG00000256092	0.584	rs760367962
QTS000021	ftp://ftp.ebi.ac.uk/pub/databases/spot/eQTL/sumstats/QTS000021/QTD000389/QTD000389.all.tsv.gz	ENSG00000256546	12	122774034	G	GC	chr12_122774034_G_GC	14	0.0419162	0.13614	0.295745	0.197392	INDEL	14	334	0.989	ENSG00000256546	ENSG00000256546	0.57	rs142582971
QTS000021	ftp://ftp.ebi.ac.uk/pub/databases/spot/eQTL/sumstats/QTS000021/QTD000389/QTD000389.all.tsv.gz	ENSG00000256546	12	122774034	G	GC	chr12_122774034_G_GC	14	0.0419162	0.13614	0.295745	0.197392	INDEL	14	334	0.989	ENSG00000256546	ENSG00000256546	0.57	rs760367962
QTS000021	ftp://ftp.ebi.ac.uk/pub/databases/spot/eQTL/sumstats/QTS000021/QTD000389/QTD000389.all.tsv.gz	ENSG00000272849	12	122774034	G	GC	chr12_122774034_G_GC	14	0.0419162	0.73079	0.0534871	0.155166	INDEL	14	334	0.989	ENSG00000272849	ENSG00000272849	1.288	rs142582971
QTS000021	ftp://ftp.ebi.ac.uk/pub/databases/spot/eQTL/sumstats/QTS000021/QTD000389/QTD000389.all.tsv.gz	ENSG00000272849	12	122774034	G	GC	chr12_122774034_G_GC	14	0.0419162	0.73079	0.0534871	0.155166	INDEL	14	334	0.989	ENSG00000272849	ENSG00000272849	1.288	rs760367962
QTS000021	ftp://ftp.ebi.ac.uk/pub/databases/spot/eQTL/sumstats/QTS000021/QTD000389/QTD000389.all.tsv.gz	ENSG00000274427	12	122774034	G	GC	chr12_122774034_G_GC	14	0.0419162	0.067928	0.297134	0.16161	INDEL	14	334	0.989	ENSG00000274427	ENSG00000274427	0	rs142582971
QTS000021	ftp://ftp.ebi.ac.uk/pub/databases/spot/eQTL/sumstats/QTS000021/QTD000389/QTD000389.all.tsv.gz	ENSG00000274427	12	122774034	G	GC	chr12_122774034_G_GC	14	0.0419162	0.067928	0.297134	0.16161	INDEL	14	334	0.989	ENSG00000274427	ENSG00000274427	0	rs760367962
QTS000021	ftp://ftp.ebi.ac.uk/pub/databases/spot/eQTL/sumstats/QTS000021/QTD000389/QTD000389.all.tsv.gz	ENSG00000033030	12	122774036	T	C	chr12_122774036_T_C	22	0.0658683	0.781041	-0.0381393	0.136967	SNP	312	334	0.99999	ENSG00000033030	ENSG00000033030	9.334	rs1671687
QTS000021	ftp://ftp.ebi.ac.uk/pub/databases/spot/eQTL/sumstats/QTS000021/QTD000389/QTD000389.all.tsv.gz	ENSG00000051825	12	122774036	T	C	chr12_122774036_T_C	22	0.0658683	0.673175	-0.0602133	0.142479	SNP	312	334	0.99999	ENSG00000051825	ENSG00000051825	0.618	rs1671687
QTS000021	ftp://ftp.ebi.ac.uk/pub/databases/spot/eQTL/sumstats/QTS000021/QTD000389/QTD000389.all.tsv.gz	ENSG00000086598	12	122774036	T	C	chr12_122774036_T_C	22	0.0658683	0.36643	0.128184	0.141501	SNP	312	334	0.99999	ENSG00000086598	ENSG00000086598	102.726	rs1671687
QTS000021	ftp://ftp.ebi.ac.uk/pub/databases/spot/eQTL/sumstats/QTS000021/QTD000389/QTD000389.all.tsv.gz	ENSG00000110801	12	122774036	T	C	chr12_122774036_T_C	22	0.0658683	0.846395	0.0318912	0.164344	SNP	312	334	0.99999	ENSG00000110801	ENSG00000110801	1.716	rs1671687
QTS000021	ftp://ftp.ebi.ac.uk/pub/databases/spot/eQTL/sumstats/QTS000021/QTD000389/QTD000389.all.tsv.gz	ENSG00000111011	12	122774036	T	C	chr12_122774036_T_C	22	0.0658683	0.735024	-0.0524007	0.154542	SNP	312	334	0.99999	ENSG00000111011	ENSG00000111011	27.799	rs1671687
QTS000021	ftp://ftp.ebi.ac.uk/pub/databases/spot/eQTL/sumstats/QTS000021/QTD000389/QTD000389.all.tsv.gz	ENSG00000111328	12	122774036	T	C	chr12_122774036_T_C	22	0.0658683	0.544695	0.106589	0.175573	SNP	312	334	0.99999	ENSG00000111328	ENSG00000111328	7.566	rs1671687
QTS000021	ftp://ftp.ebi.ac.uk/pub/databases/spot/eQTL/sumstats/QTS000021/QTD000389/QTD000389.all.tsv.gz	ENSG00000111358	12	122774036	T	C	chr12_122774036_T_C	22	0.0658683	0.146607	0.214122	0.146751	SNP	312	334	0.99999	ENSG00000111358	ENSG00000111358	10.737	rs1671687
QTS000021	ftp://ftp.ebi.ac.uk/pub/databases/spot/eQTL/sumstats/QTS000021/QTD000389/QTD000389.all.tsv.gz	ENSG00000111361	12	122774036	T	C	chr12_122774036_T_C	22	0.0658683	0.676852	-0.0758734	0.181703	SNP	312	334	0.99999	ENSG00000111361	ENSG00000111361	11.96	rs1671687
QTS000021	ftp://ftp.ebi.ac.uk/pub/databases/spot/eQTL/sumstats/QTS000021/QTD000389/QTD000389.all.tsv.gz	ENSG00000111364	12	122774036	T	C	chr12_122774036_T_C	22	0.0658683	0.133365	0.201349	0.133429	SNP	312	334	0.99999	ENSG00000111364	ENSG00000111364	2.595	rs1671687
QTS000021	ftp://ftp.ebi.ac.uk/pub/databases/spot/eQTL/sumstats/QTS000021/QTD000389/QTD000389.all.tsv.gz	ENSG00000130779	12	122774036	T	C	chr12_122774036_T_C	22	0.0658683	0.376985	0.100827	0.113793	SNP	312	334	0.99999	ENSG00000130779	ENSG00000130779	23.927	rs1671687
QTS000021	ftp://ftp.ebi.ac.uk/pub/databases/spot/eQTL/sumstats/QTS000021/QTD000389/QTD000389.all.tsv.gz	ENSG00000130787	12	122774036	T	C	chr12_122774036_T_C	22	0.0658683	0.00234934	0.643488	0.207965	SNP	312	334	0.99999	ENSG00000130787	ENSG00000130787	0.809	rs1671687
QTS000021	ftp://ftp.ebi.ac.uk/pub/databases/spot/eQTL/sumstats/QTS000021/QTD000389/QTD000389.all.tsv.gz	ENSG00000130921	12	122774036	T	C	chr12_122774036_T_C	22	0.0658683	0.696093	-0.0489761	0.125149	SNP	312	334	0.99999	ENSG00000130921	ENSG00000130921	2.446	rs1671687
QTS000021	ftp://ftp.ebi.ac.uk/pub/databases/spot/eQTL/sumstats/QTS000021/QTD000389/QTD000389.all.tsv.gz	ENSG00000139697	12	122774036	T	C	chr12_122774036_T_C	22	0.0658683	0.184068	0.117656	0.0881714	SNP	312	334	0.99999	ENSG00000139697	ENSG00000139697	6.799	rs1671687
QTS000021	ftp://ftp.ebi.ac.uk/pub/databases/spot/eQTL/sumstats/QTS000021/QTD000389/QTD000389.all.tsv.gz	ENSG00000139718	12	122774036	T	C	chr12_122774036_T_C	22	0.0658683	0.365782	-0.138421	0.152595	SNP	312	334	0.99999	ENSG00000139718	ENSG00000139718	6.953	rs1671687
QTS000021	ftp://ftp.ebi.ac.uk/pub/databases/spot/eQTL/sumstats/QTS000021/QTD000389/QTD000389.all.tsv.gz	ENSG00000139719	12	122774036	T	C	chr12_122774036_T_C	22	0.0658683	0.144635	0.133279	0.0908955	SNP	312	334	0.99999	ENSG00000139719	ENSG00000139719	1.963	rs1671687
QTS000021	ftp://ftp.ebi.ac.uk/pub/databases/spot/eQTL/sumstats/QTS000021/QTD000389/QTD000389.all.tsv.gz	ENSG00000139722	12	122774036	T	C	chr12_122774036_T_C	22	0.0658683	0.36074	0.0816893	0.0891101	SNP	312	334	0.99999	ENSG00000139722	ENSG00000139722	4.946	rs1671687
QTS000021	ftp://ftp.ebi.ac.uk/pub/databases/spot/eQTL/sumstats/QTS000021/QTD000389/QTD000389.all.tsv.gz	ENSG00000139725	12	122774036	T	C	chr12_122774036_T_C	22	0.0658683	0.841577	-0.0301807	0.150739	SNP	312	334	0.99999	ENSG00000139725	ENSG00000139725	2.251	rs1671687
QTS000021	ftp://ftp.ebi.ac.uk/pub/databases/spot/eQTL/sumstats/QTS000021/QTD000389/QTD000389.all.tsv.gz	ENSG00000139726	12	122774036	T	C	chr12_122774036_T_C	22	0.0658683	0.213369	0.185976	0.148829	SNP	312	334	0.99999	ENSG00000139726	ENSG00000139726	16.101	rs1671687
QTS000021	ftp://ftp.ebi.ac.uk/pub/databases/spot/eQTL/sumstats/QTS000021/QTD000389/QTD000389.all.tsv.gz	ENSG00000150977	12	122774036	T	C	chr12_122774036_T_C	22	0.0658683	0.940129	0.0103314	0.137327	SNP	312	334	0.99999	ENSG00000150977	ENSG00000150977	293.787	rs1671687
QTS000021	ftp://ftp.ebi.ac.uk/pub/databases/spot/eQTL/sumstats/QTS000021/QTD000389/QTD000389.all.tsv.gz	ENSG00000158104	12	122774036	T	C	chr12_122774036_T_C	22	0.0658683	0.599777	0.0881113	0.167568	SNP	312	334	0.99999	ENSG00000158104	ENSG00000158104	0.386	rs1671687
QTS000021	ftp://ftp.ebi.ac.uk/pub/databases/spot/eQTL/sumstats/QTS000021/QTD000389/QTD000389.all.tsv.gz	ENSG00000168778	12	122774036	T	C	chr12_122774036_T_C	22	0.0658683	0.323626	0.156672	0.158215	SNP	312	334	0.99999	ENSG00000168778	ENSG00000168778	1.352	rs1671687
QTS000021	ftp://ftp.ebi.ac.uk/pub/databases/spot/eQTL/sumstats/QTS000021/QTD000389/QTD000389.all.tsv.gz	ENSG00000175727	12	122774036	T	C	chr12_122774036_T_C	22	0.0658683	0.278156	0.15051	0.138289	SNP	312	334	0.99999	ENSG00000175727	ENSG00000175727	9.168	rs1671687
QTS000021	ftp://ftp.ebi.ac.uk/pub/databases/spot/eQTL/sumstats/QTS000021/QTD000389/QTD000389.all.tsv.gz	ENSG00000182196	12	122774036	T	C	chr12_122774036_T_C	22	0.0658683	0.272299	-0.157273	0.142745	SNP	312	334	0.99999	ENSG00000182196	ENSG00000182196	0.741	rs1671687
QTS000021	ftp://ftp.ebi.ac.uk/pub/databases/spot/eQTL/sumstats/QTS000021/QTD000389/QTD000389.all.tsv.gz	ENSG00000182782	12	122774036	T	C	chr12_122774036_T_C	22	0.0658683	0.439469	-0.118973	0.153489	SNP	312	334	0.99999	ENSG00000182782	ENSG00000182782	162.821	rs1671687
QTS000021	ftp://ftp.ebi.ac.uk/pub/databases/spot/eQTL/sumstats/QTS000021/QTD000389/QTD000389.all.tsv.gz	ENSG00000183955	12	122774036	T	C	chr12_122774036_T_C	22	0.0658683	0.643143	0.0654623	0.141011	SNP	312	334	0.99999	ENSG00000183955	ENSG00000183955	5.467	rs1671687
QTS000021	ftp://ftp.ebi.ac.uk/pub/databases/spot/eQTL/sumstats/QTS000021/QTD000389/QTD000389.all.tsv.gz	ENSG00000184209	12	122774036	T	C	chr12_122774036_T_C	22	0.0658683	0.661898	0.0353362	0.0806481	SNP	312	334	0.99999	ENSG00000184209	ENSG00000184209	12.138	rs1671687
QTS000021	ftp://ftp.ebi.ac.uk/pub/databases/spot/eQTL/sumstats/QTS000021/QTD000389/QTD000389.all.tsv.gz	ENSG00000184445	12	122774036	T	C	chr12_122774036_T_C	22	0.0658683	0.992675	-0.00174533	0.189803	SNP	312	334	0.99999	ENSG00000184445	ENSG00000184445	0.892	rs1671687
QTS000021	ftp://ftp.ebi.ac.uk/pub/databases/spot/eQTL/sumstats/QTS000021/QTD000389/QTD000389.all.tsv.gz	ENSG00000185344	12	122774036	T	C	chr12_122774036_T_C	22	0.0658683	0.160145	0.199678	0.141466	SNP	312	334	0.99999	ENSG00000185344	ENSG00000185344	2.008	rs1671687
QTS000021	ftp://ftp.ebi.ac.uk/pub/databases/spot/eQTL/sumstats/QTS000021/QTD000389/QTD000389.all.tsv.gz	ENSG00000212694	12	122774036	T	C	chr12_122774036_T_C	22	0.0658683	0.978244	0.00367858	0.134672	SNP	312	334	0.99999	ENSG00000212694	ENSG00000212694	1.639	rs1671687
QTS000021	ftp://ftp.ebi.ac.uk/pub/databases/spot/eQTL/sumstats/QTS000021/QTD000389/QTD000389.all.tsv.gz	ENSG00000255398	12	122774036	T	C	chr12_122774036_T_C	22	0.0658683	0.840021	0.0214817	0.106233	SNP	312	334	0.99999	ENSG00000255398	ENSG00000255398	26.019	rs1671687
QTS000021	ftp://ftp.ebi.ac.uk/pub/databases/spot/eQTL/sumstats/QTS000021/QTD000389/QTD000389.all.tsv.gz	ENSG00000256092	12	122774036	T	C	chr12_122774036_T_C	22	0.0658683	0.830901	0.0406954	0.190242	SNP	312	334	0.99999	ENSG00000256092	ENSG00000256092	0.584	rs1671687
QTS000021	ftp://ftp.ebi.ac.uk/pub/databases/spot/eQTL/sumstats/QTS000021/QTD000389/QTD000389.all.tsv.gz	ENSG00000256546	12	122774036	T	C	chr12_122774036_T_C	22	0.0658683	0.836119	-0.0342303	0.165192	SNP	312	334	0.99999	ENSG00000256546	ENSG00000256546	0.57	rs1671687
QTS000021	ftp://ftp.ebi.ac.uk/pub/databases/spot/eQTL/sumstats/QTS000021/QTD000389/QTD000389.all.tsv.gz	ENSG00000272849	12	122774036	T	C	chr12_122774036_T_C	22	0.0658683	0.0268786	0.283629	0.126906	SNP	312	334	0.99999	ENSG00000272849	ENSG00000272849	1.288	rs1671687
QTS000021	ftp://ftp.ebi.ac.uk/pub/databases/spot/eQTL/sumstats/QTS000021/QTD000389/QTD000389.all.tsv.gz	ENSG00000274427	12	122774036	T	C	chr12_122774036_T_C	22	0.0658683	0.48826	0.0941747	0.135548	SNP	312	334	0.99999	ENSG00000274427	ENSG00000274427	0	rs1671687
QTS000021	ftp://ftp.ebi.ac.uk/pub/databases/spot/eQTL/sumstats/QTS000021/QTD000389/QTD000389.all.tsv.gz	ENSG00000033030	12	122774062	A	G	chr12_122774062_A_G	9	0.0329341	0.975579	-0.00484209	0.157915	SNP	11	334	0.97771	ENSG00000033030	ENSG00000033030	9.334	rs61955059
QTS000021	ftp://ftp.ebi.ac.uk/pub/databases/spot/eQTL/sumstats/QTS000021/QTD000389/QTD000389.all.tsv.gz	ENSG00000051825	12	122774062	A	G	chr12_122774062_A_G	9	0.0329341	0.0256864	-0.364203	0.161648	SNP	11	334	0.97771	ENSG00000051825	ENSG00000051825	0.618	rs61955059
QTS000021	ftp://ftp.ebi.ac.uk/pub/databases/spot/eQTL/sumstats/QTS000021/QTD000389/QTD000389.all.tsv.gz	ENSG00000086598	12	122774062	A	G	chr12_122774062_A_G	9	0.0329341	0.235603	-0.193837	0.162784	SNP	11	334	0.97771	ENSG00000086598	ENSG00000086598	102.726	rs61955059
QTS000021	ftp://ftp.ebi.ac.uk/pub/databases/spot/eQTL/sumstats/QTS000021/QTD000389/QTD000389.all.tsv.gz	ENSG00000110801	12	122774062	A	G	chr12_122774062_A_G	9	0.0329341	0.408973	-0.156515	0.18903	SNP	11	334	0.97771	ENSG00000110801	ENSG00000110801	1.716	rs61955059
QTS000021	ftp://ftp.ebi.ac.uk/pub/databases/spot/eQTL/sumstats/QTS000021/QTD000389/QTD000389.all.tsv.gz	ENSG00000111011	12	122774062	A	G	chr12_122774062_A_G	9	0.0329341	0.890147	-0.0246526	0.17819	SNP	11	334	0.97771	ENSG00000111011	ENSG00000111011	27.799	rs61955059
QTS000021	ftp://ftp.ebi.ac.uk/pub/databases/spot/eQTL/sumstats/QTS000021/QTD000389/QTD000389.all.tsv.gz	ENSG00000111328	12	122774062	A	G	chr12_122774062_A_G	9	0.0329341	0.167376	0.279335	0.201349	SNP	11	334	0.97771	ENSG00000111328	ENSG00000111328	7.566	rs61955059
QTS000021	ftp://ftp.ebi.ac.uk/pub/databases/spot/eQTL/sumstats/QTS000021/QTD000389/QTD000389.all.tsv.gz	ENSG00000111358	12	122774062	A	G	chr12_122774062_A_G	9	0.0329341	0.37787	0.150259	0.169897	SNP	11	334	0.97771	ENSG00000111358	ENSG00000111358	10.737	rs61955059
QTS000021	ftp://ftp.ebi.ac.uk/pub/databases/spot/eQTL/sumstats/QTS000021/QTD000389/QTD000389.all.tsv.gz	ENSG00000111361	12	122774062	A	G	chr12_122774062_A_G	9	0.0329341	0.840217	-0.0423174	0.209533	SNP	11	334	0.97771	ENSG00000111361	ENSG00000111361	11.96	rs61955059
QTS000021	ftp://ftp.ebi.ac.uk/pub/databases/spot/eQTL/sumstats/QTS000021/QTD000389/QTD000389.all.tsv.gz	ENSG00000111364	12	122774062	A	G	chr12_122774062_A_G	9	0.0329341	0.769421	-0.0454877	0.154901	SNP	11	334	0.97771	ENSG00000111364	ENSG00000111364	2.595	rs61955059
QTS000021	ftp://ftp.ebi.ac.uk/pub/databases/spot/eQTL/sumstats/QTS000021/QTD000389/QTD000389.all.tsv.gz	ENSG00000130779	12	122774062	A	G	chr12_122774062_A_G	9	0.0329341	0.765276	-0.0393199	0.131463	SNP	11	334	0.97771	ENSG00000130779	ENSG00000130779	23.927	rs61955059
QTS000021	ftp://ftp.ebi.ac.uk/pub/databases/spot/eQTL/sumstats/QTS000021/QTD000389/QTD000389.all.tsv.gz	ENSG00000130787	12	122774062	A	G	chr12_122774062_A_G	9	0.0329341	0.672674	-0.104556	0.247001	SNP	11	334	0.97771	ENSG00000130787	ENSG00000130787	0.809	rs61955059
QTS000021	ftp://ftp.ebi.ac.uk/pub/databases/spot/eQTL/sumstats/QTS000021/QTD000389/QTD000389.all.tsv.gz	ENSG00000130921	12	122774062	A	G	chr12_122774062_A_G	9	0.0329341	0.128597	-0.218853	0.14323	SNP	11	334	0.97771	ENSG00000130921	ENSG00000130921	2.446	rs61955059
QTS000021	ftp://ftp.ebi.ac.uk/pub/databases/spot/eQTL/sumstats/QTS000021/QTD000389/QTD000389.all.tsv.gz	ENSG00000139697	12	122774062	A	G	chr12_122774062_A_G	9	0.0329341	0.54396	-0.062098	0.102101	SNP	11	334	0.97771	ENSG00000139697	ENSG00000139697	6.799	rs61955059
QTS000021	ftp://ftp.ebi.ac.uk/pub/databases/spot/eQTL/sumstats/QTS000021/QTD000389/QTD000389.all.tsv.gz	ENSG00000139718	12	122774062	A	G	chr12_122774062_A_G	9	0.0329341	0.962036	-0.00840851	0.176363	SNP	11	334	0.97771	ENSG00000139718	ENSG00000139718	6.953	rs61955059
QTS000021	ftp://ftp.ebi.ac.uk/pub/databases/spot/eQTL/sumstats/QTS000021/QTD000389/QTD000389.all.tsv.gz	ENSG00000139719	12	122774062	A	G	chr12_122774062_A_G	9	0.0329341	0.771214	0.030727	0.10548	SNP	11	334	0.97771	ENSG00000139719	ENSG00000139719	1.963	rs61955059
QTS000021	ftp://ftp.ebi.ac.uk/pub/databases/spot/eQTL/sumstats/QTS000021/QTD000389/QTD000389.all.tsv.gz	ENSG00000139722	12	122774062	A	G	chr12_122774062_A_G	9	0.0329341	0.334409	0.0994305	0.10268	SNP	11	334	0.97771	ENSG00000139722	ENSG00000139722	4.946	rs61955059
QTS000021	ftp://ftp.ebi.ac.uk/pub/databases/spot/eQTL/sumstats/QTS000021/QTD000389/QTD000389.all.tsv.gz	ENSG00000139725	12	122774062	A	G	chr12_122774062_A_G	9	0.0329341	0.915829	-0.0183957	0.173766	SNP	11	334	0.97771	ENSG00000139725	ENSG00000139725	2.251	rs61955059
QTS000021	ftp://ftp.ebi.ac.uk/pub/databases/spot/eQTL/sumstats/QTS000021/QTD000389/QTD000389.all.tsv.gz	ENSG00000139726	12	122774062	A	G	chr12_122774062_A_G	9	0.0329341	0.248292	0.198959	0.171671	SNP	11	334	0.97771	ENSG00000139726	ENSG00000139726	16.101	rs61955059
QTS000021	ftp://ftp.ebi.ac.uk/pub/databases/spot/eQTL/sumstats/QTS000021/QTD000389/QTD000389.all.tsv.gz	ENSG00000150977	12	122774062	A	G	chr12_122774062_A_G	9	0.0329341	0.0118005	-0.395104	0.155015	SNP	11	334	0.97771	ENSG00000150977	ENSG00000150977	293.787	rs61955059
QTS000021	ftp://ftp.ebi.ac.uk/pub/databases/spot/eQTL/sumstats/QTS000021/QTD000389/QTD000389.all.tsv.gz	ENSG00000158104	12	122774062	A	G	chr12_122774062_A_G	9	0.0329341	0.00669217	-0.518804	0.188688	SNP	11	334	0.97771	ENSG00000158104	ENSG00000158104	0.386	rs61955059
QTS000021	ftp://ftp.ebi.ac.uk/pub/databases/spot/eQTL/sumstats/QTS000021/QTD000389/QTD000389.all.tsv.gz	ENSG00000168778	12	122774062	A	G	chr12_122774062_A_G	9	0.0329341	0.833855	-0.0384367	0.182927	SNP	11	334	0.97771	ENSG00000168778	ENSG00000168778	1.352	rs61955059
QTS000021	ftp://ftp.ebi.ac.uk/pub/databases/spot/eQTL/sumstats/QTS000021/QTD000389/QTD000389.all.tsv.gz	ENSG00000175727	12	122774062	A	G	chr12_122774062_A_G	9	0.0329341	0.497495	-0.108659	0.159777	SNP	11	334	0.97771	ENSG00000175727	ENSG00000175727	9.168	rs61955059
QTS000021	ftp://ftp.ebi.ac.uk/pub/databases/spot/eQTL/sumstats/QTS000021/QTD000389/QTD000389.all.tsv.gz	ENSG00000182196	12	122774062	A	G	chr12_122774062_A_G	9	0.0329341	0.0808478	0.287416	0.163538	SNP	11	334	0.97771	ENSG00000182196	ENSG00000182196	0.741	rs61955059
QTS000021	ftp://ftp.ebi.ac.uk/pub/databases/spot/eQTL/sumstats/QTS000021/QTD000389/QTD000389.all.tsv.gz	ENSG00000182782	12	122774062	A	G	chr12_122774062_A_G	9	0.0329341	0.638024	0.0835053	0.177139	SNP	11	334	0.97771	ENSG00000182782	ENSG00000182782	162.821	rs61955059
QTS000021	ftp://ftp.ebi.ac.uk/pub/databases/spot/eQTL/sumstats/QTS000021/QTD000389/QTD000389.all.tsv.gz	ENSG00000183955	12	122774062	A	G	chr12_122774062_A_G	9	0.0329341	0.485346	-0.113583	0.162391	SNP	11	334	0.97771	ENSG00000183955	ENSG00000183955	5.467	rs61955059
QTS000021	ftp://ftp.ebi.ac.uk/pub/databases/spot/eQTL/sumstats/QTS000021/QTD000389/QTD000389.all.tsv.gz	ENSG00000184209	12	122774062	A	G	chr12_122774062_A_G	9	0.0329341	0.873198	0.0148693	0.0930103	SNP	11	334	0.97771	ENSG00000184209	ENSG00000184209	12.138	rs61955059
QTS000021	ftp://ftp.ebi.ac.uk/pub/databases/spot/eQTL/sumstats/QTS000021/QTD000389/QTD000389.all.tsv.gz	ENSG00000184445	12	122774062	A	G	chr12_122774062_A_G	9	0.0329341	0.336898	0.21012	0.218112	SNP	11	334	0.97771	ENSG00000184445	ENSG00000184445	0.892	rs61955059
QTS000021	ftp://ftp.ebi.ac.uk/pub/databases/spot/eQTL/sumstats/QTS000021/QTD000389/QTD000389.all.tsv.gz	ENSG00000185344	12	122774062	A	G	chr12_122774062_A_G	9	0.0329341	0.144836	0.238854	0.162979	SNP	11	334	0.97771	ENSG00000185344	ENSG00000185344	2.008	rs61955059
QTS000021	ftp://ftp.ebi.ac.uk/pub/databases/spot/eQTL/sumstats/QTS000021/QTD000389/QTD000389.all.tsv.gz	ENSG00000212694	12	122774062	A	G	chr12_122774062_A_G	9	0.0329341	0.247344	0.179473	0.154546	SNP	11	334	0.97771	ENSG00000212694	ENSG00000212694	1.639	rs61955059
QTS000021	ftp://ftp.ebi.ac.uk/pub/databases/spot/eQTL/sumstats/QTS000021/QTD000389/QTD000389.all.tsv.gz	ENSG00000255398	12	122774062	A	G	chr12_122774062_A_G	9	0.0329341	0.669535	-0.0523372	0.122393	SNP	11	334	0.97771	ENSG00000255398	ENSG00000255398	26.019	rs61955059
QTS000021	ftp://ftp.ebi.ac.uk/pub/databases/spot/eQTL/sumstats/QTS000021/QTD000389/QTD000389.all.tsv.gz	ENSG00000256092	12	122774062	A	G	chr12_122774062_A_G	9	0.0329341	0.754432	0.0687041	0.219246	SNP	11	334	0.97771	ENSG00000256092	ENSG00000256092	0.584	rs61955059
QTS000021	ftp://ftp.ebi.ac.uk/pub/databases/spot/eQTL/sumstats/QTS000021/QTD000389/QTD000389.all.tsv.gz	ENSG00000256546	12	122774062	A	G	chr12_122774062_A_G	9	0.0329341	0.188032	-0.25039	0.18935	SNP	11	334	0.97771	ENSG00000256546	ENSG00000256546	0.57	rs61955059
QTS000021	ftp://ftp.ebi.ac.uk/pub/databases/spot/eQTL/sumstats/QTS000021/QTD000389/QTD000389.all.tsv.gz	ENSG00000272849	12	122774062	A	G	chr12_122774062_A_G	9	0.0329341	0.503389	0.0995707	0.148444	SNP	11	334	0.97771	ENSG00000272849	ENSG00000272849	1.288	rs61955059
QTS000021	ftp://ftp.ebi.ac.uk/pub/databases/spot/eQTL/sumstats/QTS000021/QTD000389/QTD000389.all.tsv.gz	ENSG00000274427	12	122774062	A	G	chr12_122774062_A_G	9	0.0329341	0.233706	0.186227	0.155757	SNP	11	334	0.97771	ENSG00000274427	ENSG00000274427	0	rs61955059
QTS000021	ftp://ftp.ebi.ac.uk/pub/databases/spot/eQTL/sumstats/QTS000021/QTD000389/QTD000389.all.tsv.gz	ENSG00000033030	12	122774496	G	T	chr12_122774496_G_T	26	0.0868263	0.716809	0.0457683	0.125944	SNP	29	334	0.99534	ENSG00000033030	ENSG00000033030	9.334	rs116033263
QTS000021	ftp://ftp.ebi.ac.uk/pub/databases/spot/eQTL/sumstats/QTS000021/QTD000389/QTD000389.all.tsv.gz	ENSG00000051825	12	122774496	G	T	chr12_122774496_G_T	26	0.0868263	0.339703	0.125197	0.130718	SNP	29	334	0.99534	ENSG00000051825	ENSG00000051825	0.618	rs116033263
QTS000021	ftp://ftp.ebi.ac.uk/pub/databases/spot/eQTL/sumstats/QTS000021/QTD000389/QTD000389.all.tsv.gz	ENSG00000086598	12	122774496	G	T	chr12_122774496_G_T	26	0.0868263	0.493922	0.0893419	0.130286	SNP	29	334	0.99534	ENSG00000086598	ENSG00000086598	102.726	rs116033263
QTS000021	ftp://ftp.ebi.ac.uk/pub/databases/spot/eQTL/sumstats/QTS000021/QTD000389/QTD000389.all.tsv.gz	ENSG00000110801	12	122774496	G	T	chr12_122774496_G_T	26	0.0868263	0.832484	0.0320239	0.151141	SNP	29	334	0.99534	ENSG00000110801	ENSG00000110801	1.716	rs116033263
QTS000021	ftp://ftp.ebi.ac.uk/pub/databases/spot/eQTL/sumstats/QTS000021/QTD000389/QTD000389.all.tsv.gz	ENSG00000111011	12	122774496	G	T	chr12_122774496_G_T	26	0.0868263	0.779806	0.0398107	0.142147	SNP	29	334	0.99534	ENSG00000111011	ENSG00000111011	27.799	rs116033263
QTS000021	ftp://ftp.ebi.ac.uk/pub/databases/spot/eQTL/sumstats/QTS000021/QTD000389/QTD000389.all.tsv.gz	ENSG00000111328	12	122774496	G	T	chr12_122774496_G_T	26	0.0868263	0.593893	-0.0863028	0.161516	SNP	29	334	0.99534	ENSG00000111328	ENSG00000111328	7.566	rs116033263
QTS000021	ftp://ftp.ebi.ac.uk/pub/databases/spot/eQTL/sumstats/QTS000021/QTD000389/QTD000389.all.tsv.gz	ENSG00000111358	12	122774496	G	T	chr12_122774496_G_T	26	0.0868263	0.310239	0.1379	0.135446	SNP	29	334	0.99534	ENSG00000111358	ENSG00000111358	10.737	rs116033263
QTS000021	ftp://ftp.ebi.ac.uk/pub/databases/spot/eQTL/sumstats/QTS000021/QTD000389/QTD000389.all.tsv.gz	ENSG00000111361	12	122774496	G	T	chr12_122774496_G_T	26	0.0868263	0.907596	-0.0194393	0.167198	SNP	29	334	0.99534	ENSG00000111361	ENSG00000111361	11.96	rs116033263
QTS000021	ftp://ftp.ebi.ac.uk/pub/databases/spot/eQTL/sumstats/QTS000021/QTD000389/QTD000389.all.tsv.gz	ENSG00000111364	12	122774496	G	T	chr12_122774496_G_T	26	0.0868263	0.865529	-0.0209687	0.123617	SNP	29	334	0.99534	ENSG00000111364	ENSG00000111364	2.595	rs116033263
QTS000021	ftp://ftp.ebi.ac.uk/pub/databases/spot/eQTL/sumstats/QTS000021/QTD000389/QTD000389.all.tsv.gz	ENSG00000130779	12	122774496	G	T	chr12_122774496_G_T	26	0.0868263	0.373433	-0.0934197	0.104649	SNP	29	334	0.99534	ENSG00000130779	ENSG00000130779	23.927	rs116033263
QTS000021	ftp://ftp.ebi.ac.uk/pub/databases/spot/eQTL/sumstats/QTS000021/QTD000389/QTD000389.all.tsv.gz	ENSG00000130787	12	122774496	G	T	chr12_122774496_G_T	26	0.0868263	0.718597	0.0711575	0.197109	SNP	29	334	0.99534	ENSG00000130787	ENSG00000130787	0.809	rs116033263
QTS000021	ftp://ftp.ebi.ac.uk/pub/databases/spot/eQTL/sumstats/QTS000021/QTD000389/QTD000389.all.tsv.gz	ENSG00000130921	12	122774496	G	T	chr12_122774496_G_T	26	0.0868263	0.759156	-0.035358	0.11512	SNP	29	334	0.99534	ENSG00000130921	ENSG00000130921	2.446	rs116033263
QTS000021	ftp://ftp.ebi.ac.uk/pub/databases/spot/eQTL/sumstats/QTS000021/QTD000389/QTD000389.all.tsv.gz	ENSG00000139697	12	122774496	G	T	chr12_122774496_G_T	26	0.0868263	0.980737	-0.00197261	0.0815632	SNP	29	334	0.99534	ENSG00000139697	ENSG00000139697	6.799	rs116033263
QTS000021	ftp://ftp.ebi.ac.uk/pub/databases/spot/eQTL/sumstats/QTS000021/QTD000389/QTD000389.all.tsv.gz	ENSG00000139718	12	122774496	G	T	chr12_122774496_G_T	26	0.0868263	0.782425	0.0389199	0.140683	SNP	29	334	0.99534	ENSG00000139718	ENSG00000139718	6.953	rs116033263
QTS000021	ftp://ftp.ebi.ac.uk/pub/databases/spot/eQTL/sumstats/QTS000021/QTD000389/QTD000389.all.tsv.gz	ENSG00000139719	12	122774496	G	T	chr12_122774496_G_T	26	0.0868263	0.990197	-0.00103599	0.0841841	SNP	29	334	0.99534	ENSG00000139719	ENSG00000139719	1.963	rs116033263
QTS000021	ftp://ftp.ebi.ac.uk/pub/databases/spot/eQTL/sumstats/QTS000021/QTD000389/QTD000389.all.tsv.gz	ENSG00000139722	12	122774496	G	T	chr12_122774496_G_T	26	0.0868263	0.375539	-0.0728483	0.0819667	SNP	29	334	0.99534	ENSG00000139722	ENSG00000139722	4.946	rs116033263
QTS000021	ftp://ftp.ebi.ac.uk/pub/databases/spot/eQTL/sumstats/QTS000021/QTD000389/QTD000389.all.tsv.gz	ENSG00000139725	12	122774496	G	T	chr12_122774496_G_T	26	0.0868263	0.965971	0.00592488	0.13865	SNP	29	334	0.99534	ENSG00000139725	ENSG00000139725	2.251	rs116033263
QTS000021	ftp://ftp.ebi.ac.uk/pub/databases/spot/eQTL/sumstats/QTS000021/QTD000389/QTD000389.all.tsv.gz	ENSG00000139726	12	122774496	G	T	chr12_122774496_G_T	26	0.0868263	0.212072	-0.171522	0.136872	SNP	29	334	0.99534	ENSG00000139726	ENSG00000139726	16.101	rs116033263
QTS000021	ftp://ftp.ebi.ac.uk/pub/databases/spot/eQTL/sumstats/QTS000021/QTD000389/QTD000389.all.tsv.gz	ENSG00000150977	12	122774496	G	T	chr12_122774496_G_T	26	0.0868263	0.23633	-0.149466	0.125717	SNP	29	334	0.99534	ENSG00000150977	ENSG00000150977	293.787	rs116033263
QTS000021	ftp://ftp.ebi.ac.uk/pub/databases/spot/eQTL/sumstats/QTS000021/QTD000389/QTD000389.all.tsv.gz	ENSG00000158104	12	122774496	G	T	chr12_122774496_G_T	26	0.0868263	0.897678	0.0198679	0.154241	SNP	29	334	0.99534	ENSG00000158104	ENSG00000158104	0.386	rs116033263
QTS000021	ftp://ftp.ebi.ac.uk/pub/databases/spot/eQTL/sumstats/QTS000021/QTD000389/QTD000389.all.tsv.gz	ENSG00000168778	12	122774496	G	T	chr12_122774496_G_T	26	0.0868263	0.899848	-0.0184012	0.145968	SNP	29	334	0.99534	ENSG00000168778	ENSG00000168778	1.352	rs116033263
QTS000021	ftp://ftp.ebi.ac.uk/pub/databases/spot/eQTL/sumstats/QTS000021/QTD000389/QTD000389.all.tsv.gz	ENSG00000175727	12	122774496	G	T	chr12_122774496_G_T	26	0.0868263	0.444582	0.0976728	0.127431	SNP	29	334	0.99534	ENSG00000175727	ENSG00000175727	9.168	rs116033263
QTS000021	ftp://ftp.ebi.ac.uk/pub/databases/spot/eQTL/sumstats/QTS000021/QTD000389/QTD000389.all.tsv.gz	ENSG00000182196	12	122774496	G	T	chr12_122774496_G_T	26	0.0868263	0.753422	0.0414648	0.13176	SNP	29	334	0.99534	ENSG00000182196	ENSG00000182196	0.741	rs116033263
QTS000021	ftp://ftp.ebi.ac.uk/pub/databases/spot/eQTL/sumstats/QTS000021/QTD000389/QTD000389.all.tsv.gz	ENSG00000182782	12	122774496	G	T	chr12_122774496_G_T	26	0.0868263	0.676465	-0.0591019	0.141359	SNP	29	334	0.99534	ENSG00000182782	ENSG00000182782	162.821	rs116033263
QTS000021	ftp://ftp.ebi.ac.uk/pub/databases/spot/eQTL/sumstats/QTS000021/QTD000389/QTD000389.all.tsv.gz	ENSG00000183955	12	122774496	G	T	chr12_122774496_G_T	26	0.0868263	0.801421	-0.0326904	0.12975	SNP	29	334	0.99534	ENSG00000183955	ENSG00000183955	5.467	rs116033263
QTS000021	ftp://ftp.ebi.ac.uk/pub/databases/spot/eQTL/sumstats/QTS000021/QTD000389/QTD000389.all.tsv.gz	ENSG00000184209	12	122774496	G	T	chr12_122774496_G_T	26	0.0868263	0.0578923	-0.140153	0.0733418	SNP	29	334	0.99534	ENSG00000184209	ENSG00000184209	12.138	rs116033263
QTS000021	ftp://ftp.ebi.ac.uk/pub/databases/spot/eQTL/sumstats/QTS000021/QTD000389/QTD000389.all.tsv.gz	ENSG00000184445	12	122774496	G	T	chr12_122774496_G_T	26	0.0868263	0.561344	0.101502	0.174364	SNP	29	334	0.99534	ENSG00000184445	ENSG00000184445	0.892	rs116033263
QTS000021	ftp://ftp.ebi.ac.uk/pub/databases/spot/eQTL/sumstats/QTS000021/QTD000389/QTD000389.all.tsv.gz	ENSG00000185344	12	122774496	G	T	chr12_122774496_G_T	26	0.0868263	0.594468	0.0697984	0.130831	SNP	29	334	0.99534	ENSG00000185344	ENSG00000185344	2.008	rs116033263
QTS000021	ftp://ftp.ebi.ac.uk/pub/databases/spot/eQTL/sumstats/QTS000021/QTD000389/QTD000389.all.tsv.gz	ENSG00000212694	12	122774496	G	T	chr12_122774496_G_T	26	0.0868263	0.46885	-0.0897849	0.123641	SNP	29	334	0.99534	ENSG00000212694	ENSG00000212694	1.639	rs116033263
QTS000021	ftp://ftp.ebi.ac.uk/pub/databases/spot/eQTL/sumstats/QTS000021/QTD000389/QTD000389.all.tsv.gz	ENSG00000255398	12	122774496	G	T	chr12_122774496_G_T	26	0.0868263	0.22991	-0.117228	0.0972501	SNP	29	334	0.99534	ENSG00000255398	ENSG00000255398	26.019	rs116033263
QTS000021	ftp://ftp.ebi.ac.uk/pub/databases/spot/eQTL/sumstats/QTS000021/QTD000389/QTD000389.all.tsv.gz	ENSG00000256092	12	122774496	G	T	chr12_122774496_G_T	26	0.0868263	0.325585	0.172031	0.174432	SNP	29	334	0.99534	ENSG00000256092	ENSG00000256092	0.584	rs116033263
QTS000021	ftp://ftp.ebi.ac.uk/pub/databases/spot/eQTL/sumstats/QTS000021/QTD000389/QTD000389.all.tsv.gz	ENSG00000256546	12	122774496	G	T	chr12_122774496_G_T	26	0.0868263	0.72692	-0.0531399	0.151885	SNP	29	334	0.99534	ENSG00000256546	ENSG00000256546	0.57	rs116033263
QTS000021	ftp://ftp.ebi.ac.uk/pub/databases/spot/eQTL/sumstats/QTS000021/QTD000389/QTD000389.all.tsv.gz	ENSG00000272849	12	122774496	G	T	chr12_122774496_G_T	26	0.0868263	0.420466	0.0956133	0.118362	SNP	29	334	0.99534	ENSG00000272849	ENSG00000272849	1.288	rs116033263
QTS000021	ftp://ftp.ebi.ac.uk/pub/databases/spot/eQTL/sumstats/QTS000021/QTD000389/QTD000389.all.tsv.gz	ENSG00000274427	12	122774496	G	T	chr12_122774496_G_T	26	0.0868263	0.89391	-0.0166779	0.124852	SNP	29	334	0.99534	ENSG00000274427	ENSG00000274427	0	rs116033263
QTS000021	ftp://ftp.ebi.ac.uk/pub/databases/spot/eQTL/sumstats/QTS000021/QTD000389/QTD000389.all.tsv.gz	ENSG00000033030	12	122775674	G	T	chr12_122775674_G_T	26	0.0868263	0.716862	0.0457571	0.125938	SNP	29	334	0.99543	ENSG00000033030	ENSG00000033030	9.334	rs7962224
QTS000021	ftp://ftp.ebi.ac.uk/pub/databases/spot/eQTL/sumstats/QTS000021/QTD000389/QTD000389.all.tsv.gz	ENSG00000051825	12	122775674	G	T	chr12_122775674_G_T	26	0.0868263	0.339325	0.125289	0.130711	SNP	29	334	0.99543	ENSG00000051825	ENSG00000051825	0.618	rs7962224
QTS000021	ftp://ftp.ebi.ac.uk/pub/databases/spot/eQTL/sumstats/QTS000021/QTD000389/QTD000389.all.tsv.gz	ENSG00000086598	12	122775674	G	T	chr12_122775674_G_T	26	0.0868263	0.493519	0.0894209	0.130279	SNP	29	334	0.99543	ENSG00000086598	ENSG00000086598	102.726	rs7962224
QTS000021	ftp://ftp.ebi.ac.uk/pub/databases/spot/eQTL/sumstats/QTS000021/QTD000389/QTD000389.all.tsv.gz	ENSG00000110801	12	122775674	G	T	chr12_122775674_G_T	26	0.0868263	0.832613	0.0319973	0.151134	SNP	29	334	0.99543	ENSG00000110801	ENSG00000110801	1.716	rs7962224
QTS000021	ftp://ftp.ebi.ac.uk/pub/databases/spot/eQTL/sumstats/QTS000021/QTD000389/QTD000389.all.tsv.gz	ENSG00000111011	12	122775674	G	T	chr12_122775674_G_T	26	0.0868263	0.779341	0.0398951	0.14214	SNP	29	334	0.99543	ENSG00000111011	ENSG00000111011	27.799	rs7962224
QTS000021	ftp://ftp.ebi.ac.uk/pub/databases/spot/eQTL/sumstats/QTS000021/QTD000389/QTD000389.all.tsv.gz	ENSG00000111328	12	122775674	G	T	chr12_122775674_G_T	26	0.0868263	0.593421	-0.0864089	0.161507	SNP	29	334	0.99543	ENSG00000111328	ENSG00000111328	7.566	rs7962224
QTS000021	ftp://ftp.ebi.ac.uk/pub/databases/spot/eQTL/sumstats/QTS000021/QTD000389/QTD000389.all.tsv.gz	ENSG00000111358	12	122775674	G	T	chr12_122775674_G_T	26	0.0868263	0.31057	0.137799	0.13544	SNP	29	334	0.99543	ENSG00000111358	ENSG00000111358	10.737	rs7962224
QTS000021	ftp://ftp.ebi.ac.uk/pub/databases/spot/eQTL/sumstats/QTS000021/QTD000389/QTD000389.all.tsv.gz	ENSG00000111361	12	122775674	G	T	chr12_122775674_G_T	26	0.0868263	0.908311	-0.0192873	0.16719	SNP	29	334	0.99543	ENSG00000111361	ENSG00000111361	11.96	rs7962224
QTS000021	ftp://ftp.ebi.ac.uk/pub/databases/spot/eQTL/sumstats/QTS000021/QTD000389/QTD000389.all.tsv.gz	ENSG00000111364	12	122775674	G	T	chr12_122775674_G_T	26	0.0868263	0.865693	-0.0209419	0.123611	SNP	29	334	0.99543	ENSG00000111364	ENSG00000111364	2.595	rs7962224
QTS000021	ftp://ftp.ebi.ac.uk/pub/databases/spot/eQTL/sumstats/QTS000021/QTD000389/QTD000389.all.tsv.gz	ENSG00000130779	12	122775674	G	T	chr12_122775674_G_T	26	0.0868263	0.373321	-0.0934369	0.104644	SNP	29	334	0.99543	ENSG00000130779	ENSG00000130779	23.927	rs7962224
QTS000021	ftp://ftp.ebi.ac.uk/pub/databases/spot/eQTL/sumstats/QTS000021/QTD000389/QTD000389.all.tsv.gz	ENSG00000130787	12	122775674	G	T	chr12_122775674_G_T	26	0.0868263	0.71808	0.0712905	0.197099	SNP	29	334	0.99543	ENSG00000130787	ENSG00000130787	0.809	rs7962224
QTS000021	ftp://ftp.ebi.ac.uk/pub/databases/spot/eQTL/sumstats/QTS000021/QTD000389/QTD000389.all.tsv.gz	ENSG00000130921	12	122775674	G	T	chr12_122775674_G_T	26	0.0868263	0.759039	-0.0353741	0.115114	SNP	29	334	0.99543	ENSG00000130921	ENSG00000130921	2.446	rs7962224
QTS000021	ftp://ftp.ebi.ac.uk/pub/databases/spot/eQTL/sumstats/QTS000021/QTD000389/QTD000389.all.tsv.gz	ENSG00000139697	12	122775674	G	T	chr12_122775674_G_T	26	0.0868263	0.981256	-0.00191934	0.0815593	SNP	29	334	0.99543	ENSG00000139697	ENSG00000139697	6.799	rs7962224
QTS000021	ftp://ftp.ebi.ac.uk/pub/databases/spot/eQTL/sumstats/QTS000021/QTD000389/QTD000389.all.tsv.gz	ENSG00000139718	12	122775674	G	T	chr12_122775674_G_T	26	0.0868263	0.782105	0.0389767	0.140676	SNP	29	334	0.99543	ENSG00000139718	ENSG00000139718	6.953	rs7962224
QTS000021	ftp://ftp.ebi.ac.uk/pub/databases/spot/eQTL/sumstats/QTS000021/QTD000389/QTD000389.all.tsv.gz	ENSG00000139719	12	122775674	G	T	chr12_122775674_G_T	26	0.0868263	0.989905	-0.00106689	0.0841801	SNP	29	334	0.99543	ENSG00000139719	ENSG00000139719	1.963	rs7962224
QTS000021	ftp://ftp.ebi.ac.uk/pub/databases/spot/eQTL/sumstats/QTS000021/QTD000389/QTD000389.all.tsv.gz	ENSG00000139722	12	122775674	G	T	chr12_122775674_G_T	26	0.0868263	0.375867	-0.0727949	0.081963	SNP	29	334	0.99543	ENSG00000139722	ENSG00000139722	4.946	rs7962224
QTS000021	ftp://ftp.ebi.ac.uk/pub/databases/spot/eQTL/sumstats/QTS000021/QTD000389/QTD000389.all.tsv.gz	ENSG00000139725	12	122775674	G	T	chr12_122775674_G_T	26	0.0868263	0.966827	0.00577533	0.138643	SNP	29	334	0.99543	ENSG00000139725	ENSG00000139725	2.251	rs7962224
QTS000021	ftp://ftp.ebi.ac.uk/pub/databases/spot/eQTL/sumstats/QTS000021/QTD000389/QTD000389.all.tsv.gz	ENSG00000139726	12	122775674	G	T	chr12_122775674_G_T	26	0.0868263	0.21186	-0.171593	0.136864	SNP	29	334	0.99543	ENSG00000139726	ENSG00000139726	16.101	rs7962224
QTS000021	ftp://ftp.ebi.ac.uk/pub/databases/spot/eQTL/sumstats/QTS000021/QTD000389/QTD000389.all.tsv.gz	ENSG00000150977	12	122775674	G	T	chr12_122775674_G_T	26	0.0868263	0.236064	-0.149543	0.12571	SNP	29	334	0.99543	ENSG00000150977	ENSG00000150977	293.787	rs7962224
QTS000021	ftp://ftp.ebi.ac.uk/pub/databases/spot/eQTL/sumstats/QTS000021/QTD000389/QTD000389.all.tsv.gz	ENSG00000158104	12	122775674	G	T	chr12_122775674_G_T	26	0.0868263	0.897298	0.0199411	0.154234	SNP	29	334	0.99543	ENSG00000158104	ENSG00000158104	0.386	rs7962224
QTS000021	ftp://ftp.ebi.ac.uk/pub/databases/spot/eQTL/sumstats/QTS000021/QTD000389/QTD000389.all.tsv.gz	ENSG00000168778	12	122775674	G	T	chr12_122775674_G_T	26	0.0868263	0.899963	-0.0183792	0.145961	SNP	29	334	0.99543	ENSG00000168778	ENSG00000168778	1.352	rs7962224
QTS000021	ftp://ftp.ebi.ac.uk/pub/databases/spot/eQTL/sumstats/QTS000021/QTD000389/QTD000389.all.tsv.gz	ENSG00000175727	12	122775674	G	T	chr12_122775674_G_T	26	0.0868263	0.445317	0.0975109	0.127426	SNP	29	334	0.99543	ENSG00000175727	ENSG00000175727	9.168	rs7962224
QTS000021	ftp://ftp.ebi.ac.uk/pub/databases/spot/eQTL/sumstats/QTS000021/QTD000389/QTD000389.all.tsv.gz	ENSG00000182196	12	122775674	G	T	chr12_122775674_G_T	26	0.0868263	0.753295	0.0414848	0.131754	SNP	29	334	0.99543	ENSG00000182196	ENSG00000182196	0.741	rs7962224
QTS000021	ftp://ftp.ebi.ac.uk/pub/databases/spot/eQTL/sumstats/QTS000021/QTD000389/QTD000389.all.tsv.gz	ENSG00000182782	12	122775674	G	T	chr12_122775674_G_T	26	0.0868263	0.677102	-0.0589758	0.141352	SNP	29	334	0.99543	ENSG00000182782	ENSG00000182782	162.821	rs7962224
QTS000021	ftp://ftp.ebi.ac.uk/pub/databases/spot/eQTL/sumstats/QTS000021/QTD000389/QTD000389.all.tsv.gz	ENSG00000183955	12	122775674	G	T	chr12_122775674_G_T	26	0.0868263	0.801329	-0.0327042	0.129744	SNP	29	334	0.99543	ENSG00000183955	ENSG00000183955	5.467	rs7962224
QTS000021	ftp://ftp.ebi.ac.uk/pub/databases/spot/eQTL/sumstats/QTS000021/QTD000389/QTD000389.all.tsv.gz	ENSG00000184209	12	122775674	G	T	chr12_122775674_G_T	26	0.0868263	0.0578695	-0.140159	0.0733381	SNP	29	334	0.99543	ENSG00000184209	ENSG00000184209	12.138	rs7962224
QTS000021	ftp://ftp.ebi.ac.uk/pub/databases/spot/eQTL/sumstats/QTS000021/QTD000389/QTD000389.all.tsv.gz	ENSG00000184445	12	122775674	G	T	chr12_122775674_G_T	26	0.0868263	0.560417	0.101737	0.174355	SNP	29	334	0.99543	ENSG00000184445	ENSG00000184445	0.892	rs7962224
QTS000021	ftp://ftp.ebi.ac.uk/pub/databases/spot/eQTL/sumstats/QTS000021/QTD000389/QTD000389.all.tsv.gz	ENSG00000185344	12	122775674	G	T	chr12_122775674_G_T	26	0.0868263	0.594408	0.0698062	0.130825	SNP	29	334	0.99543	ENSG00000185344	ENSG00000185344	2.008	rs7962224
QTS000021	ftp://ftp.ebi.ac.uk/pub/databases/spot/eQTL/sumstats/QTS000021/QTD000389/QTD000389.all.tsv.gz	ENSG00000212694	12	122775674	G	T	chr12_122775674_G_T	26	0.0868263	0.469362	-0.0896772	0.123636	SNP	29	334	0.99543	ENSG00000212694	ENSG00000212694	1.639	rs7962224
QTS000021	ftp://ftp.ebi.ac.uk/pub/databases/spot/eQTL/sumstats/QTS000021/QTD000389/QTD000389.all.tsv.gz	ENSG00000255398	12	122775674	G	T	chr12_122775674_G_T	26	0.0868263	0.230004	-0.117199	0.0972456	SNP	29	334	0.99543	ENSG00000255398	ENSG00000255398	26.019	rs7962224
QTS000021	ftp://ftp.ebi.ac.uk/pub/databases/spot/eQTL/sumstats/QTS000021/QTD000389/QTD000389.all.tsv.gz	ENSG00000256092	12	122775674	G	T	chr12_122775674_G_T	26	0.0868263	0.325135	0.172182	0.174422	SNP	29	334	0.99543	ENSG00000256092	ENSG00000256092	0.584	rs7962224
QTS000021	ftp://ftp.ebi.ac.uk/pub/databases/spot/eQTL/sumstats/QTS000021/QTD000389/QTD000389.all.tsv.gz	ENSG00000256546	12	122775674	G	T	chr12_122775674_G_T	26	0.0868263	0.727218	-0.0530771	0.151877	SNP	29	334	0.99543	ENSG00000256546	ENSG00000256546	0.57	rs7962224
QTS000021	ftp://ftp.ebi.ac.uk/pub/databases/spot/eQTL/sumstats/QTS000021/QTD000389/QTD000389.all.tsv.gz	ENSG00000272849	12	122775674	G	T	chr12_122775674_G_T	26	0.0868263	0.420245	0.0956541	0.118356	SNP	29	334	0.99543	ENSG00000272849	ENSG00000272849	1.288	rs7962224
QTS000021	ftp://ftp.ebi.ac.uk/pub/databases/spot/eQTL/sumstats/QTS000021/QTD000389/QTD000389.all.tsv.gz	ENSG00000274427	12	122775674	G	T	chr12_122775674_G_T	26	0.0868263	0.893921	-0.0166754	0.124846	SNP	29	334	0.99543	ENSG00000274427	ENSG00000274427	0	rs7962224
QTS000021	ftp://ftp.ebi.ac.uk/pub/databases/spot/eQTL/sumstats/QTS000021/QTD000389/QTD000389.all.tsv.gz	ENSG00000033030	12	122775738	A	G	chr12_122775738_A_G	23	0.0688623	0.922068	0.0132619	0.135337	SNP	311	334	0.94962	ENSG00000033030	ENSG00000033030	9.334	rs839355
QTS000021	ftp://ftp.ebi.ac.uk/pub/databases/spot/eQTL/sumstats/QTS000021/QTD000389/QTD000389.all.tsv.gz	ENSG00000051825	12	122775738	A	G	chr12_122775738_A_G	23	0.0688623	0.57937	-0.0781539	0.140691	SNP	311	334	0.94962	ENSG00000051825	ENSG00000051825	0.618	rs839355
QTS000021	ftp://ftp.ebi.ac.uk/pub/databases/spot/eQTL/sumstats/QTS000021/QTD000389/QTD000389.all.tsv.gz	ENSG00000086598	12	122775738	A	G	chr12_122775738_A_G	23	0.0688623	0.318087	0.139938	0.139702	SNP	311	334	0.94962	ENSG00000086598	ENSG00000086598	102.726	rs839355
QTS000021	ftp://ftp.ebi.ac.uk/pub/databases/spot/eQTL/sumstats/QTS000021/QTD000389/QTD000389.all.tsv.gz	ENSG00000110801	12	122775738	A	G	chr12_122775738_A_G	23	0.0688623	0.941455	0.0119442	0.162369	SNP	311	334	0.94962	ENSG00000110801	ENSG00000110801	1.716	rs839355
QTS000021	ftp://ftp.ebi.ac.uk/pub/databases/spot/eQTL/sumstats/QTS000021/QTD000389/QTD000389.all.tsv.gz	ENSG00000111011	12	122775738	A	G	chr12_122775738_A_G	23	0.0688623	0.744561	-0.0498344	0.152673	SNP	311	334	0.94962	ENSG00000111011	ENSG00000111011	27.799	rs839355
QTS000021	ftp://ftp.ebi.ac.uk/pub/databases/spot/eQTL/sumstats/QTS000021/QTD000389/QTD000389.all.tsv.gz	ENSG00000111328	12	122775738	A	G	chr12_122775738_A_G	23	0.0688623	0.379045	0.152813	0.173212	SNP	311	334	0.94962	ENSG00000111328	ENSG00000111328	7.566	rs839355
QTS000021	ftp://ftp.ebi.ac.uk/pub/databases/spot/eQTL/sumstats/QTS000021/QTD000389/QTD000389.all.tsv.gz	ENSG00000111358	12	122775738	A	G	chr12_122775738_A_G	23	0.0688623	0.132067	0.219392	0.144895	SNP	311	334	0.94962	ENSG00000111358	ENSG00000111358	10.737	rs839355
QTS000021	ftp://ftp.ebi.ac.uk/pub/databases/spot/eQTL/sumstats/QTS000021/QTD000389/QTD000389.all.tsv.gz	ENSG00000111361	12	122775738	A	G	chr12_122775738_A_G	23	0.0688623	0.658893	-0.0793894	0.179488	SNP	311	334	0.94962	ENSG00000111361	ENSG00000111361	11.96	rs839355
QTS000021	ftp://ftp.ebi.ac.uk/pub/databases/spot/eQTL/sumstats/QTS000021/QTD000389/QTD000389.all.tsv.gz	ENSG00000111364	12	122775738	A	G	chr12_122775738_A_G	23	0.0688623	0.114849	0.208874	0.13171	SNP	311	334	0.94962	ENSG00000111364	ENSG00000111364	2.595	rs839355
QTS000021	ftp://ftp.ebi.ac.uk/pub/databases/spot/eQTL/sumstats/QTS000021/QTD000389/QTD000389.all.tsv.gz	ENSG00000130779	12	122775738	A	G	chr12_122775738_A_G	23	0.0688623	0.29062	0.119077	0.112288	SNP	311	334	0.94962	ENSG00000130779	ENSG00000130779	23.927	rs839355
QTS000021	ftp://ftp.ebi.ac.uk/pub/databases/spot/eQTL/sumstats/QTS000021/QTD000389/QTD000389.all.tsv.gz	ENSG00000130787	12	122775738	A	G	chr12_122775738_A_G	23	0.0688623	0.00322313	0.616107	0.205836	SNP	311	334	0.94962	ENSG00000130787	ENSG00000130787	0.809	rs839355
QTS000021	ftp://ftp.ebi.ac.uk/pub/databases/spot/eQTL/sumstats/QTS000021/QTD000389/QTD000389.all.tsv.gz	ENSG00000130921	12	122775738	A	G	chr12_122775738_A_G	23	0.0688623	0.741968	-0.0407858	0.12365	SNP	311	334	0.94962	ENSG00000130921	ENSG00000130921	2.446	rs839355
QTS000021	ftp://ftp.ebi.ac.uk/pub/databases/spot/eQTL/sumstats/QTS000021/QTD000389/QTD000389.all.tsv.gz	ENSG00000139697	12	122775738	A	G	chr12_122775738_A_G	23	0.0688623	0.111166	0.139208	0.0868806	SNP	311	334	0.94962	ENSG00000139697	ENSG00000139697	6.799	rs839355
QTS000021	ftp://ftp.ebi.ac.uk/pub/databases/spot/eQTL/sumstats/QTS000021/QTD000389/QTD000389.all.tsv.gz	ENSG00000139718	12	122775738	A	G	chr12_122775738_A_G	23	0.0688623	0.615476	-0.0760131	0.151027	SNP	311	334	0.94962	ENSG00000139718	ENSG00000139718	6.953	rs839355
QTS000021	ftp://ftp.ebi.ac.uk/pub/databases/spot/eQTL/sumstats/QTS000021/QTD000389/QTD000389.all.tsv.gz	ENSG00000139719	12	122775738	A	G	chr12_122775738_A_G	23	0.0688623	0.261277	0.101539	0.0900505	SNP	311	334	0.94962	ENSG00000139719	ENSG00000139719	1.963	rs839355
QTS000021	ftp://ftp.ebi.ac.uk/pub/databases/spot/eQTL/sumstats/QTS000021/QTD000389/QTD000389.all.tsv.gz	ENSG00000139722	12	122775738	A	G	chr12_122775738_A_G	23	0.0688623	0.417783	0.0715652	0.0880818	SNP	311	334	0.94962	ENSG00000139722	ENSG00000139722	4.946	rs839355
QTS000021	ftp://ftp.ebi.ac.uk/pub/databases/spot/eQTL/sumstats/QTS000021/QTD000389/QTD000389.all.tsv.gz	ENSG00000139725	12	122775738	A	G	chr12_122775738_A_G	23	0.0688623	0.865164	0.0253296	0.148917	SNP	311	334	0.94962	ENSG00000139725	ENSG00000139725	2.251	rs839355
QTS000021	ftp://ftp.ebi.ac.uk/pub/databases/spot/eQTL/sumstats/QTS000021/QTD000389/QTD000389.all.tsv.gz	ENSG00000139726	12	122775738	A	G	chr12_122775738_A_G	23	0.0688623	0.196095	0.190829	0.146965	SNP	311	334	0.94962	ENSG00000139726	ENSG00000139726	16.101	rs839355
QTS000021	ftp://ftp.ebi.ac.uk/pub/databases/spot/eQTL/sumstats/QTS000021/QTD000389/QTD000389.all.tsv.gz	ENSG00000150977	12	122775738	A	G	chr12_122775738_A_G	23	0.0688623	0.900827	-0.0169335	0.135658	SNP	311	334	0.94962	ENSG00000150977	ENSG00000150977	293.787	rs839355
QTS000021	ftp://ftp.ebi.ac.uk/pub/databases/spot/eQTL/sumstats/QTS000021/QTD000389/QTD000389.all.tsv.gz	ENSG00000158104	12	122775738	A	G	chr12_122775738_A_G	23	0.0688623	0.503303	0.110995	0.165442	SNP	311	334	0.94962	ENSG00000158104	ENSG00000158104	0.386	rs839355
QTS000021	ftp://ftp.ebi.ac.uk/pub/databases/spot/eQTL/sumstats/QTS000021/QTD000389/QTD000389.all.tsv.gz	ENSG00000168778	12	122775738	A	G	chr12_122775738_A_G	23	0.0688623	0.25566	0.178149	0.156133	SNP	311	334	0.94962	ENSG00000168778	ENSG00000168778	1.352	rs839355
QTS000021	ftp://ftp.ebi.ac.uk/pub/databases/spot/eQTL/sumstats/QTS000021/QTD000389/QTD000389.all.tsv.gz	ENSG00000175727	12	122775738	A	G	chr12_122775738_A_G	23	0.0688623	0.184647	0.181704	0.13635	SNP	311	334	0.94962	ENSG00000175727	ENSG00000175727	9.168	rs839355
QTS000021	ftp://ftp.ebi.ac.uk/pub/databases/spot/eQTL/sumstats/QTS000021/QTD000389/QTD000389.all.tsv.gz	ENSG00000182196	12	122775738	A	G	chr12_122775738_A_G	23	0.0688623	0.140145	-0.208455	0.140563	SNP	311	334	0.94962	ENSG00000182196	ENSG00000182196	0.741	rs839355
QTS000021	ftp://ftp.ebi.ac.uk/pub/databases/spot/eQTL/sumstats/QTS000021/QTD000389/QTD000389.all.tsv.gz	ENSG00000182782	12	122775738	A	G	chr12_122775738_A_G	23	0.0688623	0.224495	-0.184395	0.151189	SNP	311	334	0.94962	ENSG00000182782	ENSG00000182782	162.821	rs839355
QTS000021	ftp://ftp.ebi.ac.uk/pub/databases/spot/eQTL/sumstats/QTS000021/QTD000389/QTD000389.all.tsv.gz	ENSG00000183955	12	122775738	A	G	chr12_122775738_A_G	23	0.0688623	0.503125	0.093424	0.139194	SNP	311	334	0.94962	ENSG00000183955	ENSG00000183955	5.467	rs839355
QTS000021	ftp://ftp.ebi.ac.uk/pub/databases/spot/eQTL/sumstats/QTS000021/QTD000389/QTD000389.all.tsv.gz	ENSG00000184209	12	122775738	A	G	chr12_122775738_A_G	23	0.0688623	0.769071	0.0234404	0.079698	SNP	311	334	0.94962	ENSG00000184209	ENSG00000184209	12.138	rs839355
QTS000021	ftp://ftp.ebi.ac.uk/pub/databases/spot/eQTL/sumstats/QTS000021/QTD000389/QTD000389.all.tsv.gz	ENSG00000184445	12	122775738	A	G	chr12_122775738_A_G	23	0.0688623	0.987476	0.00294806	0.187502	SNP	311	334	0.94962	ENSG00000184445	ENSG00000184445	0.892	rs839355
QTS000021	ftp://ftp.ebi.ac.uk/pub/databases/spot/eQTL/sumstats/QTS000021/QTD000389/QTD000389.all.tsv.gz	ENSG00000185344	12	122775738	A	G	chr12_122775738_A_G	23	0.0688623	0.191224	0.183628	0.139873	SNP	311	334	0.94962	ENSG00000185344	ENSG00000185344	2.008	rs839355
QTS000021	ftp://ftp.ebi.ac.uk/pub/databases/spot/eQTL/sumstats/QTS000021/QTD000389/QTD000389.all.tsv.gz	ENSG00000212694	12	122775738	A	G	chr12_122775738_A_G	23	0.0688623	0.747047	-0.0429732	0.132994	SNP	311	334	0.94962	ENSG00000212694	ENSG00000212694	1.639	rs839355
QTS000021	ftp://ftp.ebi.ac.uk/pub/databases/spot/eQTL/sumstats/QTS000021/QTD000389/QTD000389.all.tsv.gz	ENSG00000255398	12	122775738	A	G	chr12_122775738_A_G	23	0.0688623	0.717544	-0.0380226	0.104914	SNP	311	334	0.94962	ENSG00000255398	ENSG00000255398	26.019	rs839355
QTS000021	ftp://ftp.ebi.ac.uk/pub/databases/spot/eQTL/sumstats/QTS000021/QTD000389/QTD000389.all.tsv.gz	ENSG00000256092	12	122775738	A	G	chr12_122775738_A_G	23	0.0688623	0.669736	0.0802766	0.187852	SNP	311	334	0.94962	ENSG00000256092	ENSG00000256092	0.584	rs839355
QTS000021	ftp://ftp.ebi.ac.uk/pub/databases/spot/eQTL/sumstats/QTS000021/QTD000389/QTD000389.all.tsv.gz	ENSG00000256546	12	122775738	A	G	chr12_122775738_A_G	23	0.0688623	0.781716	-0.0452921	0.163171	SNP	311	334	0.94962	ENSG00000256546	ENSG00000256546	0.57	rs839355
QTS000021	ftp://ftp.ebi.ac.uk/pub/databases/spot/eQTL/sumstats/QTS000021/QTD000389/QTD000389.all.tsv.gz	ENSG00000272849	12	122775738	A	G	chr12_122775738_A_G	23	0.0688623	0.0257801	0.282212	0.125338	SNP	311	334	0.94962	ENSG00000272849	ENSG00000272849	1.288	rs839355
QTS000021	ftp://ftp.ebi.ac.uk/pub/databases/spot/eQTL/sumstats/QTS000021/QTD000389/QTD000389.all.tsv.gz	ENSG00000274427	12	122775738	A	G	chr12_122775738_A_G	23	0.0688623	0.337943	0.128533	0.133711	SNP	311	334	0.94962	ENSG00000274427	ENSG00000274427	0	rs839355
QTS000021	ftp://ftp.ebi.ac.uk/pub/databases/spot/eQTL/sumstats/QTS000021/QTD000389/QTD000389.all.tsv.gz	ENSG00000033030	12	122776028	CT	C	chr12_122776028_CT_C	26	0.0868263	0.707884	0.0475363	0.126627	INDEL	29	334	0.99272	ENSG00000033030	ENSG00000033030	9.334	rs11355613
QTS000021	ftp://ftp.ebi.ac.uk/pub/databases/spot/eQTL/sumstats/QTS000021/QTD000389/QTD000389.all.tsv.gz	ENSG00000051825	12	122776028	CT	C	chr12_122776028_CT_C	26	0.0868263	0.35126	0.122909	0.13145	INDEL	29	334	0.99272	ENSG00000051825	ENSG00000051825	0.618	rs11355613
QTS000021	ftp://ftp.ebi.ac.uk/pub/databases/spot/eQTL/sumstats/QTS000021/QTD000389/QTD000389.all.tsv.gz	ENSG00000086598	12	122776028	CT	C	chr12_122776028_CT_C	26	0.0868263	0.49978	0.088617	0.131002	INDEL	29	334	0.99272	ENSG00000086598	ENSG00000086598	102.726	rs11355613
QTS000021	ftp://ftp.ebi.ac.uk/pub/databases/spot/eQTL/sumstats/QTS000021/QTD000389/QTD000389.all.tsv.gz	ENSG00000110801	12	122776028	CT	C	chr12_122776028_CT_C	26	0.0868263	0.82863	0.032951	0.151965	INDEL	29	334	0.99272	ENSG00000110801	ENSG00000110801	1.716	rs11355613
QTS000021	ftp://ftp.ebi.ac.uk/pub/databases/spot/eQTL/sumstats/QTS000021/QTD000389/QTD000389.all.tsv.gz	ENSG00000111011	12	122776028	CT	C	chr12_122776028_CT_C	26	0.0868263	0.773872	0.0411364	0.142921	INDEL	29	334	0.99272	ENSG00000111011	ENSG00000111011	27.799	rs11355613
QTS000021	ftp://ftp.ebi.ac.uk/pub/databases/spot/eQTL/sumstats/QTS000021/QTD000389/QTD000389.all.tsv.gz	ENSG00000111328	12	122776028	CT	C	chr12_122776028_CT_C	26	0.0868263	0.59347	-0.0868732	0.162397	INDEL	29	334	0.99272	ENSG00000111328	ENSG00000111328	7.566	rs11355613
QTS000021	ftp://ftp.ebi.ac.uk/pub/databases/spot/eQTL/sumstats/QTS000021/QTD000389/QTD000389.all.tsv.gz	ENSG00000111358	12	122776028	CT	C	chr12_122776028_CT_C	26	0.0868263	0.306947	0.139596	0.136179	INDEL	29	334	0.99272	ENSG00000111358	ENSG00000111358	10.737	rs11355613
QTS000021	ftp://ftp.ebi.ac.uk/pub/databases/spot/eQTL/sumstats/QTS000021/QTD000389/QTD000389.all.tsv.gz	ENSG00000111361	12	122776028	CT	C	chr12_122776028_CT_C	26	0.0868263	0.920997	-0.0167007	0.168112	INDEL	29	334	0.99272	ENSG00000111361	ENSG00000111361	11.96	rs11355613
QTS000021	ftp://ftp.ebi.ac.uk/pub/databases/spot/eQTL/sumstats/QTS000021/QTD000389/QTD000389.all.tsv.gz	ENSG00000111364	12	122776028	CT	C	chr12_122776028_CT_C	26	0.0868263	0.877293	-0.0192235	0.124293	INDEL	29	334	0.99272	ENSG00000111364	ENSG00000111364	2.595	rs11355613
QTS000021	ftp://ftp.ebi.ac.uk/pub/databases/spot/eQTL/sumstats/QTS000021/QTD000389/QTD000389.all.tsv.gz	ENSG00000130779	12	122776028	CT	C	chr12_122776028_CT_C	26	0.0868263	0.36528	-0.0955387	0.105211	INDEL	29	334	0.99272	ENSG00000130779	ENSG00000130779	23.927	rs11355613
QTS000021	ftp://ftp.ebi.ac.uk/pub/databases/spot/eQTL/sumstats/QTS000021/QTD000389/QTD000389.all.tsv.gz	ENSG00000130787	12	122776028	CT	C	chr12_122776028_CT_C	26	0.0868263	0.71318	0.0729856	0.198182	INDEL	29	334	0.99272	ENSG00000130787	ENSG00000130787	0.809	rs11355613
QTS000021	ftp://ftp.ebi.ac.uk/pub/databases/spot/eQTL/sumstats/QTS000021/QTD000389/QTD000389.all.tsv.gz	ENSG00000130921	12	122776028	CT	C	chr12_122776028_CT_C	26	0.0868263	0.73822	-0.0387529	0.115741	INDEL	29	334	0.99272	ENSG00000130921	ENSG00000130921	2.446	rs11355613
QTS000021	ftp://ftp.ebi.ac.uk/pub/databases/spot/eQTL/sumstats/QTS000021/QTD000389/QTD000389.all.tsv.gz	ENSG00000139697	12	122776028	CT	C	chr12_122776028_CT_C	26	0.0868263	0.963396	-0.00376979	0.0820081	INDEL	29	334	0.99272	ENSG00000139697	ENSG00000139697	6.799	rs11355613
QTS000021	ftp://ftp.ebi.ac.uk/pub/databases/spot/eQTL/sumstats/QTS000021/QTD000389/QTD000389.all.tsv.gz	ENSG00000139718	12	122776028	CT	C	chr12_122776028_CT_C	26	0.0868263	0.790707	0.0376069	0.141454	INDEL	29	334	0.99272	ENSG00000139718	ENSG00000139718	6.953	rs11355613
QTS000021	ftp://ftp.ebi.ac.uk/pub/databases/spot/eQTL/sumstats/QTS000021/QTD000389/QTD000389.all.tsv.gz	ENSG00000139719	12	122776028	CT	C	chr12_122776028_CT_C	26	0.0868263	0.996046	-0.00042018	0.0846437	INDEL	29	334	0.99272	ENSG00000139719	ENSG00000139719	1.963	rs11355613
QTS000021	ftp://ftp.ebi.ac.uk/pub/databases/spot/eQTL/sumstats/QTS000021/QTD000389/QTD000389.all.tsv.gz	ENSG00000139722	12	122776028	CT	C	chr12_122776028_CT_C	26	0.0868263	0.372682	-0.0736842	0.0824115	INDEL	29	334	0.99272	ENSG00000139722	ENSG00000139722	4.946	rs11355613
QTS000021	ftp://ftp.ebi.ac.uk/pub/databases/spot/eQTL/sumstats/QTS000021/QTD000389/QTD000389.all.tsv.gz	ENSG00000139725	12	122776028	CT	C	chr12_122776028_CT_C	26	0.0868263	0.975502	0.00428796	0.139407	INDEL	29	334	0.99272	ENSG00000139725	ENSG00000139725	2.251	rs11355613
QTS000021	ftp://ftp.ebi.ac.uk/pub/databases/spot/eQTL/sumstats/QTS000021/QTD000389/QTD000389.all.tsv.gz	ENSG00000139726	12	122776028	CT	C	chr12_122776028_CT_C	26	0.0868263	0.212905	-0.172146	0.137621	INDEL	29	334	0.99272	ENSG00000139726	ENSG00000139726	16.101	rs11355613
QTS000021	ftp://ftp.ebi.ac.uk/pub/databases/spot/eQTL/sumstats/QTS000021/QTD000389/QTD000389.all.tsv.gz	ENSG00000150977	12	122776028	CT	C	chr12_122776028_CT_C	26	0.0868263	0.236132	-0.150344	0.126402	INDEL	29	334	0.99272	ENSG00000150977	ENSG00000150977	293.787	rs11355613
QTS000021	ftp://ftp.ebi.ac.uk/pub/databases/spot/eQTL/sumstats/QTS000021/QTD000389/QTD000389.all.tsv.gz	ENSG00000158104	12	122776028	CT	C	chr12_122776028_CT_C	26	0.0868263	0.886424	0.0221877	0.155081	INDEL	29	334	0.99272	ENSG00000158104	ENSG00000158104	0.386	rs11355613
QTS000021	ftp://ftp.ebi.ac.uk/pub/databases/spot/eQTL/sumstats/QTS000021/QTD000389/QTD000389.all.tsv.gz	ENSG00000168778	12	122776028	CT	C	chr12_122776028_CT_C	26	0.0868263	0.90197	-0.0181078	0.146765	INDEL	29	334	0.99272	ENSG00000168778	ENSG00000168778	1.352	rs11355613
QTS000021	ftp://ftp.ebi.ac.uk/pub/databases/spot/eQTL/sumstats/QTS000021/QTD000389/QTD000389.all.tsv.gz	ENSG00000175727	12	122776028	CT	C	chr12_122776028_CT_C	26	0.0868263	0.434129	0.100471	0.128115	INDEL	29	334	0.99272	ENSG00000175727	ENSG00000175727	9.168	rs11355613
QTS000021	ftp://ftp.ebi.ac.uk/pub/databases/spot/eQTL/sumstats/QTS000021/QTD000389/QTD000389.all.tsv.gz	ENSG00000182196	12	122776028	CT	C	chr12_122776028_CT_C	26	0.0868263	0.736052	0.0447367	0.132473	INDEL	29	334	0.99272	ENSG00000182196	ENSG00000182196	0.741	rs11355613
QTS000021	ftp://ftp.ebi.ac.uk/pub/databases/spot/eQTL/sumstats/QTS000021/QTD000389/QTD000389.all.tsv.gz	ENSG00000182782	12	122776028	CT	C	chr12_122776028_CT_C	26	0.0868263	0.697061	-0.055439	0.142141	INDEL	29	334	0.99272	ENSG00000182782	ENSG00000182782	162.821	rs11355613
QTS000021	ftp://ftp.ebi.ac.uk/pub/databases/spot/eQTL/sumstats/QTS000021/QTD000389/QTD000389.all.tsv.gz	ENSG00000183955	12	122776028	CT	C	chr12_122776028_CT_C	26	0.0868263	0.808213	-0.0317221	0.13046	INDEL	29	334	0.99272	ENSG00000183955	ENSG00000183955	5.467	rs11355613
QTS000021	ftp://ftp.ebi.ac.uk/pub/databases/spot/eQTL/sumstats/QTS000021/QTD000389/QTD000389.all.tsv.gz	ENSG00000184209	12	122776028	CT	C	chr12_122776028_CT_C	26	0.0868263	0.0582036	-0.140746	0.0737443	INDEL	29	334	0.99272	ENSG00000184209	ENSG00000184209	12.138	rs11355613
QTS000021	ftp://ftp.ebi.ac.uk/pub/databases/spot/eQTL/sumstats/QTS000021/QTD000389/QTD000389.all.tsv.gz	ENSG00000184445	12	122776028	CT	C	chr12_122776028_CT_C	26	0.0868263	0.546328	0.105992	0.175301	INDEL	29	334	0.99272	ENSG00000184445	ENSG00000184445	0.892	rs11355613
QTS000021	ftp://ftp.ebi.ac.uk/pub/databases/spot/eQTL/sumstats/QTS000021/QTD000389/QTD000389.all.tsv.gz	ENSG00000185344	12	122776028	CT	C	chr12_122776028_CT_C	26	0.0868263	0.59949	0.069226	0.131549	INDEL	29	334	0.99272	ENSG00000185344	ENSG00000185344	2.008	rs11355613
QTS000021	ftp://ftp.ebi.ac.uk/pub/databases/spot/eQTL/sumstats/QTS000021/QTD000389/QTD000389.all.tsv.gz	ENSG00000212694	12	122776028	CT	C	chr12_122776028_CT_C	26	0.0868263	0.466527	-0.0907465	0.124314	INDEL	29	334	0.99272	ENSG00000212694	ENSG00000212694	1.639	rs11355613
QTS000021	ftp://ftp.ebi.ac.uk/pub/databases/spot/eQTL/sumstats/QTS000021/QTD000389/QTD000389.all.tsv.gz	ENSG00000255398	12	122776028	CT	C	chr12_122776028_CT_C	26	0.0868263	0.238917	-0.115631	0.0977986	INDEL	29	334	0.99272	ENSG00000255398	ENSG00000255398	26.019	rs11355613
QTS000021	ftp://ftp.ebi.ac.uk/pub/databases/spot/eQTL/sumstats/QTS000021/QTD000389/QTD000389.all.tsv.gz	ENSG00000256092	12	122776028	CT	C	chr12_122776028_CT_C	26	0.0868263	0.328036	0.172099	0.17539	INDEL	29	334	0.99272	ENSG00000256092	ENSG00000256092	0.584	rs11355613
QTS000021	ftp://ftp.ebi.ac.uk/pub/databases/spot/eQTL/sumstats/QTS000021/QTD000389/QTD000389.all.tsv.gz	ENSG00000256546	12	122776028	CT	C	chr12_122776028_CT_C	26	0.0868263	0.723562	-0.0541146	0.152712	INDEL	29	334	0.99272	ENSG00000256546	ENSG00000256546	0.57	rs11355613
QTS000021	ftp://ftp.ebi.ac.uk/pub/databases/spot/eQTL/sumstats/QTS000021/QTD000389/QTD000389.all.tsv.gz	ENSG00000272849	12	122776028	CT	C	chr12_122776028_CT_C	26	0.0868263	0.439701	0.0922154	0.119029	INDEL	29	334	0.99272	ENSG00000272849	ENSG00000272849	1.288	rs11355613
QTS000021	ftp://ftp.ebi.ac.uk/pub/databases/spot/eQTL/sumstats/QTS000021/QTD000389/QTD000389.all.tsv.gz	ENSG00000274427	12	122776028	CT	C	chr12_122776028_CT_C	26	0.0868263	0.89359	-0.0168198	0.125533	INDEL	29	334	0.99272	ENSG00000274427	ENSG00000274427	0	rs11355613
QTS000021	ftp://ftp.ebi.ac.uk/pub/databases/spot/eQTL/sumstats/QTS000021/QTD000389/QTD000389.all.tsv.gz	ENSG00000033030	12	122776293	C	T	chr12_122776293_C_T	7	0.0209581	0.274519	-0.259744	0.236847	SNP	7	334	0.95185	ENSG00000033030	ENSG00000033030	9.334	rs34444845
QTS000021	ftp://ftp.ebi.ac.uk/pub/databases/spot/eQTL/sumstats/QTS000021/QTD000389/QTD000389.all.tsv.gz	ENSG00000051825	12	122776293	C	T	chr12_122776293_C_T	7	0.0209581	0.850245	-0.0467909	0.247404	SNP	7	334	0.95185	ENSG00000051825	ENSG00000051825	0.618	rs34444845
QTS000021	ftp://ftp.ebi.ac.uk/pub/databases/spot/eQTL/sumstats/QTS000021/QTD000389/QTD000389.all.tsv.gz	ENSG00000086598	12	122776293	C	T	chr12_122776293_C_T	7	0.0209581	0.734864	-0.0835182	0.24616	SNP	7	334	0.95185	ENSG00000086598	ENSG00000086598	102.726	rs34444845
QTS000021	ftp://ftp.ebi.ac.uk/pub/databases/spot/eQTL/sumstats/QTS000021/QTD000389/QTD000389.all.tsv.gz	ENSG00000110801	12	122776293	C	T	chr12_122776293_C_T	7	0.0209581	0.41926	-0.230548	0.28466	SNP	7	334	0.95185	ENSG00000110801	ENSG00000110801	1.716	rs34444845
QTS000021	ftp://ftp.ebi.ac.uk/pub/databases/spot/eQTL/sumstats/QTS000021/QTD000389/QTD000389.all.tsv.gz	ENSG00000111011	12	122776293	C	T	chr12_122776293_C_T	7	0.0209581	0.146816	-0.388597	0.266469	SNP	7	334	0.95185	ENSG00000111011	ENSG00000111011	27.799	rs34444845
QTS000021	ftp://ftp.ebi.ac.uk/pub/databases/spot/eQTL/sumstats/QTS000021/QTD000389/QTD000389.all.tsv.gz	ENSG00000111328	12	122776293	C	T	chr12_122776293_C_T	7	0.0209581	0.377995	-0.269069	0.304314	SNP	7	334	0.95185	ENSG00000111328	ENSG00000111328	7.566	rs34444845
QTS000021	ftp://ftp.ebi.ac.uk/pub/databases/spot/eQTL/sumstats/QTS000021/QTD000389/QTD000389.all.tsv.gz	ENSG00000111358	12	122776293	C	T	chr12_122776293_C_T	7	0.0209581	0.537688	-0.158234	0.25616	SNP	7	334	0.95185	ENSG00000111358	ENSG00000111358	10.737	rs34444845
QTS000021	ftp://ftp.ebi.ac.uk/pub/databases/spot/eQTL/sumstats/QTS000021/QTD000389/QTD000389.all.tsv.gz	ENSG00000111361	12	122776293	C	T	chr12_122776293_C_T	7	0.0209581	0.378363	-0.278072	0.31474	SNP	7	334	0.95185	ENSG00000111361	ENSG00000111361	11.96	rs34444845
QTS000021	ftp://ftp.ebi.ac.uk/pub/databases/spot/eQTL/sumstats/QTS000021/QTD000389/QTD000389.all.tsv.gz	ENSG00000111364	12	122776293	C	T	chr12_122776293_C_T	7	0.0209581	0.824077	0.0519467	0.233271	SNP	7	334	0.95185	ENSG00000111364	ENSG00000111364	2.595	rs34444845
QTS000021	ftp://ftp.ebi.ac.uk/pub/databases/spot/eQTL/sumstats/QTS000021/QTD000389/QTD000389.all.tsv.gz	ENSG00000130779	12	122776293	C	T	chr12_122776293_C_T	7	0.0209581	0.104066	0.320984	0.19629	SNP	7	334	0.95185	ENSG00000130779	ENSG00000130779	23.927	rs34444845
QTS000021	ftp://ftp.ebi.ac.uk/pub/databases/spot/eQTL/sumstats/QTS000021/QTD000389/QTD000389.all.tsv.gz	ENSG00000130787	12	122776293	C	T	chr12_122776293_C_T	7	0.0209581	0.131938	0.559458	0.369364	SNP	7	334	0.95185	ENSG00000130787	ENSG00000130787	0.809	rs34444845
QTS000021	ftp://ftp.ebi.ac.uk/pub/databases/spot/eQTL/sumstats/QTS000021/QTD000389/QTD000389.all.tsv.gz	ENSG00000130921	12	122776293	C	T	chr12_122776293_C_T	7	0.0209581	0.305936	0.22247	0.216569	SNP	7	334	0.95185	ENSG00000130921	ENSG00000130921	2.446	rs34444845
QTS000021	ftp://ftp.ebi.ac.uk/pub/databases/spot/eQTL/sumstats/QTS000021/QTD000389/QTD000389.all.tsv.gz	ENSG00000139697	12	122776293	C	T	chr12_122776293_C_T	7	0.0209581	0.772189	0.0446306	0.153883	SNP	7	334	0.95185	ENSG00000139697	ENSG00000139697	6.799	rs34444845
QTS000021	ftp://ftp.ebi.ac.uk/pub/databases/spot/eQTL/sumstats/QTS000021/QTD000389/QTD000389.all.tsv.gz	ENSG00000139718	12	122776293	C	T	chr12_122776293_C_T	7	0.0209581	0.843399	-0.0525441	0.265528	SNP	7	334	0.95185	ENSG00000139718	ENSG00000139718	6.953	rs34444845
QTS000021	ftp://ftp.ebi.ac.uk/pub/databases/spot/eQTL/sumstats/QTS000021/QTD000389/QTD000389.all.tsv.gz	ENSG00000139719	12	122776293	C	T	chr12_122776293_C_T	7	0.0209581	0.540476	-0.0973439	0.158675	SNP	7	334	0.95185	ENSG00000139719	ENSG00000139719	1.963	rs34444845
QTS000021	ftp://ftp.ebi.ac.uk/pub/databases/spot/eQTL/sumstats/QTS000021/QTD000389/QTD000389.all.tsv.gz	ENSG00000139722	12	122776293	C	T	chr12_122776293_C_T	7	0.0209581	0.897137	0.0200821	0.155079	SNP	7	334	0.95185	ENSG00000139722	ENSG00000139722	4.946	rs34444845
QTS000021	ftp://ftp.ebi.ac.uk/pub/databases/spot/eQTL/sumstats/QTS000021/QTD000389/QTD000389.all.tsv.gz	ENSG00000139725	12	122776293	C	T	chr12_122776293_C_T	7	0.0209581	0.830512	0.0560949	0.261619	SNP	7	334	0.95185	ENSG00000139725	ENSG00000139725	2.251	rs34444845
QTS000021	ftp://ftp.ebi.ac.uk/pub/databases/spot/eQTL/sumstats/QTS000021/QTD000389/QTD000389.all.tsv.gz	ENSG00000139726	12	122776293	C	T	chr12_122776293_C_T	7	0.0209581	0.799268	0.0661251	0.259578	SNP	7	334	0.95185	ENSG00000139726	ENSG00000139726	16.101	rs34444845
QTS000021	ftp://ftp.ebi.ac.uk/pub/databases/spot/eQTL/sumstats/QTS000021/QTD000389/QTD000389.all.tsv.gz	ENSG00000150977	12	122776293	C	T	chr12_122776293_C_T	7	0.0209581	0.166186	0.329512	0.236848	SNP	7	334	0.95185	ENSG00000150977	ENSG00000150977	293.787	rs34444845
QTS000021	ftp://ftp.ebi.ac.uk/pub/databases/spot/eQTL/sumstats/QTS000021/QTD000389/QTD000389.all.tsv.gz	ENSG00000158104	12	122776293	C	T	chr12_122776293_C_T	7	0.0209581	0.590742	0.156724	0.29082	SNP	7	334	0.95185	ENSG00000158104	ENSG00000158104	0.386	rs34444845
QTS000021	ftp://ftp.ebi.ac.uk/pub/databases/spot/eQTL/sumstats/QTS000021/QTD000389/QTD000389.all.tsv.gz	ENSG00000168778	12	122776293	C	T	chr12_122776293_C_T	7	0.0209581	0.93739	0.0216747	0.275478	SNP	7	334	0.95185	ENSG00000168778	ENSG00000168778	1.352	rs34444845
QTS000021	ftp://ftp.ebi.ac.uk/pub/databases/spot/eQTL/sumstats/QTS000021/QTD000389/QTD000389.all.tsv.gz	ENSG00000175727	12	122776293	C	T	chr12_122776293_C_T	7	0.0209581	0.056902	0.456803	0.238085	SNP	7	334	0.95185	ENSG00000175727	ENSG00000175727	9.168	rs34444845
QTS000021	ftp://ftp.ebi.ac.uk/pub/databases/spot/eQTL/sumstats/QTS000021/QTD000389/QTD000389.all.tsv.gz	ENSG00000182196	12	122776293	C	T	chr12_122776293_C_T	7	0.0209581	0.327321	-0.243659	0.247951	SNP	7	334	0.95185	ENSG00000182196	ENSG00000182196	0.741	rs34444845
QTS000021	ftp://ftp.ebi.ac.uk/pub/databases/spot/eQTL/sumstats/QTS000021/QTD000389/QTD000389.all.tsv.gz	ENSG00000182782	12	122776293	C	T	chr12_122776293_C_T	7	0.0209581	0.316618	0.267303	0.266041	SNP	7	334	0.95185	ENSG00000182782	ENSG00000182782	162.821	rs34444845
QTS000021	ftp://ftp.ebi.ac.uk/pub/databases/spot/eQTL/sumstats/QTS000021/QTD000389/QTD000389.all.tsv.gz	ENSG00000183955	12	122776293	C	T	chr12_122776293_C_T	7	0.0209581	0.310717	0.248261	0.244085	SNP	7	334	0.95185	ENSG00000183955	ENSG00000183955	5.467	rs34444845
QTS000021	ftp://ftp.ebi.ac.uk/pub/databases/spot/eQTL/sumstats/QTS000021/QTD000389/QTD000389.all.tsv.gz	ENSG00000184209	12	122776293	C	T	chr12_122776293_C_T	7	0.0209581	0.503363	-0.0938156	0.139855	SNP	7	334	0.95185	ENSG00000184209	ENSG00000184209	12.138	rs34444845
QTS000021	ftp://ftp.ebi.ac.uk/pub/databases/spot/eQTL/sumstats/QTS000021/QTD000389/QTD000389.all.tsv.gz	ENSG00000184445	12	122776293	C	T	chr12_122776293_C_T	7	0.0209581	0.732834	-0.112615	0.329297	SNP	7	334	0.95185	ENSG00000184445	ENSG00000184445	0.892	rs34444845
QTS000021	ftp://ftp.ebi.ac.uk/pub/databases/spot/eQTL/sumstats/QTS000021/QTD000389/QTD000389.all.tsv.gz	ENSG00000185344	12	122776293	C	T	chr12_122776293_C_T	7	0.0209581	0.52713	-0.15644	0.246808	SNP	7	334	0.95185	ENSG00000185344	ENSG00000185344	2.008	rs34444845
QTS000021	ftp://ftp.ebi.ac.uk/pub/databases/spot/eQTL/sumstats/QTS000021/QTD000389/QTD000389.all.tsv.gz	ENSG00000212694	12	122776293	C	T	chr12_122776293_C_T	7	0.0209581	0.137596	-0.346365	0.232044	SNP	7	334	0.95185	ENSG00000212694	ENSG00000212694	1.639	rs34444845
QTS000021	ftp://ftp.ebi.ac.uk/pub/databases/spot/eQTL/sumstats/QTS000021/QTD000389/QTD000389.all.tsv.gz	ENSG00000255398	12	122776293	C	T	chr12_122776293_C_T	7	0.0209581	0.56092	-0.107343	0.184199	SNP	7	334	0.95185	ENSG00000255398	ENSG00000255398	26.019	rs34444845
QTS000021	ftp://ftp.ebi.ac.uk/pub/databases/spot/eQTL/sumstats/QTS000021/QTD000389/QTD000389.all.tsv.gz	ENSG00000256092	12	122776293	C	T	chr12_122776293_C_T	7	0.0209581	0.938492	-0.0255246	0.33023	SNP	7	334	0.95185	ENSG00000256092	ENSG00000256092	0.584	rs34444845
QTS000021	ftp://ftp.ebi.ac.uk/pub/databases/spot/eQTL/sumstats/QTS000021/QTD000389/QTD000389.all.tsv.gz	ENSG00000256546	12	122776293	C	T	chr12_122776293_C_T	7	0.0209581	0.32027	0.285006	0.285816	SNP	7	334	0.95185	ENSG00000256546	ENSG00000256546	0.57	rs34444845
QTS000021	ftp://ftp.ebi.ac.uk/pub/databases/spot/eQTL/sumstats/QTS000021/QTD000389/QTD000389.all.tsv.gz	ENSG00000272849	12	122776293	C	T	chr12_122776293_C_T	7	0.0209581	0.0360367	-0.466686	0.220626	SNP	7	334	0.95185	ENSG00000272849	ENSG00000272849	1.288	rs34444845
QTS000021	ftp://ftp.ebi.ac.uk/pub/databases/spot/eQTL/sumstats/QTS000021/QTD000389/QTD000389.all.tsv.gz	ENSG00000274427	12	122776293	C	T	chr12_122776293_C_T	7	0.0209581	0.122541	0.363031	0.233785	SNP	7	334	0.95185	ENSG00000274427	ENSG00000274427	0	rs34444845
QTS000021	ftp://ftp.ebi.ac.uk/pub/databases/spot/eQTL/sumstats/QTS000021/QTD000389/QTD000389.all.tsv.gz	ENSG00000033030	12	122776806	G	GT	chr12_122776806_G_GT	56	0.197605	0.993934	-0.000625117	0.0820888	INDEL	268	334	0.9805	ENSG00000033030	ENSG00000033030	9.334	rs34565858
QTS000021	ftp://ftp.ebi.ac.uk/pub/databases/spot/eQTL/sumstats/QTS000021/QTD000389/QTD000389.all.tsv.gz	ENSG00000033030	12	122776806	G	GT	chr12_122776806_G_GT	56	0.197605	0.993934	-0.000625117	0.0820888	INDEL	268	334	0.9805	ENSG00000033030	ENSG00000033030	9.334	rs386378021
QTS000021	ftp://ftp.ebi.ac.uk/pub/databases/spot/eQTL/sumstats/QTS000021/QTD000389/QTD000389.all.tsv.gz	ENSG00000033030	12	122776806	G	GT	chr12_122776806_G_GT	56	0.197605	0.993934	-0.000625117	0.0820888	INDEL	268	334	0.9805	ENSG00000033030	ENSG00000033030	9.334	rs386378022
QTS000021	ftp://ftp.ebi.ac.uk/pub/databases/spot/eQTL/sumstats/QTS000021/QTD000389/QTD000389.all.tsv.gz	ENSG00000033030	12	122776806	G	GT	chr12_122776806_G_GT	56	0.197605	0.993934	-0.000625117	0.0820888	INDEL	268	334	0.9805	ENSG00000033030	ENSG00000033030	9.334	rs373090897
QTS000021	ftp://ftp.ebi.ac.uk/pub/databases/spot/eQTL/sumstats/QTS000021/QTD000389/QTD000389.all.tsv.gz	ENSG00000051825	12	122776806	G	GT	chr12_122776806_G_GT	56	0.197605	0.479196	-0.0604926	0.0852794	INDEL	268	334	0.9805	ENSG00000051825	ENSG00000051825	0.618	rs34565858
QTS000021	ftp://ftp.ebi.ac.uk/pub/databases/spot/eQTL/sumstats/QTS000021/QTD000389/QTD000389.all.tsv.gz	ENSG00000051825	12	122776806	G	GT	chr12_122776806_G_GT	56	0.197605	0.479196	-0.0604926	0.0852794	INDEL	268	334	0.9805	ENSG00000051825	ENSG00000051825	0.618	rs386378021
QTS000021	ftp://ftp.ebi.ac.uk/pub/databases/spot/eQTL/sumstats/QTS000021/QTD000389/QTD000389.all.tsv.gz	ENSG00000051825	12	122776806	G	GT	chr12_122776806_G_GT	56	0.197605	0.479196	-0.0604926	0.0852794	INDEL	268	334	0.9805	ENSG00000051825	ENSG00000051825	0.618	rs386378022
QTS000021	ftp://ftp.ebi.ac.uk/pub/databases/spot/eQTL/sumstats/QTS000021/QTD000389/QTD000389.all.tsv.gz	ENSG00000051825	12	122776806	G	GT	chr12_122776806_G_GT	56	0.197605	0.479196	-0.0604926	0.0852794	INDEL	268	334	0.9805	ENSG00000051825	ENSG00000051825	0.618	rs373090897
QTS000021	ftp://ftp.ebi.ac.uk/pub/databases/spot/eQTL/sumstats/QTS000021/QTD000389/QTD000389.all.tsv.gz	ENSG00000086598	12	122776806	G	GT	chr12_122776806_G_GT	56	0.197605	0.929211	0.00756467	0.0850109	INDEL	268	334	0.9805	ENSG00000086598	ENSG00000086598	102.726	rs34565858
QTS000021	ftp://ftp.ebi.ac.uk/pub/databases/spot/eQTL/sumstats/QTS000021/QTD000389/QTD000389.all.tsv.gz	ENSG00000086598	12	122776806	G	GT	chr12_122776806_G_GT	56	0.197605	0.929211	0.00756467	0.0850109	INDEL	268	334	0.9805	ENSG00000086598	ENSG00000086598	102.726	rs386378021
QTS000021	ftp://ftp.ebi.ac.uk/pub/databases/spot/eQTL/sumstats/QTS000021/QTD000389/QTD000389.all.tsv.gz	ENSG00000086598	12	122776806	G	GT	chr12_122776806_G_GT	56	0.197605	0.929211	0.00756467	0.0850109	INDEL	268	334	0.9805	ENSG00000086598	ENSG00000086598	102.726	rs386378022
QTS000021	ftp://ftp.ebi.ac.uk/pub/databases/spot/eQTL/sumstats/QTS000021/QTD000389/QTD000389.all.tsv.gz	ENSG00000086598	12	122776806	G	GT	chr12_122776806_G_GT	56	0.197605	0.929211	0.00756467	0.0850109	INDEL	268	334	0.9805	ENSG00000086598	ENSG00000086598	102.726	rs373090897
QTS000021	ftp://ftp.ebi.ac.uk/pub/databases/spot/eQTL/sumstats/QTS000021/QTD000389/QTD000389.all.tsv.gz	ENSG00000110801	12	122776806	G	GT	chr12_122776806_G_GT	56	0.197605	0.334989	-0.0949604	0.0981825	INDEL	268	334	0.9805	ENSG00000110801	ENSG00000110801	1.716	rs34565858
QTS000021	ftp://ftp.ebi.ac.uk/pub/databases/spot/eQTL/sumstats/QTS000021/QTD000389/QTD000389.all.tsv.gz	ENSG00000110801	12	122776806	G	GT	chr12_122776806_G_GT	56	0.197605	0.334989	-0.0949604	0.0981825	INDEL	268	334	0.9805	ENSG00000110801	ENSG00000110801	1.716	rs386378021
QTS000021	ftp://ftp.ebi.ac.uk/pub/databases/spot/eQTL/sumstats/QTS000021/QTD000389/QTD000389.all.tsv.gz	ENSG00000110801	12	122776806	G	GT	chr12_122776806_G_GT	56	0.197605	0.334989	-0.0949604	0.0981825	INDEL	268	334	0.9805	ENSG00000110801	ENSG00000110801	1.716	rs386378022
QTS000021	ftp://ftp.ebi.ac.uk/pub/databases/spot/eQTL/sumstats/QTS000021/QTD000389/QTD000389.all.tsv.gz	ENSG00000110801	12	122776806	G	GT	chr12_122776806_G_GT	56	0.197605	0.334989	-0.0949604	0.0981825	INDEL	268	334	0.9805	ENSG00000110801	ENSG00000110801	1.716	rs373090897
QTS000021	ftp://ftp.ebi.ac.uk/pub/databases/spot/eQTL/sumstats/QTS000021/QTD000389/QTD000389.all.tsv.gz	ENSG00000111011	12	122776806	G	GT	chr12_122776806_G_GT	56	0.197605	0.861653	0.0161691	0.0926242	INDEL	268	334	0.9805	ENSG00000111011	ENSG00000111011	27.799	rs34565858
QTS000021	ftp://ftp.ebi.ac.uk/pub/databases/spot/eQTL/sumstats/QTS000021/QTD000389/QTD000389.all.tsv.gz	ENSG00000111011	12	122776806	G	GT	chr12_122776806_G_GT	56	0.197605	0.861653	0.0161691	0.0926242	INDEL	268	334	0.9805	ENSG00000111011	ENSG00000111011	27.799	rs386378021
QTS000021	ftp://ftp.ebi.ac.uk/pub/databases/spot/eQTL/sumstats/QTS000021/QTD000389/QTD000389.all.tsv.gz	ENSG00000111011	12	122776806	G	GT	chr12_122776806_G_GT	56	0.197605	0.861653	0.0161691	0.0926242	INDEL	268	334	0.9805	ENSG00000111011	ENSG00000111011	27.799	rs386378022
QTS000021	ftp://ftp.ebi.ac.uk/pub/databases/spot/eQTL/sumstats/QTS000021/QTD000389/QTD000389.all.tsv.gz	ENSG00000111011	12	122776806	G	GT	chr12_122776806_G_GT	56	0.197605	0.861653	0.0161691	0.0926242	INDEL	268	334	0.9805	ENSG00000111011	ENSG00000111011	27.799	rs373090897
QTS000021	ftp://ftp.ebi.ac.uk/pub/databases/spot/eQTL/sumstats/QTS000021/QTD000389/QTD000389.all.tsv.gz	ENSG00000111328	12	122776806	G	GT	chr12_122776806_G_GT	56	0.197605	0.673961	-0.044373	0.105266	INDEL	268	334	0.9805	ENSG00000111328	ENSG00000111328	7.566	rs34565858
QTS000021	ftp://ftp.ebi.ac.uk/pub/databases/spot/eQTL/sumstats/QTS000021/QTD000389/QTD000389.all.tsv.gz	ENSG00000111328	12	122776806	G	GT	chr12_122776806_G_GT	56	0.197605	0.673961	-0.044373	0.105266	INDEL	268	334	0.9805	ENSG00000111328	ENSG00000111328	7.566	rs386378021
QTS000021	ftp://ftp.ebi.ac.uk/pub/databases/spot/eQTL/sumstats/QTS000021/QTD000389/QTD000389.all.tsv.gz	ENSG00000111328	12	122776806	G	GT	chr12_122776806_G_GT	56	0.197605	0.673961	-0.044373	0.105266	INDEL	268	334	0.9805	ENSG00000111328	ENSG00000111328	7.566	rs386378022
QTS000021	ftp://ftp.ebi.ac.uk/pub/databases/spot/eQTL/sumstats/QTS000021/QTD000389/QTD000389.all.tsv.gz	ENSG00000111328	12	122776806	G	GT	chr12_122776806_G_GT	56	0.197605	0.673961	-0.044373	0.105266	INDEL	268	334	0.9805	ENSG00000111328	ENSG00000111328	7.566	rs373090897
QTS000021	ftp://ftp.ebi.ac.uk/pub/databases/spot/eQTL/sumstats/QTS000021/QTD000389/QTD000389.all.tsv.gz	ENSG00000111358	12	122776806	G	GT	chr12_122776806_G_GT	56	0.197605	0.797561	-0.0227469	0.0885249	INDEL	268	334	0.9805	ENSG00000111358	ENSG00000111358	10.737	rs34565858
QTS000021	ftp://ftp.ebi.ac.uk/pub/databases/spot/eQTL/sumstats/QTS000021/QTD000389/QTD000389.all.tsv.gz	ENSG00000111358	12	122776806	G	GT	chr12_122776806_G_GT	56	0.197605	0.797561	-0.0227469	0.0885249	INDEL	268	334	0.9805	ENSG00000111358	ENSG00000111358	10.737	rs386378021
QTS000021	ftp://ftp.ebi.ac.uk/pub/databases/spot/eQTL/sumstats/QTS000021/QTD000389/QTD000389.all.tsv.gz	ENSG00000111358	12	122776806	G	GT	chr12_122776806_G_GT	56	0.197605	0.797561	-0.0227469	0.0885249	INDEL	268	334	0.9805	ENSG00000111358	ENSG00000111358	10.737	rs386378022
QTS000021	ftp://ftp.ebi.ac.uk/pub/databases/spot/eQTL/sumstats/QTS000021/QTD000389/QTD000389.all.tsv.gz	ENSG00000111358	12	122776806	G	GT	chr12_122776806_G_GT	56	0.197605	0.797561	-0.0227469	0.0885249	INDEL	268	334	0.9805	ENSG00000111358	ENSG00000111358	10.737	rs373090897
QTS000021	ftp://ftp.ebi.ac.uk/pub/databases/spot/eQTL/sumstats/QTS000021/QTD000389/QTD000389.all.tsv.gz	ENSG00000111361	12	122776806	G	GT	chr12_122776806_G_GT	56	0.197605	0.292209	-0.114719	0.108537	INDEL	268	334	0.9805	ENSG00000111361	ENSG00000111361	11.96	rs34565858
QTS000021	ftp://ftp.ebi.ac.uk/pub/databases/spot/eQTL/sumstats/QTS000021/QTD000389/QTD000389.all.tsv.gz	ENSG00000111361	12	122776806	G	GT	chr12_122776806_G_GT	56	0.197605	0.292209	-0.114719	0.108537	INDEL	268	334	0.9805	ENSG00000111361	ENSG00000111361	11.96	rs386378021
QTS000021	ftp://ftp.ebi.ac.uk/pub/databases/spot/eQTL/sumstats/QTS000021/QTD000389/QTD000389.all.tsv.gz	ENSG00000111361	12	122776806	G	GT	chr12_122776806_G_GT	56	0.197605	0.292209	-0.114719	0.108537	INDEL	268	334	0.9805	ENSG00000111361	ENSG00000111361	11.96	rs386378022
QTS000021	ftp://ftp.ebi.ac.uk/pub/databases/spot/eQTL/sumstats/QTS000021/QTD000389/QTD000389.all.tsv.gz	ENSG00000111361	12	122776806	G	GT	chr12_122776806_G_GT	56	0.197605	0.292209	-0.114719	0.108537	INDEL	268	334	0.9805	ENSG00000111361	ENSG00000111361	11.96	rs373090897
QTS000021	ftp://ftp.ebi.ac.uk/pub/databases/spot/eQTL/sumstats/QTS000021/QTD000389/QTD000389.all.tsv.gz	ENSG00000111364	12	122776806	G	GT	chr12_122776806_G_GT	56	0.197605	0.324561	0.0793502	0.0802871	INDEL	268	334	0.9805	ENSG00000111364	ENSG00000111364	2.595	rs34565858
QTS000021	ftp://ftp.ebi.ac.uk/pub/databases/spot/eQTL/sumstats/QTS000021/QTD000389/QTD000389.all.tsv.gz	ENSG00000111364	12	122776806	G	GT	chr12_122776806_G_GT	56	0.197605	0.324561	0.0793502	0.0802871	INDEL	268	334	0.9805	ENSG00000111364	ENSG00000111364	2.595	rs386378021
QTS000021	ftp://ftp.ebi.ac.uk/pub/databases/spot/eQTL/sumstats/QTS000021/QTD000389/QTD000389.all.tsv.gz	ENSG00000111364	12	122776806	G	GT	chr12_122776806_G_GT	56	0.197605	0.324561	0.0793502	0.0802871	INDEL	268	334	0.9805	ENSG00000111364	ENSG00000111364	2.595	rs386378022
QTS000021	ftp://ftp.ebi.ac.uk/pub/databases/spot/eQTL/sumstats/QTS000021/QTD000389/QTD000389.all.tsv.gz	ENSG00000111364	12	122776806	G	GT	chr12_122776806_G_GT	56	0.197605	0.324561	0.0793502	0.0802871	INDEL	268	334	0.9805	ENSG00000111364	ENSG00000111364	2.595	rs373090897
QTS000021	ftp://ftp.ebi.ac.uk/pub/databases/spot/eQTL/sumstats/QTS000021/QTD000389/QTD000389.all.tsv.gz	ENSG00000130779	12	122776806	G	GT	chr12_122776806_G_GT	56	0.197605	0.384229	0.0595041	0.0681876	INDEL	268	334	0.9805	ENSG00000130779	ENSG00000130779	23.927	rs34565858
QTS000021	ftp://ftp.ebi.ac.uk/pub/databases/spot/eQTL/sumstats/QTS000021/QTD000389/QTD000389.all.tsv.gz	ENSG00000130779	12	122776806	G	GT	chr12_122776806_G_GT	56	0.197605	0.384229	0.0595041	0.0681876	INDEL	268	334	0.9805	ENSG00000130779	ENSG00000130779	23.927	rs386378021
QTS000021	ftp://ftp.ebi.ac.uk/pub/databases/spot/eQTL/sumstats/QTS000021/QTD000389/QTD000389.all.tsv.gz	ENSG00000130779	12	122776806	G	GT	chr12_122776806_G_GT	56	0.197605	0.384229	0.0595041	0.0681876	INDEL	268	334	0.9805	ENSG00000130779	ENSG00000130779	23.927	rs386378022
QTS000021	ftp://ftp.ebi.ac.uk/pub/databases/spot/eQTL/sumstats/QTS000021/QTD000389/QTD000389.all.tsv.gz	ENSG00000130779	12	122776806	G	GT	chr12_122776806_G_GT	56	0.197605	0.384229	0.0595041	0.0681876	INDEL	268	334	0.9805	ENSG00000130779	ENSG00000130779	23.927	rs373090897
QTS000021	ftp://ftp.ebi.ac.uk/pub/databases/spot/eQTL/sumstats/QTS000021/QTD000389/QTD000389.all.tsv.gz	ENSG00000130787	12	122776806	G	GT	chr12_122776806_G_GT	56	0.197605	0.00815906	0.336528	0.12554	INDEL	268	334	0.9805	ENSG00000130787	ENSG00000130787	0.809	rs34565858
QTS000021	ftp://ftp.ebi.ac.uk/pub/databases/spot/eQTL/sumstats/QTS000021/QTD000389/QTD000389.all.tsv.gz	ENSG00000130787	12	122776806	G	GT	chr12_122776806_G_GT	56	0.197605	0.00815906	0.336528	0.12554	INDEL	268	334	0.9805	ENSG00000130787	ENSG00000130787	0.809	rs386378021
QTS000021	ftp://ftp.ebi.ac.uk/pub/databases/spot/eQTL/sumstats/QTS000021/QTD000389/QTD000389.all.tsv.gz	ENSG00000130787	12	122776806	G	GT	chr12_122776806_G_GT	56	0.197605	0.00815906	0.336528	0.12554	INDEL	268	334	0.9805	ENSG00000130787	ENSG00000130787	0.809	rs386378022
QTS000021	ftp://ftp.ebi.ac.uk/pub/databases/spot/eQTL/sumstats/QTS000021/QTD000389/QTD000389.all.tsv.gz	ENSG00000130787	12	122776806	G	GT	chr12_122776806_G_GT	56	0.197605	0.00815906	0.336528	0.12554	INDEL	268	334	0.9805	ENSG00000130787	ENSG00000130787	0.809	rs373090897
QTS000021	ftp://ftp.ebi.ac.uk/pub/databases/spot/eQTL/sumstats/QTS000021/QTD000389/QTD000389.all.tsv.gz	ENSG00000130921	12	122776806	G	GT	chr12_122776806_G_GT	56	0.197605	0.338701	0.0717882	0.0747983	INDEL	268	334	0.9805	ENSG00000130921	ENSG00000130921	2.446	rs34565858
QTS000021	ftp://ftp.ebi.ac.uk/pub/databases/spot/eQTL/sumstats/QTS000021/QTD000389/QTD000389.all.tsv.gz	ENSG00000130921	12	122776806	G	GT	chr12_122776806_G_GT	56	0.197605	0.338701	0.0717882	0.0747983	INDEL	268	334	0.9805	ENSG00000130921	ENSG00000130921	2.446	rs386378021
QTS000021	ftp://ftp.ebi.ac.uk/pub/databases/spot/eQTL/sumstats/QTS000021/QTD000389/QTD000389.all.tsv.gz	ENSG00000130921	12	122776806	G	GT	chr12_122776806_G_GT	56	0.197605	0.338701	0.0717882	0.0747983	INDEL	268	334	0.9805	ENSG00000130921	ENSG00000130921	2.446	rs386378022
QTS000021	ftp://ftp.ebi.ac.uk/pub/databases/spot/eQTL/sumstats/QTS000021/QTD000389/QTD000389.all.tsv.gz	ENSG00000130921	12	122776806	G	GT	chr12_122776806_G_GT	56	0.197605	0.338701	0.0717882	0.0747983	INDEL	268	334	0.9805	ENSG00000130921	ENSG00000130921	2.446	rs373090897
QTS000021	ftp://ftp.ebi.ac.uk/pub/databases/spot/eQTL/sumstats/QTS000021/QTD000389/QTD000389.all.tsv.gz	ENSG00000139697	12	122776806	G	GT	chr12_122776806_G_GT	56	0.197605	0.192577	0.0691599	0.0528422	INDEL	268	334	0.9805	ENSG00000139697	ENSG00000139697	6.799	rs34565858
QTS000021	ftp://ftp.ebi.ac.uk/pub/databases/spot/eQTL/sumstats/QTS000021/QTD000389/QTD000389.all.tsv.gz	ENSG00000139697	12	122776806	G	GT	chr12_122776806_G_GT	56	0.197605	0.192577	0.0691599	0.0528422	INDEL	268	334	0.9805	ENSG00000139697	ENSG00000139697	6.799	rs386378021
QTS000021	ftp://ftp.ebi.ac.uk/pub/databases/spot/eQTL/sumstats/QTS000021/QTD000389/QTD000389.all.tsv.gz	ENSG00000139697	12	122776806	G	GT	chr12_122776806_G_GT	56	0.197605	0.192577	0.0691599	0.0528422	INDEL	268	334	0.9805	ENSG00000139697	ENSG00000139697	6.799	rs386378022
QTS000021	ftp://ftp.ebi.ac.uk/pub/databases/spot/eQTL/sumstats/QTS000021/QTD000389/QTD000389.all.tsv.gz	ENSG00000139697	12	122776806	G	GT	chr12_122776806_G_GT	56	0.197605	0.192577	0.0691599	0.0528422	INDEL	268	334	0.9805	ENSG00000139697	ENSG00000139697	6.799	rs373090897
QTS000021	ftp://ftp.ebi.ac.uk/pub/databases/spot/eQTL/sumstats/QTS000021/QTD000389/QTD000389.all.tsv.gz	ENSG00000139718	12	122776806	G	GT	chr12_122776806_G_GT	56	0.197605	0.843927	0.0180776	0.0916673	INDEL	268	334	0.9805	ENSG00000139718	ENSG00000139718	6.953	rs34565858
QTS000021	ftp://ftp.ebi.ac.uk/pub/databases/spot/eQTL/sumstats/QTS000021/QTD000389/QTD000389.all.tsv.gz	ENSG00000139718	12	122776806	G	GT	chr12_122776806_G_GT	56	0.197605	0.843927	0.0180776	0.0916673	INDEL	268	334	0.9805	ENSG00000139718	ENSG00000139718	6.953	rs386378021
QTS000021	ftp://ftp.ebi.ac.uk/pub/databases/spot/eQTL/sumstats/QTS000021/QTD000389/QTD000389.all.tsv.gz	ENSG00000139718	12	122776806	G	GT	chr12_122776806_G_GT	56	0.197605	0.843927	0.0180776	0.0916673	INDEL	268	334	0.9805	ENSG00000139718	ENSG00000139718	6.953	rs386378022
QTS000021	ftp://ftp.ebi.ac.uk/pub/databases/spot/eQTL/sumstats/QTS000021/QTD000389/QTD000389.all.tsv.gz	ENSG00000139718	12	122776806	G	GT	chr12_122776806_G_GT	56	0.197605	0.843927	0.0180776	0.0916673	INDEL	268	334	0.9805	ENSG00000139718	ENSG00000139718	6.953	rs373090897
QTS000021	ftp://ftp.ebi.ac.uk/pub/databases/spot/eQTL/sumstats/QTS000021/QTD000389/QTD000389.all.tsv.gz	ENSG00000139719	12	122776806	G	GT	chr12_122776806_G_GT	56	0.197605	0.667506	0.0235922	0.0548132	INDEL	268	334	0.9805	ENSG00000139719	ENSG00000139719	1.963	rs34565858
QTS000021	ftp://ftp.ebi.ac.uk/pub/databases/spot/eQTL/sumstats/QTS000021/QTD000389/QTD000389.all.tsv.gz	ENSG00000139719	12	122776806	G	GT	chr12_122776806_G_GT	56	0.197605	0.667506	0.0235922	0.0548132	INDEL	268	334	0.9805	ENSG00000139719	ENSG00000139719	1.963	rs386378021
QTS000021	ftp://ftp.ebi.ac.uk/pub/databases/spot/eQTL/sumstats/QTS000021/QTD000389/QTD000389.all.tsv.gz	ENSG00000139719	12	122776806	G	GT	chr12_122776806_G_GT	56	0.197605	0.667506	0.0235922	0.0548132	INDEL	268	334	0.9805	ENSG00000139719	ENSG00000139719	1.963	rs386378022
QTS000021	ftp://ftp.ebi.ac.uk/pub/databases/spot/eQTL/sumstats/QTS000021/QTD000389/QTD000389.all.tsv.gz	ENSG00000139719	12	122776806	G	GT	chr12_122776806_G_GT	56	0.197605	0.667506	0.0235922	0.0548132	INDEL	268	334	0.9805	ENSG00000139719	ENSG00000139719	1.963	rs373090897
QTS000021	ftp://ftp.ebi.ac.uk/pub/databases/spot/eQTL/sumstats/QTS000021/QTD000389/QTD000389.all.tsv.gz	ENSG00000139722	12	122776806	G	GT	chr12_122776806_G_GT	56	0.197605	0.176908	0.0721991	0.0532192	INDEL	268	334	0.9805	ENSG00000139722	ENSG00000139722	4.946	rs34565858
QTS000021	ftp://ftp.ebi.ac.uk/pub/databases/spot/eQTL/sumstats/QTS000021/QTD000389/QTD000389.all.tsv.gz	ENSG00000139722	12	122776806	G	GT	chr12_122776806_G_GT	56	0.197605	0.176908	0.0721991	0.0532192	INDEL	268	334	0.9805	ENSG00000139722	ENSG00000139722	4.946	rs386378021
QTS000021	ftp://ftp.ebi.ac.uk/pub/databases/spot/eQTL/sumstats/QTS000021/QTD000389/QTD000389.all.tsv.gz	ENSG00000139722	12	122776806	G	GT	chr12_122776806_G_GT	56	0.197605	0.176908	0.0721991	0.0532192	INDEL	268	334	0.9805	ENSG00000139722	ENSG00000139722	4.946	rs386378022
QTS000021	ftp://ftp.ebi.ac.uk/pub/databases/spot/eQTL/sumstats/QTS000021/QTD000389/QTD000389.all.tsv.gz	ENSG00000139722	12	122776806	G	GT	chr12_122776806_G_GT	56	0.197605	0.176908	0.0721991	0.0532192	INDEL	268	334	0.9805	ENSG00000139722	ENSG00000139722	4.946	rs373090897
QTS000021	ftp://ftp.ebi.ac.uk/pub/databases/spot/eQTL/sumstats/QTS000021/QTD000389/QTD000389.all.tsv.gz	ENSG00000139725	12	122776806	G	GT	chr12_122776806_G_GT	56	0.197605	0.600708	0.0473344	0.09025	INDEL	268	334	0.9805	ENSG00000139725	ENSG00000139725	2.251	rs34565858
QTS000021	ftp://ftp.ebi.ac.uk/pub/databases/spot/eQTL/sumstats/QTS000021/QTD000389/QTD000389.all.tsv.gz	ENSG00000139725	12	122776806	G	GT	chr12_122776806_G_GT	56	0.197605	0.600708	0.0473344	0.09025	INDEL	268	334	0.9805	ENSG00000139725	ENSG00000139725	2.251	rs386378021
QTS000021	ftp://ftp.ebi.ac.uk/pub/databases/spot/eQTL/sumstats/QTS000021/QTD000389/QTD000389.all.tsv.gz	ENSG00000139725	12	122776806	G	GT	chr12_122776806_G_GT	56	0.197605	0.600708	0.0473344	0.09025	INDEL	268	334	0.9805	ENSG00000139725	ENSG00000139725	2.251	rs386378022
QTS000021	ftp://ftp.ebi.ac.uk/pub/databases/spot/eQTL/sumstats/QTS000021/QTD000389/QTD000389.all.tsv.gz	ENSG00000139725	12	122776806	G	GT	chr12_122776806_G_GT	56	0.197605	0.600708	0.0473344	0.09025	INDEL	268	334	0.9805	ENSG00000139725	ENSG00000139725	2.251	rs373090897
QTS000021	ftp://ftp.ebi.ac.uk/pub/databases/spot/eQTL/sumstats/QTS000021/QTD000389/QTD000389.all.tsv.gz	ENSG00000139726	12	122776806	G	GT	chr12_122776806_G_GT	56	0.197605	0.0296496	0.193733	0.0882442	INDEL	268	334	0.9805	ENSG00000139726	ENSG00000139726	16.101	rs34565858
QTS000021	ftp://ftp.ebi.ac.uk/pub/databases/spot/eQTL/sumstats/QTS000021/QTD000389/QTD000389.all.tsv.gz	ENSG00000139726	12	122776806	G	GT	chr12_122776806_G_GT	56	0.197605	0.0296496	0.193733	0.0882442	INDEL	268	334	0.9805	ENSG00000139726	ENSG00000139726	16.101	rs386378021
QTS000021	ftp://ftp.ebi.ac.uk/pub/databases/spot/eQTL/sumstats/QTS000021/QTD000389/QTD000389.all.tsv.gz	ENSG00000139726	12	122776806	G	GT	chr12_122776806_G_GT	56	0.197605	0.0296496	0.193733	0.0882442	INDEL	268	334	0.9805	ENSG00000139726	ENSG00000139726	16.101	rs386378022
QTS000021	ftp://ftp.ebi.ac.uk/pub/databases/spot/eQTL/sumstats/QTS000021/QTD000389/QTD000389.all.tsv.gz	ENSG00000139726	12	122776806	G	GT	chr12_122776806_G_GT	56	0.197605	0.0296496	0.193733	0.0882442	INDEL	268	334	0.9805	ENSG00000139726	ENSG00000139726	16.101	rs373090897
QTS000021	ftp://ftp.ebi.ac.uk/pub/databases/spot/eQTL/sumstats/QTS000021/QTD000389/QTD000389.all.tsv.gz	ENSG00000150977	12	122776806	G	GT	chr12_122776806_G_GT	56	0.197605	0.718173	0.0297394	0.0822498	INDEL	268	334	0.9805	ENSG00000150977	ENSG00000150977	293.787	rs34565858
QTS000021	ftp://ftp.ebi.ac.uk/pub/databases/spot/eQTL/sumstats/QTS000021/QTD000389/QTD000389.all.tsv.gz	ENSG00000150977	12	122776806	G	GT	chr12_122776806_G_GT	56	0.197605	0.718173	0.0297394	0.0822498	INDEL	268	334	0.9805	ENSG00000150977	ENSG00000150977	293.787	rs386378021
QTS000021	ftp://ftp.ebi.ac.uk/pub/databases/spot/eQTL/sumstats/QTS000021/QTD000389/QTD000389.all.tsv.gz	ENSG00000150977	12	122776806	G	GT	chr12_122776806_G_GT	56	0.197605	0.718173	0.0297394	0.0822498	INDEL	268	334	0.9805	ENSG00000150977	ENSG00000150977	293.787	rs386378022
QTS000021	ftp://ftp.ebi.ac.uk/pub/databases/spot/eQTL/sumstats/QTS000021/QTD000389/QTD000389.all.tsv.gz	ENSG00000150977	12	122776806	G	GT	chr12_122776806_G_GT	56	0.197605	0.718173	0.0297394	0.0822498	INDEL	268	334	0.9805	ENSG00000150977	ENSG00000150977	293.787	rs373090897
QTS000021	ftp://ftp.ebi.ac.uk/pub/databases/spot/eQTL/sumstats/QTS000021/QTD000389/QTD000389.all.tsv.gz	ENSG00000158104	12	122776806	G	GT	chr12_122776806_G_GT	56	0.197605	0.94875	-0.00647003	0.100493	INDEL	268	334	0.9805	ENSG00000158104	ENSG00000158104	0.386	rs34565858
QTS000021	ftp://ftp.ebi.ac.uk/pub/databases/spot/eQTL/sumstats/QTS000021/QTD000389/QTD000389.all.tsv.gz	ENSG00000158104	12	122776806	G	GT	chr12_122776806_G_GT	56	0.197605	0.94875	-0.00647003	0.100493	INDEL	268	334	0.9805	ENSG00000158104	ENSG00000158104	0.386	rs386378021
QTS000021	ftp://ftp.ebi.ac.uk/pub/databases/spot/eQTL/sumstats/QTS000021/QTD000389/QTD000389.all.tsv.gz	ENSG00000158104	12	122776806	G	GT	chr12_122776806_G_GT	56	0.197605	0.94875	-0.00647003	0.100493	INDEL	268	334	0.9805	ENSG00000158104	ENSG00000158104	0.386	rs386378022
QTS000021	ftp://ftp.ebi.ac.uk/pub/databases/spot/eQTL/sumstats/QTS000021/QTD000389/QTD000389.all.tsv.gz	ENSG00000158104	12	122776806	G	GT	chr12_122776806_G_GT	56	0.197605	0.94875	-0.00647003	0.100493	INDEL	268	334	0.9805	ENSG00000158104	ENSG00000158104	0.386	rs373090897
QTS000021	ftp://ftp.ebi.ac.uk/pub/databases/spot/eQTL/sumstats/QTS000021/QTD000389/QTD000389.all.tsv.gz	ENSG00000168778	12	122776806	G	GT	chr12_122776806_G_GT	56	0.197605	0.732951	-0.032497	0.0950678	INDEL	268	334	0.9805	ENSG00000168778	ENSG00000168778	1.352	rs34565858
QTS000021	ftp://ftp.ebi.ac.uk/pub/databases/spot/eQTL/sumstats/QTS000021/QTD000389/QTD000389.all.tsv.gz	ENSG00000168778	12	122776806	G	GT	chr12_122776806_G_GT	56	0.197605	0.732951	-0.032497	0.0950678	INDEL	268	334	0.9805	ENSG00000168778	ENSG00000168778	1.352	rs386378021
QTS000021	ftp://ftp.ebi.ac.uk/pub/databases/spot/eQTL/sumstats/QTS000021/QTD000389/QTD000389.all.tsv.gz	ENSG00000168778	12	122776806	G	GT	chr12_122776806_G_GT	56	0.197605	0.732951	-0.032497	0.0950678	INDEL	268	334	0.9805	ENSG00000168778	ENSG00000168778	1.352	rs386378022
QTS000021	ftp://ftp.ebi.ac.uk/pub/databases/spot/eQTL/sumstats/QTS000021/QTD000389/QTD000389.all.tsv.gz	ENSG00000168778	12	122776806	G	GT	chr12_122776806_G_GT	56	0.197605	0.732951	-0.032497	0.0950678	INDEL	268	334	0.9805	ENSG00000168778	ENSG00000168778	1.352	rs373090897
QTS000021	ftp://ftp.ebi.ac.uk/pub/databases/spot/eQTL/sumstats/QTS000021/QTD000389/QTD000389.all.tsv.gz	ENSG00000175727	12	122776806	G	GT	chr12_122776806_G_GT	56	0.197605	0.2974	0.0866655	0.0828849	INDEL	268	334	0.9805	ENSG00000175727	ENSG00000175727	9.168	rs34565858
QTS000021	ftp://ftp.ebi.ac.uk/pub/databases/spot/eQTL/sumstats/QTS000021/QTD000389/QTD000389.all.tsv.gz	ENSG00000175727	12	122776806	G	GT	chr12_122776806_G_GT	56	0.197605	0.2974	0.0866655	0.0828849	INDEL	268	334	0.9805	ENSG00000175727	ENSG00000175727	9.168	rs386378021
QTS000021	ftp://ftp.ebi.ac.uk/pub/databases/spot/eQTL/sumstats/QTS000021/QTD000389/QTD000389.all.tsv.gz	ENSG00000175727	12	122776806	G	GT	chr12_122776806_G_GT	56	0.197605	0.2974	0.0866655	0.0828849	INDEL	268	334	0.9805	ENSG00000175727	ENSG00000175727	9.168	rs386378022
QTS000021	ftp://ftp.ebi.ac.uk/pub/databases/spot/eQTL/sumstats/QTS000021/QTD000389/QTD000389.all.tsv.gz	ENSG00000175727	12	122776806	G	GT	chr12_122776806_G_GT	56	0.197605	0.2974	0.0866655	0.0828849	INDEL	268	334	0.9805	ENSG00000175727	ENSG00000175727	9.168	rs373090897
QTS000021	ftp://ftp.ebi.ac.uk/pub/databases/spot/eQTL/sumstats/QTS000021/QTD000389/QTD000389.all.tsv.gz	ENSG00000182196	12	122776806	G	GT	chr12_122776806_G_GT	56	0.197605	0.160703	-0.120259	0.0853149	INDEL	268	334	0.9805	ENSG00000182196	ENSG00000182196	0.741	rs34565858
QTS000021	ftp://ftp.ebi.ac.uk/pub/databases/spot/eQTL/sumstats/QTS000021/QTD000389/QTD000389.all.tsv.gz	ENSG00000182196	12	122776806	G	GT	chr12_122776806_G_GT	56	0.197605	0.160703	-0.120259	0.0853149	INDEL	268	334	0.9805	ENSG00000182196	ENSG00000182196	0.741	rs386378021
QTS000021	ftp://ftp.ebi.ac.uk/pub/databases/spot/eQTL/sumstats/QTS000021/QTD000389/QTD000389.all.tsv.gz	ENSG00000182196	12	122776806	G	GT	chr12_122776806_G_GT	56	0.197605	0.160703	-0.120259	0.0853149	INDEL	268	334	0.9805	ENSG00000182196	ENSG00000182196	0.741	rs386378022
QTS000021	ftp://ftp.ebi.ac.uk/pub/databases/spot/eQTL/sumstats/QTS000021/QTD000389/QTD000389.all.tsv.gz	ENSG00000182196	12	122776806	G	GT	chr12_122776806_G_GT	56	0.197605	0.160703	-0.120259	0.0853149	INDEL	268	334	0.9805	ENSG00000182196	ENSG00000182196	0.741	rs373090897
QTS000021	ftp://ftp.ebi.ac.uk/pub/databases/spot/eQTL/sumstats/QTS000021/QTD000389/QTD000389.all.tsv.gz	ENSG00000182782	12	122776806	G	GT	chr12_122776806_G_GT	56	0.197605	0.896208	0.0120405	0.0921439	INDEL	268	334	0.9805	ENSG00000182782	ENSG00000182782	162.821	rs34565858
QTS000021	ftp://ftp.ebi.ac.uk/pub/databases/spot/eQTL/sumstats/QTS000021/QTD000389/QTD000389.all.tsv.gz	ENSG00000182782	12	122776806	G	GT	chr12_122776806_G_GT	56	0.197605	0.896208	0.0120405	0.0921439	INDEL	268	334	0.9805	ENSG00000182782	ENSG00000182782	162.821	rs386378021
QTS000021	ftp://ftp.ebi.ac.uk/pub/databases/spot/eQTL/sumstats/QTS000021/QTD000389/QTD000389.all.tsv.gz	ENSG00000182782	12	122776806	G	GT	chr12_122776806_G_GT	56	0.197605	0.896208	0.0120405	0.0921439	INDEL	268	334	0.9805	ENSG00000182782	ENSG00000182782	162.821	rs386378022
QTS000021	ftp://ftp.ebi.ac.uk/pub/databases/spot/eQTL/sumstats/QTS000021/QTD000389/QTD000389.all.tsv.gz	ENSG00000182782	12	122776806	G	GT	chr12_122776806_G_GT	56	0.197605	0.896208	0.0120405	0.0921439	INDEL	268	334	0.9805	ENSG00000182782	ENSG00000182782	162.821	rs373090897
QTS000021	ftp://ftp.ebi.ac.uk/pub/databases/spot/eQTL/sumstats/QTS000021/QTD000389/QTD000389.all.tsv.gz	ENSG00000183955	12	122776806	G	GT	chr12_122776806_G_GT	56	0.197605	0.646846	0.0387871	0.0844922	INDEL	268	334	0.9805	ENSG00000183955	ENSG00000183955	5.467	rs34565858
QTS000021	ftp://ftp.ebi.ac.uk/pub/databases/spot/eQTL/sumstats/QTS000021/QTD000389/QTD000389.all.tsv.gz	ENSG00000183955	12	122776806	G	GT	chr12_122776806_G_GT	56	0.197605	0.646846	0.0387871	0.0844922	INDEL	268	334	0.9805	ENSG00000183955	ENSG00000183955	5.467	rs386378021
QTS000021	ftp://ftp.ebi.ac.uk/pub/databases/spot/eQTL/sumstats/QTS000021/QTD000389/QTD000389.all.tsv.gz	ENSG00000183955	12	122776806	G	GT	chr12_122776806_G_GT	56	0.197605	0.646846	0.0387871	0.0844922	INDEL	268	334	0.9805	ENSG00000183955	ENSG00000183955	5.467	rs386378022
QTS000021	ftp://ftp.ebi.ac.uk/pub/databases/spot/eQTL/sumstats/QTS000021/QTD000389/QTD000389.all.tsv.gz	ENSG00000183955	12	122776806	G	GT	chr12_122776806_G_GT	56	0.197605	0.646846	0.0387871	0.0844922	INDEL	268	334	0.9805	ENSG00000183955	ENSG00000183955	5.467	rs373090897
QTS000021	ftp://ftp.ebi.ac.uk/pub/databases/spot/eQTL/sumstats/QTS000021/QTD000389/QTD000389.all.tsv.gz	ENSG00000184209	12	122776806	G	GT	chr12_122776806_G_GT	56	0.197605	0.63989	0.0226513	0.0483183	INDEL	268	334	0.9805	ENSG00000184209	ENSG00000184209	12.138	rs34565858
QTS000021	ftp://ftp.ebi.ac.uk/pub/databases/spot/eQTL/sumstats/QTS000021/QTD000389/QTD000389.all.tsv.gz	ENSG00000184209	12	122776806	G	GT	chr12_122776806_G_GT	56	0.197605	0.63989	0.0226513	0.0483183	INDEL	268	334	0.9805	ENSG00000184209	ENSG00000184209	12.138	rs386378021
QTS000021	ftp://ftp.ebi.ac.uk/pub/databases/spot/eQTL/sumstats/QTS000021/QTD000389/QTD000389.all.tsv.gz	ENSG00000184209	12	122776806	G	GT	chr12_122776806_G_GT	56	0.197605	0.63989	0.0226513	0.0483183	INDEL	268	334	0.9805	ENSG00000184209	ENSG00000184209	12.138	rs386378022
QTS000021	ftp://ftp.ebi.ac.uk/pub/databases/spot/eQTL/sumstats/QTS000021/QTD000389/QTD000389.all.tsv.gz	ENSG00000184209	12	122776806	G	GT	chr12_122776806_G_GT	56	0.197605	0.63989	0.0226513	0.0483183	INDEL	268	334	0.9805	ENSG00000184209	ENSG00000184209	12.138	rs373090897
QTS000021	ftp://ftp.ebi.ac.uk/pub/databases/spot/eQTL/sumstats/QTS000021/QTD000389/QTD000389.all.tsv.gz	ENSG00000184445	12	122776806	G	GT	chr12_122776806_G_GT	56	0.197605	0.71723	-0.0412462	0.113677	INDEL	268	334	0.9805	ENSG00000184445	ENSG00000184445	0.892	rs34565858
QTS000021	ftp://ftp.ebi.ac.uk/pub/databases/spot/eQTL/sumstats/QTS000021/QTD000389/QTD000389.all.tsv.gz	ENSG00000184445	12	122776806	G	GT	chr12_122776806_G_GT	56	0.197605	0.71723	-0.0412462	0.113677	INDEL	268	334	0.9805	ENSG00000184445	ENSG00000184445	0.892	rs386378021
QTS000021	ftp://ftp.ebi.ac.uk/pub/databases/spot/eQTL/sumstats/QTS000021/QTD000389/QTD000389.all.tsv.gz	ENSG00000184445	12	122776806	G	GT	chr12_122776806_G_GT	56	0.197605	0.71723	-0.0412462	0.113677	INDEL	268	334	0.9805	ENSG00000184445	ENSG00000184445	0.892	rs386378022
QTS000021	ftp://ftp.ebi.ac.uk/pub/databases/spot/eQTL/sumstats/QTS000021/QTD000389/QTD000389.all.tsv.gz	ENSG00000184445	12	122776806	G	GT	chr12_122776806_G_GT	56	0.197605	0.71723	-0.0412462	0.113677	INDEL	268	334	0.9805	ENSG00000184445	ENSG00000184445	0.892	rs373090897
QTS000021	ftp://ftp.ebi.ac.uk/pub/databases/spot/eQTL/sumstats/QTS000021/QTD000389/QTD000389.all.tsv.gz	ENSG00000185344	12	122776806	G	GT	chr12_122776806_G_GT	56	0.197605	0.815761	0.0199099	0.0853021	INDEL	268	334	0.9805	ENSG00000185344	ENSG00000185344	2.008	rs34565858
QTS000021	ftp://ftp.ebi.ac.uk/pub/databases/spot/eQTL/sumstats/QTS000021/QTD000389/QTD000389.all.tsv.gz	ENSG00000185344	12	122776806	G	GT	chr12_122776806_G_GT	56	0.197605	0.815761	0.0199099	0.0853021	INDEL	268	334	0.9805	ENSG00000185344	ENSG00000185344	2.008	rs386378021
QTS000021	ftp://ftp.ebi.ac.uk/pub/databases/spot/eQTL/sumstats/QTS000021/QTD000389/QTD000389.all.tsv.gz	ENSG00000185344	12	122776806	G	GT	chr12_122776806_G_GT	56	0.197605	0.815761	0.0199099	0.0853021	INDEL	268	334	0.9805	ENSG00000185344	ENSG00000185344	2.008	rs386378022
QTS000021	ftp://ftp.ebi.ac.uk/pub/databases/spot/eQTL/sumstats/QTS000021/QTD000389/QTD000389.all.tsv.gz	ENSG00000185344	12	122776806	G	GT	chr12_122776806_G_GT	56	0.197605	0.815761	0.0199099	0.0853021	INDEL	268	334	0.9805	ENSG00000185344	ENSG00000185344	2.008	rs373090897
QTS000021	ftp://ftp.ebi.ac.uk/pub/databases/spot/eQTL/sumstats/QTS000021/QTD000389/QTD000389.all.tsv.gz	ENSG00000212694	12	122776806	G	GT	chr12_122776806_G_GT	56	0.197605	0.466478	0.0588074	0.0805516	INDEL	268	334	0.9805	ENSG00000212694	ENSG00000212694	1.639	rs34565858
QTS000021	ftp://ftp.ebi.ac.uk/pub/databases/spot/eQTL/sumstats/QTS000021/QTD000389/QTD000389.all.tsv.gz	ENSG00000212694	12	122776806	G	GT	chr12_122776806_G_GT	56	0.197605	0.466478	0.0588074	0.0805516	INDEL	268	334	0.9805	ENSG00000212694	ENSG00000212694	1.639	rs386378021
QTS000021	ftp://ftp.ebi.ac.uk/pub/databases/spot/eQTL/sumstats/QTS000021/QTD000389/QTD000389.all.tsv.gz	ENSG00000212694	12	122776806	G	GT	chr12_122776806_G_GT	56	0.197605	0.466478	0.0588074	0.0805516	INDEL	268	334	0.9805	ENSG00000212694	ENSG00000212694	1.639	rs386378022
QTS000021	ftp://ftp.ebi.ac.uk/pub/databases/spot/eQTL/sumstats/QTS000021/QTD000389/QTD000389.all.tsv.gz	ENSG00000212694	12	122776806	G	GT	chr12_122776806_G_GT	56	0.197605	0.466478	0.0588074	0.0805516	INDEL	268	334	0.9805	ENSG00000212694	ENSG00000212694	1.639	rs373090897
QTS000021	ftp://ftp.ebi.ac.uk/pub/databases/spot/eQTL/sumstats/QTS000021/QTD000389/QTD000389.all.tsv.gz	ENSG00000255398	12	122776806	G	GT	chr12_122776806_G_GT	56	0.197605	0.478981	0.0451054	0.063556	INDEL	268	334	0.9805	ENSG00000255398	ENSG00000255398	26.019	rs34565858
QTS000021	ftp://ftp.ebi.ac.uk/pub/databases/spot/eQTL/sumstats/QTS000021/QTD000389/QTD000389.all.tsv.gz	ENSG00000255398	12	122776806	G	GT	chr12_122776806_G_GT	56	0.197605	0.478981	0.0451054	0.063556	INDEL	268	334	0.9805	ENSG00000255398	ENSG00000255398	26.019	rs386378021
QTS000021	ftp://ftp.ebi.ac.uk/pub/databases/spot/eQTL/sumstats/QTS000021/QTD000389/QTD000389.all.tsv.gz	ENSG00000255398	12	122776806	G	GT	chr12_122776806_G_GT	56	0.197605	0.478981	0.0451054	0.063556	INDEL	268	334	0.9805	ENSG00000255398	ENSG00000255398	26.019	rs386378022
QTS000021	ftp://ftp.ebi.ac.uk/pub/databases/spot/eQTL/sumstats/QTS000021/QTD000389/QTD000389.all.tsv.gz	ENSG00000255398	12	122776806	G	GT	chr12_122776806_G_GT	56	0.197605	0.478981	0.0451054	0.063556	INDEL	268	334	0.9805	ENSG00000255398	ENSG00000255398	26.019	rs373090897
QTS000021	ftp://ftp.ebi.ac.uk/pub/databases/spot/eQTL/sumstats/QTS000021/QTD000389/QTD000389.all.tsv.gz	ENSG00000256092	12	122776806	G	GT	chr12_122776806_G_GT	56	0.197605	0.898488	0.0145676	0.114	INDEL	268	334	0.9805	ENSG00000256092	ENSG00000256092	0.584	rs34565858
QTS000021	ftp://ftp.ebi.ac.uk/pub/databases/spot/eQTL/sumstats/QTS000021/QTD000389/QTD000389.all.tsv.gz	ENSG00000256092	12	122776806	G	GT	chr12_122776806_G_GT	56	0.197605	0.898488	0.0145676	0.114	INDEL	268	334	0.9805	ENSG00000256092	ENSG00000256092	0.584	rs386378021
QTS000021	ftp://ftp.ebi.ac.uk/pub/databases/spot/eQTL/sumstats/QTS000021/QTD000389/QTD000389.all.tsv.gz	ENSG00000256092	12	122776806	G	GT	chr12_122776806_G_GT	56	0.197605	0.898488	0.0145676	0.114	INDEL	268	334	0.9805	ENSG00000256092	ENSG00000256092	0.584	rs386378022
QTS000021	ftp://ftp.ebi.ac.uk/pub/databases/spot/eQTL/sumstats/QTS000021/QTD000389/QTD000389.all.tsv.gz	ENSG00000256092	12	122776806	G	GT	chr12_122776806_G_GT	56	0.197605	0.898488	0.0145676	0.114	INDEL	268	334	0.9805	ENSG00000256092	ENSG00000256092	0.584	rs373090897
QTS000021	ftp://ftp.ebi.ac.uk/pub/databases/spot/eQTL/sumstats/QTS000021/QTD000389/QTD000389.all.tsv.gz	ENSG00000256546	12	122776806	G	GT	chr12_122776806_G_GT	56	0.197605	0.492066	-0.0680701	0.0988395	INDEL	268	334	0.9805	ENSG00000256546	ENSG00000256546	0.57	rs34565858
QTS000021	ftp://ftp.ebi.ac.uk/pub/databases/spot/eQTL/sumstats/QTS000021/QTD000389/QTD000389.all.tsv.gz	ENSG00000256546	12	122776806	G	GT	chr12_122776806_G_GT	56	0.197605	0.492066	-0.0680701	0.0988395	INDEL	268	334	0.9805	ENSG00000256546	ENSG00000256546	0.57	rs386378021
QTS000021	ftp://ftp.ebi.ac.uk/pub/databases/spot/eQTL/sumstats/QTS000021/QTD000389/QTD000389.all.tsv.gz	ENSG00000256546	12	122776806	G	GT	chr12_122776806_G_GT	56	0.197605	0.492066	-0.0680701	0.0988395	INDEL	268	334	0.9805	ENSG00000256546	ENSG00000256546	0.57	rs386378022
QTS000021	ftp://ftp.ebi.ac.uk/pub/databases/spot/eQTL/sumstats/QTS000021/QTD000389/QTD000389.all.tsv.gz	ENSG00000256546	12	122776806	G	GT	chr12_122776806_G_GT	56	0.197605	0.492066	-0.0680701	0.0988395	INDEL	268	334	0.9805	ENSG00000256546	ENSG00000256546	0.57	rs373090897
QTS000021	ftp://ftp.ebi.ac.uk/pub/databases/spot/eQTL/sumstats/QTS000021/QTD000389/QTD000389.all.tsv.gz	ENSG00000272849	12	122776806	G	GT	chr12_122776806_G_GT	56	0.197605	0.51353	0.0505378	0.0771702	INDEL	268	334	0.9805	ENSG00000272849	ENSG00000272849	1.288	rs34565858
QTS000021	ftp://ftp.ebi.ac.uk/pub/databases/spot/eQTL/sumstats/QTS000021/QTD000389/QTD000389.all.tsv.gz	ENSG00000272849	12	122776806	G	GT	chr12_122776806_G_GT	56	0.197605	0.51353	0.0505378	0.0771702	INDEL	268	334	0.9805	ENSG00000272849	ENSG00000272849	1.288	rs386378021
QTS000021	ftp://ftp.ebi.ac.uk/pub/databases/spot/eQTL/sumstats/QTS000021/QTD000389/QTD000389.all.tsv.gz	ENSG00000272849	12	122776806	G	GT	chr12_122776806_G_GT	56	0.197605	0.51353	0.0505378	0.0771702	INDEL	268	334	0.9805	ENSG00000272849	ENSG00000272849	1.288	rs386378022
QTS000021	ftp://ftp.ebi.ac.uk/pub/databases/spot/eQTL/sumstats/QTS000021/QTD000389/QTD000389.all.tsv.gz	ENSG00000272849	12	122776806	G	GT	chr12_122776806_G_GT	56	0.197605	0.51353	0.0505378	0.0771702	INDEL	268	334	0.9805	ENSG00000272849	ENSG00000272849	1.288	rs373090897
QTS000021	ftp://ftp.ebi.ac.uk/pub/databases/spot/eQTL/sumstats/QTS000021/QTD000389/QTD000389.all.tsv.gz	ENSG00000274427	12	122776806	G	GT	chr12_122776806_G_GT	56	0.197605	0.812256	-0.0193512	0.0813314	INDEL	268	334	0.9805	ENSG00000274427	ENSG00000274427	0	rs34565858
QTS000021	ftp://ftp.ebi.ac.uk/pub/databases/spot/eQTL/sumstats/QTS000021/QTD000389/QTD000389.all.tsv.gz	ENSG00000274427	12	122776806	G	GT	chr12_122776806_G_GT	56	0.197605	0.812256	-0.0193512	0.0813314	INDEL	268	334	0.9805	ENSG00000274427	ENSG00000274427	0	rs386378021
QTS000021	ftp://ftp.ebi.ac.uk/pub/databases/spot/eQTL/sumstats/QTS000021/QTD000389/QTD000389.all.tsv.gz	ENSG00000274427	12	122776806	G	GT	chr12_122776806_G_GT	56	0.197605	0.812256	-0.0193512	0.0813314	INDEL	268	334	0.9805	ENSG00000274427	ENSG00000274427	0	rs386378022
QTS000021	ftp://ftp.ebi.ac.uk/pub/databases/spot/eQTL/sumstats/QTS000021/QTD000389/QTD000389.all.tsv.gz	ENSG00000274427	12	122776806	G	GT	chr12_122776806_G_GT	56	0.197605	0.812256	-0.0193512	0.0813314	INDEL	268	334	0.9805	ENSG00000274427	ENSG00000274427	0	rs373090897
QTS000021	ftp://ftp.ebi.ac.uk/pub/databases/spot/eQTL/sumstats/QTS000021/QTD000389/QTD000389.all.tsv.gz	ENSG00000033030	12	122777415	T	C	chr12_122777415_T_C	14	0.0419162	0.732684	-0.0559233	0.16343	SNP	14	334	0.99999	ENSG00000033030	ENSG00000033030	9.334	rs12307038
QTS000021	ftp://ftp.ebi.ac.uk/pub/databases/spot/eQTL/sumstats/QTS000021/QTD000389/QTD000389.all.tsv.gz	ENSG00000051825	12	122777415	T	C	chr12_122777415_T_C	14	0.0419162	0.61656	-0.0852934	0.169988	SNP	14	334	0.99999	ENSG00000051825	ENSG00000051825	0.618	rs12307038
QTS000021	ftp://ftp.ebi.ac.uk/pub/databases/spot/eQTL/sumstats/QTS000021/QTD000389/QTD000389.all.tsv.gz	ENSG00000086598	12	122777415	T	C	chr12_122777415_T_C	14	0.0419162	0.894166	0.0225615	0.169307	SNP	14	334	0.99999	ENSG00000086598	ENSG00000086598	102.726	rs12307038
QTS000021	ftp://ftp.ebi.ac.uk/pub/databases/spot/eQTL/sumstats/QTS000021/QTD000389/QTD000389.all.tsv.gz	ENSG00000110801	12	122777415	T	C	chr12_122777415_T_C	14	0.0419162	0.0814854	0.340568	0.194192	SNP	14	334	0.99999	ENSG00000110801	ENSG00000110801	1.716	rs12307038
QTS000021	ftp://ftp.ebi.ac.uk/pub/databases/spot/eQTL/sumstats/QTS000021/QTD000389/QTD000389.all.tsv.gz	ENSG00000111011	12	122777415	T	C	chr12_122777415_T_C	14	0.0419162	0.270523	-0.203214	0.183756	SNP	14	334	0.99999	ENSG00000111011	ENSG00000111011	27.799	rs12307038
QTS000021	ftp://ftp.ebi.ac.uk/pub/databases/spot/eQTL/sumstats/QTS000021/QTD000389/QTD000389.all.tsv.gz	ENSG00000111328	12	122777415	T	C	chr12_122777415_T_C	14	0.0419162	0.00876357	0.544569	0.205073	SNP	14	334	0.99999	ENSG00000111328	ENSG00000111328	7.566	rs12307038
QTS000021	ftp://ftp.ebi.ac.uk/pub/databases/spot/eQTL/sumstats/QTS000021/QTD000389/QTD000389.all.tsv.gz	ENSG00000111358	12	122777415	T	C	chr12_122777415_T_C	14	0.0419162	0.312419	0.178134	0.175757	SNP	14	334	0.99999	ENSG00000111358	ENSG00000111358	10.737	rs12307038
QTS000021	ftp://ftp.ebi.ac.uk/pub/databases/spot/eQTL/sumstats/QTS000021/QTD000389/QTD000389.all.tsv.gz	ENSG00000111361	12	122777415	T	C	chr12_122777415_T_C	14	0.0419162	0.082864	0.375033	0.214819	SNP	14	334	0.99999	ENSG00000111361	ENSG00000111361	11.96	rs12307038
QTS000021	ftp://ftp.ebi.ac.uk/pub/databases/spot/eQTL/sumstats/QTS000021/QTD000389/QTD000389.all.tsv.gz	ENSG00000111364	12	122777415	T	C	chr12_122777415_T_C	14	0.0419162	0.873154	0.0256523	0.160404	SNP	14	334	0.99999	ENSG00000111364	ENSG00000111364	2.595	rs12307038
QTS000021	ftp://ftp.ebi.ac.uk/pub/databases/spot/eQTL/sumstats/QTS000021/QTD000389/QTD000389.all.tsv.gz	ENSG00000130779	12	122777415	T	C	chr12_122777415_T_C	14	0.0419162	0.483856	0.0953976	0.135926	SNP	14	334	0.99999	ENSG00000130779	ENSG00000130779	23.927	rs12307038
QTS000021	ftp://ftp.ebi.ac.uk/pub/databases/spot/eQTL/sumstats/QTS000021/QTD000389/QTD000389.all.tsv.gz	ENSG00000130787	12	122777415	T	C	chr12_122777415_T_C	14	0.0419162	0.0288391	-0.555791	0.251872	SNP	14	334	0.99999	ENSG00000130787	ENSG00000130787	0.809	rs12307038
QTS000021	ftp://ftp.ebi.ac.uk/pub/databases/spot/eQTL/sumstats/QTS000021/QTD000389/QTD000389.all.tsv.gz	ENSG00000130921	12	122777415	T	C	chr12_122777415_T_C	14	0.0419162	0.0554828	-0.284901	0.147626	SNP	14	334	0.99999	ENSG00000130921	ENSG00000130921	2.446	rs12307038
QTS000021	ftp://ftp.ebi.ac.uk/pub/databases/spot/eQTL/sumstats/QTS000021/QTD000389/QTD000389.all.tsv.gz	ENSG00000139697	12	122777415	T	C	chr12_122777415_T_C	14	0.0419162	0.522527	-0.0677423	0.105692	SNP	14	334	0.99999	ENSG00000139697	ENSG00000139697	6.799	rs12307038
QTS000021	ftp://ftp.ebi.ac.uk/pub/databases/spot/eQTL/sumstats/QTS000021/QTD000389/QTD000389.all.tsv.gz	ENSG00000139718	12	122777415	T	C	chr12_122777415_T_C	14	0.0419162	0.173109	-0.248391	0.181478	SNP	14	334	0.99999	ENSG00000139718	ENSG00000139718	6.953	rs12307038
QTS000021	ftp://ftp.ebi.ac.uk/pub/databases/spot/eQTL/sumstats/QTS000021/QTD000389/QTD000389.all.tsv.gz	ENSG00000139719	12	122777415	T	C	chr12_122777415_T_C	14	0.0419162	0.616443	0.0547833	0.109145	SNP	14	334	0.99999	ENSG00000139719	ENSG00000139719	1.963	rs12307038
QTS000021	ftp://ftp.ebi.ac.uk/pub/databases/spot/eQTL/sumstats/QTS000021/QTD000389/QTD000389.all.tsv.gz	ENSG00000139722	12	122777415	T	C	chr12_122777415_T_C	14	0.0419162	0.578895	-0.0592493	0.106526	SNP	14	334	0.99999	ENSG00000139722	ENSG00000139722	4.946	rs12307038
QTS000021	ftp://ftp.ebi.ac.uk/pub/databases/spot/eQTL/sumstats/QTS000021/QTD000389/QTD000389.all.tsv.gz	ENSG00000139725	12	122777415	T	C	chr12_122777415_T_C	14	0.0419162	0.371001	-0.161	0.179435	SNP	14	334	0.99999	ENSG00000139725	ENSG00000139725	2.251	rs12307038
QTS000021	ftp://ftp.ebi.ac.uk/pub/databases/spot/eQTL/sumstats/QTS000021/QTD000389/QTD000389.all.tsv.gz	ENSG00000139726	12	122777415	T	C	chr12_122777415_T_C	14	0.0419162	0.260266	-0.200878	0.177772	SNP	14	334	0.99999	ENSG00000139726	ENSG00000139726	16.101	rs12307038
QTS000021	ftp://ftp.ebi.ac.uk/pub/databases/spot/eQTL/sumstats/QTS000021/QTD000389/QTD000389.all.tsv.gz	ENSG00000150977	12	122777415	T	C	chr12_122777415_T_C	14	0.0419162	0.5117	0.10764	0.163651	SNP	14	334	0.99999	ENSG00000150977	ENSG00000150977	293.787	rs12307038
QTS000021	ftp://ftp.ebi.ac.uk/pub/databases/spot/eQTL/sumstats/QTS000021/QTD000389/QTD000389.all.tsv.gz	ENSG00000158104	12	122777415	T	C	chr12_122777415_T_C	14	0.0419162	0.438695	0.155098	0.199755	SNP	14	334	0.99999	ENSG00000158104	ENSG00000158104	0.386	rs12307038
QTS000021	ftp://ftp.ebi.ac.uk/pub/databases/spot/eQTL/sumstats/QTS000021/QTD000389/QTD000389.all.tsv.gz	ENSG00000168778	12	122777415	T	C	chr12_122777415_T_C	14	0.0419162	0.0256305	0.419968	0.186327	SNP	14	334	0.99999	ENSG00000168778	ENSG00000168778	1.352	rs12307038
QTS000021	ftp://ftp.ebi.ac.uk/pub/databases/spot/eQTL/sumstats/QTS000021/QTD000389/QTD000389.all.tsv.gz	ENSG00000175727	12	122777415	T	C	chr12_122777415_T_C	14	0.0419162	0.141465	-0.243128	0.164493	SNP	14	334	0.99999	ENSG00000175727	ENSG00000175727	9.168	rs12307038
QTS000021	ftp://ftp.ebi.ac.uk/pub/databases/spot/eQTL/sumstats/QTS000021/QTD000389/QTD000389.all.tsv.gz	ENSG00000182196	12	122777415	T	C	chr12_122777415_T_C	14	0.0419162	0.544175	0.103836	0.170818	SNP	14	334	0.99999	ENSG00000182196	ENSG00000182196	0.741	rs12307038
QTS000021	ftp://ftp.ebi.ac.uk/pub/databases/spot/eQTL/sumstats/QTS000021/QTD000389/QTD000389.all.tsv.gz	ENSG00000182782	12	122777415	T	C	chr12_122777415_T_C	14	0.0419162	0.235768	-0.217451	0.18268	SNP	14	334	0.99999	ENSG00000182782	ENSG00000182782	162.821	rs12307038
QTS000021	ftp://ftp.ebi.ac.uk/pub/databases/spot/eQTL/sumstats/QTS000021/QTD000389/QTD000389.all.tsv.gz	ENSG00000183955	12	122777415	T	C	chr12_122777415_T_C	14	0.0419162	0.829319	0.0363591	0.16837	SNP	14	334	0.99999	ENSG00000183955	ENSG00000183955	5.467	rs12307038
QTS000021	ftp://ftp.ebi.ac.uk/pub/databases/spot/eQTL/sumstats/QTS000021/QTD000389/QTD000389.all.tsv.gz	ENSG00000184209	12	122777415	T	C	chr12_122777415_T_C	14	0.0419162	0.0604449	0.180061	0.0951892	SNP	14	334	0.99999	ENSG00000184209	ENSG00000184209	12.138	rs12307038
QTS000021	ftp://ftp.ebi.ac.uk/pub/databases/spot/eQTL/sumstats/QTS000021/QTD000389/QTD000389.all.tsv.gz	ENSG00000184445	12	122777415	T	C	chr12_122777415_T_C	14	0.0419162	0.995123	-0.00138668	0.226503	SNP	14	334	0.99999	ENSG00000184445	ENSG00000184445	0.892	rs12307038
QTS000021	ftp://ftp.ebi.ac.uk/pub/databases/spot/eQTL/sumstats/QTS000021/QTD000389/QTD000389.all.tsv.gz	ENSG00000185344	12	122777415	T	C	chr12_122777415_T_C	14	0.0419162	0.679143	0.0703814	0.169827	SNP	14	334	0.99999	ENSG00000185344	ENSG00000185344	2.008	rs12307038
QTS000021	ftp://ftp.ebi.ac.uk/pub/databases/spot/eQTL/sumstats/QTS000021/QTD000389/QTD000389.all.tsv.gz	ENSG00000212694	12	122777415	T	C	chr12_122777415_T_C	14	0.0419162	0.364603	-0.145749	0.160277	SNP	14	334	0.99999	ENSG00000212694	ENSG00000212694	1.639	rs12307038
QTS000021	ftp://ftp.ebi.ac.uk/pub/databases/spot/eQTL/sumstats/QTS000021/QTD000389/QTD000389.all.tsv.gz	ENSG00000255398	12	122777415	T	C	chr12_122777415_T_C	14	0.0419162	0.772254	-0.0367523	0.126756	SNP	14	334	0.99999	ENSG00000255398	ENSG00000255398	26.019	rs12307038
QTS000021	ftp://ftp.ebi.ac.uk/pub/databases/spot/eQTL/sumstats/QTS000021/QTD000389/QTD000389.all.tsv.gz	ENSG00000256092	12	122777415	T	C	chr12_122777415_T_C	14	0.0419162	0.30936	-0.23081	0.226289	SNP	14	334	0.99999	ENSG00000256092	ENSG00000256092	0.584	rs12307038
QTS000021	ftp://ftp.ebi.ac.uk/pub/databases/spot/eQTL/sumstats/QTS000021/QTD000389/QTD000389.all.tsv.gz	ENSG00000256546	12	122777415	T	C	chr12_122777415_T_C	14	0.0419162	0.133364	0.295321	0.195701	SNP	14	334	0.99999	ENSG00000256546	ENSG00000256546	0.57	rs12307038
QTS000021	ftp://ftp.ebi.ac.uk/pub/databases/spot/eQTL/sumstats/QTS000021/QTD000389/QTD000389.all.tsv.gz	ENSG00000272849	12	122777415	T	C	chr12_122777415_T_C	14	0.0419162	0.742486	0.0506444	0.153859	SNP	14	334	0.99999	ENSG00000272849	ENSG00000272849	1.288	rs12307038
QTS000021	ftp://ftp.ebi.ac.uk/pub/databases/spot/eQTL/sumstats/QTS000021/QTD000389/QTD000389.all.tsv.gz	ENSG00000274427	12	122777415	T	C	chr12_122777415_T_C	14	0.0419162	0.0679489	0.294597	0.160243	SNP	14	334	0.99999	ENSG00000274427	ENSG00000274427	0	rs12307038
QTS000021	ftp://ftp.ebi.ac.uk/pub/databases/spot/eQTL/sumstats/QTS000021/QTD000389/QTD000389.all.tsv.gz	ENSG00000033030	12	122778353	CA	C	chr12_122778353_CA_C	104	0.377246	0.415784	-0.0569078	0.069741	INDEL	126	334	0.95505	ENSG00000033030	ENSG00000033030	9.334	rs34065757
QTS000021	ftp://ftp.ebi.ac.uk/pub/databases/spot/eQTL/sumstats/QTS000021/QTD000389/QTD000389.all.tsv.gz	ENSG00000033030	12	122778353	CA	C	chr12_122778353_CA_C	104	0.377246	0.415784	-0.0569078	0.069741	INDEL	126	334	0.95505	ENSG00000033030	ENSG00000033030	9.334	rs751373731
QTS000021	ftp://ftp.ebi.ac.uk/pub/databases/spot/eQTL/sumstats/QTS000021/QTD000389/QTD000389.all.tsv.gz	ENSG00000033030	12	122778353	CA	C	chr12_122778353_CA_C	104	0.377246	0.415784	-0.0569078	0.069741	INDEL	126	334	0.95505	ENSG00000033030	ENSG00000033030	9.334	rs398021450
QTS000021	ftp://ftp.ebi.ac.uk/pub/databases/spot/eQTL/sumstats/QTS000021/QTD000389/QTD000389.all.tsv.gz	ENSG00000033030	12	122778353	CAA	C	chr12_122778353_CAA_C	39	0.128743	0.908076	0.0119795	0.103577	INDEL	43	334	0.99174	ENSG00000033030	ENSG00000033030	9.334	rs767874970
QTS000021	ftp://ftp.ebi.ac.uk/pub/databases/spot/eQTL/sumstats/QTS000021/QTD000389/QTD000389.all.tsv.gz	ENSG00000051825	12	122778353	CA	C	chr12_122778353_CA_C	104	0.377246	0.640922	-0.0339658	0.0726781	INDEL	126	334	0.95505	ENSG00000051825	ENSG00000051825	0.618	rs34065757
QTS000021	ftp://ftp.ebi.ac.uk/pub/databases/spot/eQTL/sumstats/QTS000021/QTD000389/QTD000389.all.tsv.gz	ENSG00000051825	12	122778353	CA	C	chr12_122778353_CA_C	104	0.377246	0.640922	-0.0339658	0.0726781	INDEL	126	334	0.95505	ENSG00000051825	ENSG00000051825	0.618	rs751373731
QTS000021	ftp://ftp.ebi.ac.uk/pub/databases/spot/eQTL/sumstats/QTS000021/QTD000389/QTD000389.all.tsv.gz	ENSG00000051825	12	122778353	CA	C	chr12_122778353_CA_C	104	0.377246	0.640922	-0.0339658	0.0726781	INDEL	126	334	0.95505	ENSG00000051825	ENSG00000051825	0.618	rs398021450
QTS000021	ftp://ftp.ebi.ac.uk/pub/databases/spot/eQTL/sumstats/QTS000021/QTD000389/QTD000389.all.tsv.gz	ENSG00000051825	12	122778353	CAA	C	chr12_122778353_CAA_C	39	0.128743	0.649931	0.0489833	0.107712	INDEL	43	334	0.99174	ENSG00000051825	ENSG00000051825	0.618	rs767874970
QTS000021	ftp://ftp.ebi.ac.uk/pub/databases/spot/eQTL/sumstats/QTS000021/QTD000389/QTD000389.all.tsv.gz	ENSG00000086598	12	122778353	CA	C	chr12_122778353_CA_C	104	0.377246	0.690647	0.0288469	0.0723457	INDEL	126	334	0.95505	ENSG00000086598	ENSG00000086598	102.726	rs34065757
QTS000021	ftp://ftp.ebi.ac.uk/pub/databases/spot/eQTL/sumstats/QTS000021/QTD000389/QTD000389.all.tsv.gz	ENSG00000086598	12	122778353	CA	C	chr12_122778353_CA_C	104	0.377246	0.690647	0.0288469	0.0723457	INDEL	126	334	0.95505	ENSG00000086598	ENSG00000086598	102.726	rs751373731
QTS000021	ftp://ftp.ebi.ac.uk/pub/databases/spot/eQTL/sumstats/QTS000021/QTD000389/QTD000389.all.tsv.gz	ENSG00000086598	12	122778353	CA	C	chr12_122778353_CA_C	104	0.377246	0.690647	0.0288469	0.0723457	INDEL	126	334	0.95505	ENSG00000086598	ENSG00000086598	102.726	rs398021450
QTS000021	ftp://ftp.ebi.ac.uk/pub/databases/spot/eQTL/sumstats/QTS000021/QTD000389/QTD000389.all.tsv.gz	ENSG00000086598	12	122778353	CAA	C	chr12_122778353_CAA_C	39	0.128743	0.528795	0.0676316	0.107131	INDEL	43	334	0.99174	ENSG00000086598	ENSG00000086598	102.726	rs767874970
QTS000021	ftp://ftp.ebi.ac.uk/pub/databases/spot/eQTL/sumstats/QTS000021/QTD000389/QTD000389.all.tsv.gz	ENSG00000110801	12	122778353	CA	C	chr12_122778353_CA_C	104	0.377246	0.363146	-0.0762763	0.0836247	INDEL	126	334	0.95505	ENSG00000110801	ENSG00000110801	1.716	rs34065757
QTS000021	ftp://ftp.ebi.ac.uk/pub/databases/spot/eQTL/sumstats/QTS000021/QTD000389/QTD000389.all.tsv.gz	ENSG00000110801	12	122778353	CA	C	chr12_122778353_CA_C	104	0.377246	0.363146	-0.0762763	0.0836247	INDEL	126	334	0.95505	ENSG00000110801	ENSG00000110801	1.716	rs751373731
QTS000021	ftp://ftp.ebi.ac.uk/pub/databases/spot/eQTL/sumstats/QTS000021/QTD000389/QTD000389.all.tsv.gz	ENSG00000110801	12	122778353	CA	C	chr12_122778353_CA_C	104	0.377246	0.363146	-0.0762763	0.0836247	INDEL	126	334	0.95505	ENSG00000110801	ENSG00000110801	1.716	rs398021450
QTS000021	ftp://ftp.ebi.ac.uk/pub/databases/spot/eQTL/sumstats/QTS000021/QTD000389/QTD000389.all.tsv.gz	ENSG00000110801	12	122778353	CAA	C	chr12_122778353_CAA_C	39	0.128743	0.209802	0.1557	0.123626	INDEL	43	334	0.99174	ENSG00000110801	ENSG00000110801	1.716	rs767874970
QTS000021	ftp://ftp.ebi.ac.uk/pub/databases/spot/eQTL/sumstats/QTS000021/QTD000389/QTD000389.all.tsv.gz	ENSG00000111011	12	122778353	CA	C	chr12_122778353_CA_C	104	0.377246	0.665051	-0.0341932	0.078823	INDEL	126	334	0.95505	ENSG00000111011	ENSG00000111011	27.799	rs34065757
QTS000021	ftp://ftp.ebi.ac.uk/pub/databases/spot/eQTL/sumstats/QTS000021/QTD000389/QTD000389.all.tsv.gz	ENSG00000111011	12	122778353	CA	C	chr12_122778353_CA_C	104	0.377246	0.665051	-0.0341932	0.078823	INDEL	126	334	0.95505	ENSG00000111011	ENSG00000111011	27.799	rs751373731
QTS000021	ftp://ftp.ebi.ac.uk/pub/databases/spot/eQTL/sumstats/QTS000021/QTD000389/QTD000389.all.tsv.gz	ENSG00000111011	12	122778353	CA	C	chr12_122778353_CA_C	104	0.377246	0.665051	-0.0341932	0.078823	INDEL	126	334	0.95505	ENSG00000111011	ENSG00000111011	27.799	rs398021450
QTS000021	ftp://ftp.ebi.ac.uk/pub/databases/spot/eQTL/sumstats/QTS000021/QTD000389/QTD000389.all.tsv.gz	ENSG00000111011	12	122778353	CAA	C	chr12_122778353_CAA_C	39	0.128743	0.644865	-0.053944	0.116805	INDEL	43	334	0.99174	ENSG00000111011	ENSG00000111011	27.799	rs767874970
QTS000021	ftp://ftp.ebi.ac.uk/pub/databases/spot/eQTL/sumstats/QTS000021/QTD000389/QTD000389.all.tsv.gz	ENSG00000111328	12	122778353	CA	C	chr12_122778353_CA_C	104	0.377246	0.1045	-0.145195	0.0889031	INDEL	126	334	0.95505	ENSG00000111328	ENSG00000111328	7.566	rs34065757
QTS000021	ftp://ftp.ebi.ac.uk/pub/databases/spot/eQTL/sumstats/QTS000021/QTD000389/QTD000389.all.tsv.gz	ENSG00000111328	12	122778353	CA	C	chr12_122778353_CA_C	104	0.377246	0.1045	-0.145195	0.0889031	INDEL	126	334	0.95505	ENSG00000111328	ENSG00000111328	7.566	rs751373731
QTS000021	ftp://ftp.ebi.ac.uk/pub/databases/spot/eQTL/sumstats/QTS000021/QTD000389/QTD000389.all.tsv.gz	ENSG00000111328	12	122778353	CA	C	chr12_122778353_CA_C	104	0.377246	0.1045	-0.145195	0.0889031	INDEL	126	334	0.95505	ENSG00000111328	ENSG00000111328	7.566	rs398021450
QTS000021	ftp://ftp.ebi.ac.uk/pub/databases/spot/eQTL/sumstats/QTS000021/QTD000389/QTD000389.all.tsv.gz	ENSG00000111328	12	122778353	CAA	C	chr12_122778353_CAA_C	39	0.128743	0.230931	0.1591	0.132277	INDEL	43	334	0.99174	ENSG00000111328	ENSG00000111328	7.566	rs767874970
QTS000021	ftp://ftp.ebi.ac.uk/pub/databases/spot/eQTL/sumstats/QTS000021/QTD000389/QTD000389.all.tsv.gz	ENSG00000111358	12	122778353	CA	C	chr12_122778353_CA_C	104	0.377246	0.681595	-0.0309739	0.075348	INDEL	126	334	0.95505	ENSG00000111358	ENSG00000111358	10.737	rs34065757
QTS000021	ftp://ftp.ebi.ac.uk/pub/databases/spot/eQTL/sumstats/QTS000021/QTD000389/QTD000389.all.tsv.gz	ENSG00000111358	12	122778353	CA	C	chr12_122778353_CA_C	104	0.377246	0.681595	-0.0309739	0.075348	INDEL	126	334	0.95505	ENSG00000111358	ENSG00000111358	10.737	rs751373731
QTS000021	ftp://ftp.ebi.ac.uk/pub/databases/spot/eQTL/sumstats/QTS000021/QTD000389/QTD000389.all.tsv.gz	ENSG00000111358	12	122778353	CA	C	chr12_122778353_CA_C	104	0.377246	0.681595	-0.0309739	0.075348	INDEL	126	334	0.95505	ENSG00000111358	ENSG00000111358	10.737	rs398021450
QTS000021	ftp://ftp.ebi.ac.uk/pub/databases/spot/eQTL/sumstats/QTS000021/QTD000389/QTD000389.all.tsv.gz	ENSG00000111358	12	122778353	CAA	C	chr12_122778353_CAA_C	39	0.128743	0.1403	0.164441	0.110928	INDEL	43	334	0.99174	ENSG00000111358	ENSG00000111358	10.737	rs767874970
QTS000021	ftp://ftp.ebi.ac.uk/pub/databases/spot/eQTL/sumstats/QTS000021/QTD000389/QTD000389.all.tsv.gz	ENSG00000111361	12	122778353	CA	C	chr12_122778353_CA_C	104	0.377246	0.898073	-0.0119004	0.0927467	INDEL	126	334	0.95505	ENSG00000111361	ENSG00000111361	11.96	rs34065757
QTS000021	ftp://ftp.ebi.ac.uk/pub/databases/spot/eQTL/sumstats/QTS000021/QTD000389/QTD000389.all.tsv.gz	ENSG00000111361	12	122778353	CA	C	chr12_122778353_CA_C	104	0.377246	0.898073	-0.0119004	0.0927467	INDEL	126	334	0.95505	ENSG00000111361	ENSG00000111361	11.96	rs751373731
QTS000021	ftp://ftp.ebi.ac.uk/pub/databases/spot/eQTL/sumstats/QTS000021/QTD000389/QTD000389.all.tsv.gz	ENSG00000111361	12	122778353	CA	C	chr12_122778353_CA_C	104	0.377246	0.898073	-0.0119004	0.0927467	INDEL	126	334	0.95505	ENSG00000111361	ENSG00000111361	11.96	rs398021450
QTS000021	ftp://ftp.ebi.ac.uk/pub/databases/spot/eQTL/sumstats/QTS000021/QTD000389/QTD000389.all.tsv.gz	ENSG00000111361	12	122778353	CAA	C	chr12_122778353_CAA_C	39	0.128743	0.319497	0.136839	0.137008	INDEL	43	334	0.99174	ENSG00000111361	ENSG00000111361	11.96	rs767874970
QTS000021	ftp://ftp.ebi.ac.uk/pub/databases/spot/eQTL/sumstats/QTS000021/QTD000389/QTD000389.all.tsv.gz	ENSG00000111364	12	122778353	CA	C	chr12_122778353_CA_C	104	0.377246	0.724783	-0.0241797	0.0685508	INDEL	126	334	0.95505	ENSG00000111364	ENSG00000111364	2.595	rs34065757
QTS000021	ftp://ftp.ebi.ac.uk/pub/databases/spot/eQTL/sumstats/QTS000021/QTD000389/QTD000389.all.tsv.gz	ENSG00000111364	12	122778353	CA	C	chr12_122778353_CA_C	104	0.377246	0.724783	-0.0241797	0.0685508	INDEL	126	334	0.95505	ENSG00000111364	ENSG00000111364	2.595	rs751373731
QTS000021	ftp://ftp.ebi.ac.uk/pub/databases/spot/eQTL/sumstats/QTS000021/QTD000389/QTD000389.all.tsv.gz	ENSG00000111364	12	122778353	CA	C	chr12_122778353_CA_C	104	0.377246	0.724783	-0.0241797	0.0685508	INDEL	126	334	0.95505	ENSG00000111364	ENSG00000111364	2.595	rs398021450
QTS000021	ftp://ftp.ebi.ac.uk/pub/databases/spot/eQTL/sumstats/QTS000021/QTD000389/QTD000389.all.tsv.gz	ENSG00000111364	12	122778353	CAA	C	chr12_122778353_CAA_C	39	0.128743	0.951968	-0.00613193	0.101632	INDEL	43	334	0.99174	ENSG00000111364	ENSG00000111364	2.595	rs767874970
QTS000021	ftp://ftp.ebi.ac.uk/pub/databases/spot/eQTL/sumstats/QTS000021/QTD000389/QTD000389.all.tsv.gz	ENSG00000130779	12	122778353	CA	C	chr12_122778353_CA_C	104	0.377246	0.509477	0.0384292	0.0581193	INDEL	126	334	0.95505	ENSG00000130779	ENSG00000130779	23.927	rs34065757
QTS000021	ftp://ftp.ebi.ac.uk/pub/databases/spot/eQTL/sumstats/QTS000021/QTD000389/QTD000389.all.tsv.gz	ENSG00000130779	12	122778353	CA	C	chr12_122778353_CA_C	104	0.377246	0.509477	0.0384292	0.0581193	INDEL	126	334	0.95505	ENSG00000130779	ENSG00000130779	23.927	rs751373731
QTS000021	ftp://ftp.ebi.ac.uk/pub/databases/spot/eQTL/sumstats/QTS000021/QTD000389/QTD000389.all.tsv.gz	ENSG00000130779	12	122778353	CA	C	chr12_122778353_CA_C	104	0.377246	0.509477	0.0384292	0.0581193	INDEL	126	334	0.95505	ENSG00000130779	ENSG00000130779	23.927	rs398021450
QTS000021	ftp://ftp.ebi.ac.uk/pub/databases/spot/eQTL/sumstats/QTS000021/QTD000389/QTD000389.all.tsv.gz	ENSG00000130779	12	122778353	CAA	C	chr12_122778353_CAA_C	39	0.128743	0.739927	-0.0286747	0.0862247	INDEL	43	334	0.99174	ENSG00000130779	ENSG00000130779	23.927	rs767874970
QTS000021	ftp://ftp.ebi.ac.uk/pub/databases/spot/eQTL/sumstats/QTS000021/QTD000389/QTD000389.all.tsv.gz	ENSG00000130787	12	122778353	CA	C	chr12_122778353_CA_C	104	0.377246	0.962571	0.00514166	0.109386	INDEL	126	334	0.95505	ENSG00000130787	ENSG00000130787	0.809	rs34065757
QTS000021	ftp://ftp.ebi.ac.uk/pub/databases/spot/eQTL/sumstats/QTS000021/QTD000389/QTD000389.all.tsv.gz	ENSG00000130787	12	122778353	CA	C	chr12_122778353_CA_C	104	0.377246	0.962571	0.00514166	0.109386	INDEL	126	334	0.95505	ENSG00000130787	ENSG00000130787	0.809	rs751373731
QTS000021	ftp://ftp.ebi.ac.uk/pub/databases/spot/eQTL/sumstats/QTS000021/QTD000389/QTD000389.all.tsv.gz	ENSG00000130787	12	122778353	CA	C	chr12_122778353_CA_C	104	0.377246	0.962571	0.00514166	0.109386	INDEL	126	334	0.95505	ENSG00000130787	ENSG00000130787	0.809	rs398021450
QTS000021	ftp://ftp.ebi.ac.uk/pub/databases/spot/eQTL/sumstats/QTS000021/QTD000389/QTD000389.all.tsv.gz	ENSG00000130787	12	122778353	CAA	C	chr12_122778353_CAA_C	39	0.128743	0.289899	-0.171534	0.161512	INDEL	43	334	0.99174	ENSG00000130787	ENSG00000130787	0.809	rs767874970
QTS000021	ftp://ftp.ebi.ac.uk/pub/databases/spot/eQTL/sumstats/QTS000021/QTD000389/QTD000389.all.tsv.gz	ENSG00000130921	12	122778353	CA	C	chr12_122778353_CA_C	104	0.377246	0.238299	0.0752803	0.0635864	INDEL	126	334	0.95505	ENSG00000130921	ENSG00000130921	2.446	rs34065757
QTS000021	ftp://ftp.ebi.ac.uk/pub/databases/spot/eQTL/sumstats/QTS000021/QTD000389/QTD000389.all.tsv.gz	ENSG00000130921	12	122778353	CA	C	chr12_122778353_CA_C	104	0.377246	0.238299	0.0752803	0.0635864	INDEL	126	334	0.95505	ENSG00000130921	ENSG00000130921	2.446	rs751373731
QTS000021	ftp://ftp.ebi.ac.uk/pub/databases/spot/eQTL/sumstats/QTS000021/QTD000389/QTD000389.all.tsv.gz	ENSG00000130921	12	122778353	CA	C	chr12_122778353_CA_C	104	0.377246	0.238299	0.0752803	0.0635864	INDEL	126	334	0.95505	ENSG00000130921	ENSG00000130921	2.446	rs398021450
QTS000021	ftp://ftp.ebi.ac.uk/pub/databases/spot/eQTL/sumstats/QTS000021/QTD000389/QTD000389.all.tsv.gz	ENSG00000130921	12	122778353	CAA	C	chr12_122778353_CAA_C	39	0.128743	0.141031	-0.139079	0.0939934	INDEL	43	334	0.99174	ENSG00000130921	ENSG00000130921	2.446	rs767874970
QTS000021	ftp://ftp.ebi.ac.uk/pub/databases/spot/eQTL/sumstats/QTS000021/QTD000389/QTD000389.all.tsv.gz	ENSG00000139697	12	122778353	CA	C	chr12_122778353_CA_C	104	0.377246	0.74911	-0.0144912	0.0452294	INDEL	126	334	0.95505	ENSG00000139697	ENSG00000139697	6.799	rs34065757
QTS000021	ftp://ftp.ebi.ac.uk/pub/databases/spot/eQTL/sumstats/QTS000021/QTD000389/QTD000389.all.tsv.gz	ENSG00000139697	12	122778353	CA	C	chr12_122778353_CA_C	104	0.377246	0.74911	-0.0144912	0.0452294	INDEL	126	334	0.95505	ENSG00000139697	ENSG00000139697	6.799	rs751373731
QTS000021	ftp://ftp.ebi.ac.uk/pub/databases/spot/eQTL/sumstats/QTS000021/QTD000389/QTD000389.all.tsv.gz	ENSG00000139697	12	122778353	CA	C	chr12_122778353_CA_C	104	0.377246	0.74911	-0.0144912	0.0452294	INDEL	126	334	0.95505	ENSG00000139697	ENSG00000139697	6.799	rs398021450
QTS000021	ftp://ftp.ebi.ac.uk/pub/databases/spot/eQTL/sumstats/QTS000021/QTD000389/QTD000389.all.tsv.gz	ENSG00000139697	12	122778353	CAA	C	chr12_122778353_CAA_C	39	0.128743	0.666269	-0.0289566	0.0670111	INDEL	43	334	0.99174	ENSG00000139697	ENSG00000139697	6.799	rs767874970
QTS000021	ftp://ftp.ebi.ac.uk/pub/databases/spot/eQTL/sumstats/QTS000021/QTD000389/QTD000389.all.tsv.gz	ENSG00000139718	12	122778353	CA	C	chr12_122778353_CA_C	104	0.377246	0.660793	-0.0342992	0.0780095	INDEL	126	334	0.95505	ENSG00000139718	ENSG00000139718	6.953	rs34065757
QTS000021	ftp://ftp.ebi.ac.uk/pub/databases/spot/eQTL/sumstats/QTS000021/QTD000389/QTD000389.all.tsv.gz	ENSG00000139718	12	122778353	CA	C	chr12_122778353_CA_C	104	0.377246	0.660793	-0.0342992	0.0780095	INDEL	126	334	0.95505	ENSG00000139718	ENSG00000139718	6.953	rs751373731
QTS000021	ftp://ftp.ebi.ac.uk/pub/databases/spot/eQTL/sumstats/QTS000021/QTD000389/QTD000389.all.tsv.gz	ENSG00000139718	12	122778353	CA	C	chr12_122778353_CA_C	104	0.377246	0.660793	-0.0342992	0.0780095	INDEL	126	334	0.95505	ENSG00000139718	ENSG00000139718	6.953	rs398021450
QTS000021	ftp://ftp.ebi.ac.uk/pub/databases/spot/eQTL/sumstats/QTS000021/QTD000389/QTD000389.all.tsv.gz	ENSG00000139718	12	122778353	CAA	C	chr12_122778353_CAA_C	39	0.128743	0.542725	-0.0704886	0.115541	INDEL	43	334	0.99174	ENSG00000139718	ENSG00000139718	6.953	rs767874970
QTS000021	ftp://ftp.ebi.ac.uk/pub/databases/spot/eQTL/sumstats/QTS000021/QTD000389/QTD000389.all.tsv.gz	ENSG00000139719	12	122778353	CA	C	chr12_122778353_CA_C	104	0.377246	0.675778	0.0195573	0.0466716	INDEL	126	334	0.95505	ENSG00000139719	ENSG00000139719	1.963	rs34065757
QTS000021	ftp://ftp.ebi.ac.uk/pub/databases/spot/eQTL/sumstats/QTS000021/QTD000389/QTD000389.all.tsv.gz	ENSG00000139719	12	122778353	CA	C	chr12_122778353_CA_C	104	0.377246	0.675778	0.0195573	0.0466716	INDEL	126	334	0.95505	ENSG00000139719	ENSG00000139719	1.963	rs751373731
QTS000021	ftp://ftp.ebi.ac.uk/pub/databases/spot/eQTL/sumstats/QTS000021/QTD000389/QTD000389.all.tsv.gz	ENSG00000139719	12	122778353	CA	C	chr12_122778353_CA_C	104	0.377246	0.675778	0.0195573	0.0466716	INDEL	126	334	0.95505	ENSG00000139719	ENSG00000139719	1.963	rs398021450
QTS000021	ftp://ftp.ebi.ac.uk/pub/databases/spot/eQTL/sumstats/QTS000021/QTD000389/QTD000389.all.tsv.gz	ENSG00000139719	12	122778353	CAA	C	chr12_122778353_CAA_C	39	0.128743	0.761228	0.0210611	0.0691857	INDEL	43	334	0.99174	ENSG00000139719	ENSG00000139719	1.963	rs767874970
QTS000021	ftp://ftp.ebi.ac.uk/pub/databases/spot/eQTL/sumstats/QTS000021/QTD000389/QTD000389.all.tsv.gz	ENSG00000139722	12	122778353	CA	C	chr12_122778353_CA_C	104	0.377246	0.507025	-0.0302733	0.0455202	INDEL	126	334	0.95505	ENSG00000139722	ENSG00000139722	4.946	rs34065757
QTS000021	ftp://ftp.ebi.ac.uk/pub/databases/spot/eQTL/sumstats/QTS000021/QTD000389/QTD000389.all.tsv.gz	ENSG00000139722	12	122778353	CA	C	chr12_122778353_CA_C	104	0.377246	0.507025	-0.0302733	0.0455202	INDEL	126	334	0.95505	ENSG00000139722	ENSG00000139722	4.946	rs751373731
QTS000021	ftp://ftp.ebi.ac.uk/pub/databases/spot/eQTL/sumstats/QTS000021/QTD000389/QTD000389.all.tsv.gz	ENSG00000139722	12	122778353	CA	C	chr12_122778353_CA_C	104	0.377246	0.507025	-0.0302733	0.0455202	INDEL	126	334	0.95505	ENSG00000139722	ENSG00000139722	4.946	rs398021450
QTS000021	ftp://ftp.ebi.ac.uk/pub/databases/spot/eQTL/sumstats/QTS000021/QTD000389/QTD000389.all.tsv.gz	ENSG00000139722	12	122778353	CAA	C	chr12_122778353_CAA_C	39	0.128743	0.300821	-0.0698927	0.0673204	INDEL	43	334	0.99174	ENSG00000139722	ENSG00000139722	4.946	rs767874970
QTS000021	ftp://ftp.ebi.ac.uk/pub/databases/spot/eQTL/sumstats/QTS000021/QTD000389/QTD000389.all.tsv.gz	ENSG00000139725	12	122778353	CA	C	chr12_122778353_CA_C	104	0.377246	0.611123	0.0391552	0.0768463	INDEL	126	334	0.95505	ENSG00000139725	ENSG00000139725	2.251	rs34065757
QTS000021	ftp://ftp.ebi.ac.uk/pub/databases/spot/eQTL/sumstats/QTS000021/QTD000389/QTD000389.all.tsv.gz	ENSG00000139725	12	122778353	CA	C	chr12_122778353_CA_C	104	0.377246	0.611123	0.0391552	0.0768463	INDEL	126	334	0.95505	ENSG00000139725	ENSG00000139725	2.251	rs751373731
QTS000021	ftp://ftp.ebi.ac.uk/pub/databases/spot/eQTL/sumstats/QTS000021/QTD000389/QTD000389.all.tsv.gz	ENSG00000139725	12	122778353	CA	C	chr12_122778353_CA_C	104	0.377246	0.611123	0.0391552	0.0768463	INDEL	126	334	0.95505	ENSG00000139725	ENSG00000139725	2.251	rs398021450
QTS000021	ftp://ftp.ebi.ac.uk/pub/databases/spot/eQTL/sumstats/QTS000021/QTD000389/QTD000389.all.tsv.gz	ENSG00000139725	12	122778353	CAA	C	chr12_122778353_CAA_C	39	0.128743	0.619986	-0.0565907	0.11389	INDEL	43	334	0.99174	ENSG00000139725	ENSG00000139725	2.251	rs767874970
QTS000021	ftp://ftp.ebi.ac.uk/pub/databases/spot/eQTL/sumstats/QTS000021/QTD000389/QTD000389.all.tsv.gz	ENSG00000139726	12	122778353	CA	C	chr12_122778353_CA_C	104	0.377246	0.782697	-0.0210805	0.0762973	INDEL	126	334	0.95505	ENSG00000139726	ENSG00000139726	16.101	rs34065757
QTS000021	ftp://ftp.ebi.ac.uk/pub/databases/spot/eQTL/sumstats/QTS000021/QTD000389/QTD000389.all.tsv.gz	ENSG00000139726	12	122778353	CA	C	chr12_122778353_CA_C	104	0.377246	0.782697	-0.0210805	0.0762973	INDEL	126	334	0.95505	ENSG00000139726	ENSG00000139726	16.101	rs751373731
QTS000021	ftp://ftp.ebi.ac.uk/pub/databases/spot/eQTL/sumstats/QTS000021/QTD000389/QTD000389.all.tsv.gz	ENSG00000139726	12	122778353	CA	C	chr12_122778353_CA_C	104	0.377246	0.782697	-0.0210805	0.0762973	INDEL	126	334	0.95505	ENSG00000139726	ENSG00000139726	16.101	rs398021450
QTS000021	ftp://ftp.ebi.ac.uk/pub/databases/spot/eQTL/sumstats/QTS000021/QTD000389/QTD000389.all.tsv.gz	ENSG00000139726	12	122778353	CAA	C	chr12_122778353_CAA_C	39	0.128743	0.0787618	-0.198136	0.111953	INDEL	43	334	0.99174	ENSG00000139726	ENSG00000139726	16.101	rs767874970
QTS000021	ftp://ftp.ebi.ac.uk/pub/databases/spot/eQTL/sumstats/QTS000021/QTD000389/QTD000389.all.tsv.gz	ENSG00000150977	12	122778353	CA	C	chr12_122778353_CA_C	104	0.377246	0.628748	-0.0339164	0.0700067	INDEL	126	334	0.95505	ENSG00000150977	ENSG00000150977	293.787	rs34065757
QTS000021	ftp://ftp.ebi.ac.uk/pub/databases/spot/eQTL/sumstats/QTS000021/QTD000389/QTD000389.all.tsv.gz	ENSG00000150977	12	122778353	CA	C	chr12_122778353_CA_C	104	0.377246	0.628748	-0.0339164	0.0700067	INDEL	126	334	0.95505	ENSG00000150977	ENSG00000150977	293.787	rs751373731
QTS000021	ftp://ftp.ebi.ac.uk/pub/databases/spot/eQTL/sumstats/QTS000021/QTD000389/QTD000389.all.tsv.gz	ENSG00000150977	12	122778353	CA	C	chr12_122778353_CA_C	104	0.377246	0.628748	-0.0339164	0.0700067	INDEL	126	334	0.95505	ENSG00000150977	ENSG00000150977	293.787	rs398021450
QTS000021	ftp://ftp.ebi.ac.uk/pub/databases/spot/eQTL/sumstats/QTS000021/QTD000389/QTD000389.all.tsv.gz	ENSG00000150977	12	122778353	CAA	C	chr12_122778353_CAA_C	39	0.128743	0.601436	-0.0542987	0.103736	INDEL	43	334	0.99174	ENSG00000150977	ENSG00000150977	293.787	rs767874970
QTS000021	ftp://ftp.ebi.ac.uk/pub/databases/spot/eQTL/sumstats/QTS000021/QTD000389/QTD000389.all.tsv.gz	ENSG00000158104	12	122778353	CA	C	chr12_122778353_CA_C	104	0.377246	0.290448	0.0904362	0.0852502	INDEL	126	334	0.95505	ENSG00000158104	ENSG00000158104	0.386	rs34065757
QTS000021	ftp://ftp.ebi.ac.uk/pub/databases/spot/eQTL/sumstats/QTS000021/QTD000389/QTD000389.all.tsv.gz	ENSG00000158104	12	122778353	CA	C	chr12_122778353_CA_C	104	0.377246	0.290448	0.0904362	0.0852502	INDEL	126	334	0.95505	ENSG00000158104	ENSG00000158104	0.386	rs751373731
QTS000021	ftp://ftp.ebi.ac.uk/pub/databases/spot/eQTL/sumstats/QTS000021/QTD000389/QTD000389.all.tsv.gz	ENSG00000158104	12	122778353	CA	C	chr12_122778353_CA_C	104	0.377246	0.290448	0.0904362	0.0852502	INDEL	126	334	0.95505	ENSG00000158104	ENSG00000158104	0.386	rs398021450
QTS000021	ftp://ftp.ebi.ac.uk/pub/databases/spot/eQTL/sumstats/QTS000021/QTD000389/QTD000389.all.tsv.gz	ENSG00000158104	12	122778353	CAA	C	chr12_122778353_CAA_C	39	0.128743	0.563049	0.073415	0.126667	INDEL	43	334	0.99174	ENSG00000158104	ENSG00000158104	0.386	rs767874970
QTS000021	ftp://ftp.ebi.ac.uk/pub/databases/spot/eQTL/sumstats/QTS000021/QTD000389/QTD000389.all.tsv.gz	ENSG00000168778	12	122778353	CA	C	chr12_122778353_CA_C	104	0.377246	0.229233	0.0972878	0.0805901	INDEL	126	334	0.95505	ENSG00000168778	ENSG00000168778	1.352	rs34065757
QTS000021	ftp://ftp.ebi.ac.uk/pub/databases/spot/eQTL/sumstats/QTS000021/QTD000389/QTD000389.all.tsv.gz	ENSG00000168778	12	122778353	CA	C	chr12_122778353_CA_C	104	0.377246	0.229233	0.0972878	0.0805901	INDEL	126	334	0.95505	ENSG00000168778	ENSG00000168778	1.352	rs751373731
QTS000021	ftp://ftp.ebi.ac.uk/pub/databases/spot/eQTL/sumstats/QTS000021/QTD000389/QTD000389.all.tsv.gz	ENSG00000168778	12	122778353	CA	C	chr12_122778353_CA_C	104	0.377246	0.229233	0.0972878	0.0805901	INDEL	126	334	0.95505	ENSG00000168778	ENSG00000168778	1.352	rs398021450
QTS000021	ftp://ftp.ebi.ac.uk/pub/databases/spot/eQTL/sumstats/QTS000021/QTD000389/QTD000389.all.tsv.gz	ENSG00000168778	12	122778353	CAA	C	chr12_122778353_CAA_C	39	0.128743	0.191601	0.156526	0.119332	INDEL	43	334	0.99174	ENSG00000168778	ENSG00000168778	1.352	rs767874970
QTS000021	ftp://ftp.ebi.ac.uk/pub/databases/spot/eQTL/sumstats/QTS000021/QTD000389/QTD000389.all.tsv.gz	ENSG00000175727	12	122778353	CA	C	chr12_122778353_CA_C	104	0.377246	0.415196	0.0577387	0.0706698	INDEL	126	334	0.95505	ENSG00000175727	ENSG00000175727	9.168	rs34065757
QTS000021	ftp://ftp.ebi.ac.uk/pub/databases/spot/eQTL/sumstats/QTS000021/QTD000389/QTD000389.all.tsv.gz	ENSG00000175727	12	122778353	CA	C	chr12_122778353_CA_C	104	0.377246	0.415196	0.0577387	0.0706698	INDEL	126	334	0.95505	ENSG00000175727	ENSG00000175727	9.168	rs751373731
QTS000021	ftp://ftp.ebi.ac.uk/pub/databases/spot/eQTL/sumstats/QTS000021/QTD000389/QTD000389.all.tsv.gz	ENSG00000175727	12	122778353	CA	C	chr12_122778353_CA_C	104	0.377246	0.415196	0.0577387	0.0706698	INDEL	126	334	0.95505	ENSG00000175727	ENSG00000175727	9.168	rs398021450
QTS000021	ftp://ftp.ebi.ac.uk/pub/databases/spot/eQTL/sumstats/QTS000021/QTD000389/QTD000389.all.tsv.gz	ENSG00000175727	12	122778353	CAA	C	chr12_122778353_CAA_C	39	0.128743	0.748919	-0.0336443	0.104926	INDEL	43	334	0.99174	ENSG00000175727	ENSG00000175727	9.168	rs767874970
QTS000021	ftp://ftp.ebi.ac.uk/pub/databases/spot/eQTL/sumstats/QTS000021/QTD000389/QTD000389.all.tsv.gz	ENSG00000182196	12	122778353	CA	C	chr12_122778353_CA_C	104	0.377246	0.24545	-0.0848702	0.0727889	INDEL	126	334	0.95505	ENSG00000182196	ENSG00000182196	0.741	rs34065757
QTS000021	ftp://ftp.ebi.ac.uk/pub/databases/spot/eQTL/sumstats/QTS000021/QTD000389/QTD000389.all.tsv.gz	ENSG00000182196	12	122778353	CA	C	chr12_122778353_CA_C	104	0.377246	0.24545	-0.0848702	0.0727889	INDEL	126	334	0.95505	ENSG00000182196	ENSG00000182196	0.741	rs751373731
QTS000021	ftp://ftp.ebi.ac.uk/pub/databases/spot/eQTL/sumstats/QTS000021/QTD000389/QTD000389.all.tsv.gz	ENSG00000182196	12	122778353	CA	C	chr12_122778353_CA_C	104	0.377246	0.24545	-0.0848702	0.0727889	INDEL	126	334	0.95505	ENSG00000182196	ENSG00000182196	0.741	rs398021450
QTS000021	ftp://ftp.ebi.ac.uk/pub/databases/spot/eQTL/sumstats/QTS000021/QTD000389/QTD000389.all.tsv.gz	ENSG00000182196	12	122778353	CAA	C	chr12_122778353_CAA_C	39	0.128743	0.531115	0.0679303	0.108214	INDEL	43	334	0.99174	ENSG00000182196	ENSG00000182196	0.741	rs767874970
QTS000021	ftp://ftp.ebi.ac.uk/pub/databases/spot/eQTL/sumstats/QTS000021/QTD000389/QTD000389.all.tsv.gz	ENSG00000182782	12	122778353	CA	C	chr12_122778353_CA_C	104	0.377246	0.538955	-0.0482542	0.0783616	INDEL	126	334	0.95505	ENSG00000182782	ENSG00000182782	162.821	rs34065757
QTS000021	ftp://ftp.ebi.ac.uk/pub/databases/spot/eQTL/sumstats/QTS000021/QTD000389/QTD000389.all.tsv.gz	ENSG00000182782	12	122778353	CA	C	chr12_122778353_CA_C	104	0.377246	0.538955	-0.0482542	0.0783616	INDEL	126	334	0.95505	ENSG00000182782	ENSG00000182782	162.821	rs751373731
QTS000021	ftp://ftp.ebi.ac.uk/pub/databases/spot/eQTL/sumstats/QTS000021/QTD000389/QTD000389.all.tsv.gz	ENSG00000182782	12	122778353	CA	C	chr12_122778353_CA_C	104	0.377246	0.538955	-0.0482542	0.0783616	INDEL	126	334	0.95505	ENSG00000182782	ENSG00000182782	162.821	rs398021450
QTS000021	ftp://ftp.ebi.ac.uk/pub/databases/spot/eQTL/sumstats/QTS000021/QTD000389/QTD000389.all.tsv.gz	ENSG00000182782	12	122778353	CAA	C	chr12_122778353_CAA_C	39	0.128743	0.287732	-0.123587	0.115843	INDEL	43	334	0.99174	ENSG00000182782	ENSG00000182782	162.821	rs767874970
QTS000021	ftp://ftp.ebi.ac.uk/pub/databases/spot/eQTL/sumstats/QTS000021/QTD000389/QTD000389.all.tsv.gz	ENSG00000183955	12	122778353	CA	C	chr12_122778353_CA_C	104	0.377246	0.415244	0.0586824	0.0718323	INDEL	126	334	0.95505	ENSG00000183955	ENSG00000183955	5.467	rs34065757
QTS000021	ftp://ftp.ebi.ac.uk/pub/databases/spot/eQTL/sumstats/QTS000021/QTD000389/QTD000389.all.tsv.gz	ENSG00000183955	12	122778353	CA	C	chr12_122778353_CA_C	104	0.377246	0.415244	0.0586824	0.0718323	INDEL	126	334	0.95505	ENSG00000183955	ENSG00000183955	5.467	rs751373731
QTS000021	ftp://ftp.ebi.ac.uk/pub/databases/spot/eQTL/sumstats/QTS000021/QTD000389/QTD000389.all.tsv.gz	ENSG00000183955	12	122778353	CA	C	chr12_122778353_CA_C	104	0.377246	0.415244	0.0586824	0.0718323	INDEL	126	334	0.95505	ENSG00000183955	ENSG00000183955	5.467	rs398021450
QTS000021	ftp://ftp.ebi.ac.uk/pub/databases/spot/eQTL/sumstats/QTS000021/QTD000389/QTD000389.all.tsv.gz	ENSG00000183955	12	122778353	CAA	C	chr12_122778353_CAA_C	39	0.128743	0.956402	-0.00584216	0.106687	INDEL	43	334	0.99174	ENSG00000183955	ENSG00000183955	5.467	rs767874970
QTS000021	ftp://ftp.ebi.ac.uk/pub/databases/spot/eQTL/sumstats/QTS000021/QTD000389/QTD000389.all.tsv.gz	ENSG00000184209	12	122778353	CA	C	chr12_122778353_CA_C	104	0.377246	0.756027	0.0128106	0.0411567	INDEL	126	334	0.95505	ENSG00000184209	ENSG00000184209	12.138	rs34065757
QTS000021	ftp://ftp.ebi.ac.uk/pub/databases/spot/eQTL/sumstats/QTS000021/QTD000389/QTD000389.all.tsv.gz	ENSG00000184209	12	122778353	CA	C	chr12_122778353_CA_C	104	0.377246	0.756027	0.0128106	0.0411567	INDEL	126	334	0.95505	ENSG00000184209	ENSG00000184209	12.138	rs751373731
QTS000021	ftp://ftp.ebi.ac.uk/pub/databases/spot/eQTL/sumstats/QTS000021/QTD000389/QTD000389.all.tsv.gz	ENSG00000184209	12	122778353	CA	C	chr12_122778353_CA_C	104	0.377246	0.756027	0.0128106	0.0411567	INDEL	126	334	0.95505	ENSG00000184209	ENSG00000184209	12.138	rs398021450
QTS000021	ftp://ftp.ebi.ac.uk/pub/databases/spot/eQTL/sumstats/QTS000021/QTD000389/QTD000389.all.tsv.gz	ENSG00000184209	12	122778353	CAA	C	chr12_122778353_CAA_C	39	0.128743	0.725365	-0.0214647	0.0609885	INDEL	43	334	0.99174	ENSG00000184209	ENSG00000184209	12.138	rs767874970
QTS000021	ftp://ftp.ebi.ac.uk/pub/databases/spot/eQTL/sumstats/QTS000021/QTD000389/QTD000389.all.tsv.gz	ENSG00000184445	12	122778353	CA	C	chr12_122778353_CA_C	104	0.377246	0.802052	-0.0243121	0.0968107	INDEL	126	334	0.95505	ENSG00000184445	ENSG00000184445	0.892	rs34065757
QTS000021	ftp://ftp.ebi.ac.uk/pub/databases/spot/eQTL/sumstats/QTS000021/QTD000389/QTD000389.all.tsv.gz	ENSG00000184445	12	122778353	CA	C	chr12_122778353_CA_C	104	0.377246	0.802052	-0.0243121	0.0968107	INDEL	126	334	0.95505	ENSG00000184445	ENSG00000184445	0.892	rs751373731
QTS000021	ftp://ftp.ebi.ac.uk/pub/databases/spot/eQTL/sumstats/QTS000021/QTD000389/QTD000389.all.tsv.gz	ENSG00000184445	12	122778353	CA	C	chr12_122778353_CA_C	104	0.377246	0.802052	-0.0243121	0.0968107	INDEL	126	334	0.95505	ENSG00000184445	ENSG00000184445	0.892	rs398021450
QTS000021	ftp://ftp.ebi.ac.uk/pub/databases/spot/eQTL/sumstats/QTS000021/QTD000389/QTD000389.all.tsv.gz	ENSG00000184445	12	122778353	CAA	C	chr12_122778353_CAA_C	39	0.128743	0.647848	0.0656305	0.143404	INDEL	43	334	0.99174	ENSG00000184445	ENSG00000184445	0.892	rs767874970
QTS000021	ftp://ftp.ebi.ac.uk/pub/databases/spot/eQTL/sumstats/QTS000021/QTD000389/QTD000389.all.tsv.gz	ENSG00000185344	12	122778353	CA	C	chr12_122778353_CA_C	104	0.377246	0.822164	-0.0163528	0.0726304	INDEL	126	334	0.95505	ENSG00000185344	ENSG00000185344	2.008	rs34065757
QTS000021	ftp://ftp.ebi.ac.uk/pub/databases/spot/eQTL/sumstats/QTS000021/QTD000389/QTD000389.all.tsv.gz	ENSG00000185344	12	122778353	CA	C	chr12_122778353_CA_C	104	0.377246	0.822164	-0.0163528	0.0726304	INDEL	126	334	0.95505	ENSG00000185344	ENSG00000185344	2.008	rs751373731
QTS000021	ftp://ftp.ebi.ac.uk/pub/databases/spot/eQTL/sumstats/QTS000021/QTD000389/QTD000389.all.tsv.gz	ENSG00000185344	12	122778353	CA	C	chr12_122778353_CA_C	104	0.377246	0.822164	-0.0163528	0.0726304	INDEL	126	334	0.95505	ENSG00000185344	ENSG00000185344	2.008	rs398021450
QTS000021	ftp://ftp.ebi.ac.uk/pub/databases/spot/eQTL/sumstats/QTS000021/QTD000389/QTD000389.all.tsv.gz	ENSG00000185344	12	122778353	CAA	C	chr12_122778353_CAA_C	39	0.128743	0.474562	0.0770436	0.107474	INDEL	43	334	0.99174	ENSG00000185344	ENSG00000185344	2.008	rs767874970
QTS000021	ftp://ftp.ebi.ac.uk/pub/databases/spot/eQTL/sumstats/QTS000021/QTD000389/QTD000389.all.tsv.gz	ENSG00000212694	12	122778353	CA	C	chr12_122778353_CA_C	104	0.377246	0.439766	-0.0531157	0.0685697	INDEL	126	334	0.95505	ENSG00000212694	ENSG00000212694	1.639	rs34065757
QTS000021	ftp://ftp.ebi.ac.uk/pub/databases/spot/eQTL/sumstats/QTS000021/QTD000389/QTD000389.all.tsv.gz	ENSG00000212694	12	122778353	CA	C	chr12_122778353_CA_C	104	0.377246	0.439766	-0.0531157	0.0685697	INDEL	126	334	0.95505	ENSG00000212694	ENSG00000212694	1.639	rs751373731
QTS000021	ftp://ftp.ebi.ac.uk/pub/databases/spot/eQTL/sumstats/QTS000021/QTD000389/QTD000389.all.tsv.gz	ENSG00000212694	12	122778353	CA	C	chr12_122778353_CA_C	104	0.377246	0.439766	-0.0531157	0.0685697	INDEL	126	334	0.95505	ENSG00000212694	ENSG00000212694	1.639	rs398021450
QTS000021	ftp://ftp.ebi.ac.uk/pub/databases/spot/eQTL/sumstats/QTS000021/QTD000389/QTD000389.all.tsv.gz	ENSG00000212694	12	122778353	CAA	C	chr12_122778353_CAA_C	39	0.128743	0.261105	-0.114374	0.101397	INDEL	43	334	0.99174	ENSG00000212694	ENSG00000212694	1.639	rs767874970
QTS000021	ftp://ftp.ebi.ac.uk/pub/databases/spot/eQTL/sumstats/QTS000021/QTD000389/QTD000389.all.tsv.gz	ENSG00000255398	12	122778353	CA	C	chr12_122778353_CA_C	104	0.377246	0.131573	0.0815634	0.0537984	INDEL	126	334	0.95505	ENSG00000255398	ENSG00000255398	26.019	rs34065757
QTS000021	ftp://ftp.ebi.ac.uk/pub/databases/spot/eQTL/sumstats/QTS000021/QTD000389/QTD000389.all.tsv.gz	ENSG00000255398	12	122778353	CA	C	chr12_122778353_CA_C	104	0.377246	0.131573	0.0815634	0.0537984	INDEL	126	334	0.95505	ENSG00000255398	ENSG00000255398	26.019	rs751373731
QTS000021	ftp://ftp.ebi.ac.uk/pub/databases/spot/eQTL/sumstats/QTS000021/QTD000389/QTD000389.all.tsv.gz	ENSG00000255398	12	122778353	CA	C	chr12_122778353_CA_C	104	0.377246	0.131573	0.0815634	0.0537984	INDEL	126	334	0.95505	ENSG00000255398	ENSG00000255398	26.019	rs398021450
QTS000021	ftp://ftp.ebi.ac.uk/pub/databases/spot/eQTL/sumstats/QTS000021/QTD000389/QTD000389.all.tsv.gz	ENSG00000255398	12	122778353	CAA	C	chr12_122778353_CAA_C	39	0.128743	0.262863	-0.0899027	0.0799977	INDEL	43	334	0.99174	ENSG00000255398	ENSG00000255398	26.019	rs767874970
QTS000021	ftp://ftp.ebi.ac.uk/pub/databases/spot/eQTL/sumstats/QTS000021/QTD000389/QTD000389.all.tsv.gz	ENSG00000256092	12	122778353	CA	C	chr12_122778353_CA_C	104	0.377246	0.111317	-0.154173	0.0962608	INDEL	126	334	0.95505	ENSG00000256092	ENSG00000256092	0.584	rs34065757
QTS000021	ftp://ftp.ebi.ac.uk/pub/databases/spot/eQTL/sumstats/QTS000021/QTD000389/QTD000389.all.tsv.gz	ENSG00000256092	12	122778353	CA	C	chr12_122778353_CA_C	104	0.377246	0.111317	-0.154173	0.0962608	INDEL	126	334	0.95505	ENSG00000256092	ENSG00000256092	0.584	rs751373731
QTS000021	ftp://ftp.ebi.ac.uk/pub/databases/spot/eQTL/sumstats/QTS000021/QTD000389/QTD000389.all.tsv.gz	ENSG00000256092	12	122778353	CA	C	chr12_122778353_CA_C	104	0.377246	0.111317	-0.154173	0.0962608	INDEL	126	334	0.95505	ENSG00000256092	ENSG00000256092	0.584	rs398021450
QTS000021	ftp://ftp.ebi.ac.uk/pub/databases/spot/eQTL/sumstats/QTS000021/QTD000389/QTD000389.all.tsv.gz	ENSG00000256092	12	122778353	CAA	C	chr12_122778353_CAA_C	39	0.128743	0.852534	0.0267835	0.14384	INDEL	43	334	0.99174	ENSG00000256092	ENSG00000256092	0.584	rs767874970
QTS000021	ftp://ftp.ebi.ac.uk/pub/databases/spot/eQTL/sumstats/QTS000021/QTD000389/QTD000389.all.tsv.gz	ENSG00000256546	12	122778353	CA	C	chr12_122778353_CA_C	104	0.377246	0.678912	-0.034938	0.0842394	INDEL	126	334	0.95505	ENSG00000256546	ENSG00000256546	0.57	rs34065757
QTS000021	ftp://ftp.ebi.ac.uk/pub/databases/spot/eQTL/sumstats/QTS000021/QTD000389/QTD000389.all.tsv.gz	ENSG00000256546	12	122778353	CA	C	chr12_122778353_CA_C	104	0.377246	0.678912	-0.034938	0.0842394	INDEL	126	334	0.95505	ENSG00000256546	ENSG00000256546	0.57	rs751373731
QTS000021	ftp://ftp.ebi.ac.uk/pub/databases/spot/eQTL/sumstats/QTS000021/QTD000389/QTD000389.all.tsv.gz	ENSG00000256546	12	122778353	CA	C	chr12_122778353_CA_C	104	0.377246	0.678912	-0.034938	0.0842394	INDEL	126	334	0.95505	ENSG00000256546	ENSG00000256546	0.57	rs398021450
QTS000021	ftp://ftp.ebi.ac.uk/pub/databases/spot/eQTL/sumstats/QTS000021/QTD000389/QTD000389.all.tsv.gz	ENSG00000256546	12	122778353	CAA	C	chr12_122778353_CAA_C	39	0.128743	0.519601	0.0805161	0.124742	INDEL	43	334	0.99174	ENSG00000256546	ENSG00000256546	0.57	rs767874970
QTS000021	ftp://ftp.ebi.ac.uk/pub/databases/spot/eQTL/sumstats/QTS000021/QTD000389/QTD000389.all.tsv.gz	ENSG00000272849	12	122778353	CA	C	chr12_122778353_CA_C	104	0.377246	0.526587	-0.0417061	0.0657114	INDEL	126	334	0.95505	ENSG00000272849	ENSG00000272849	1.288	rs34065757
QTS000021	ftp://ftp.ebi.ac.uk/pub/databases/spot/eQTL/sumstats/QTS000021/QTD000389/QTD000389.all.tsv.gz	ENSG00000272849	12	122778353	CA	C	chr12_122778353_CA_C	104	0.377246	0.526587	-0.0417061	0.0657114	INDEL	126	334	0.95505	ENSG00000272849	ENSG00000272849	1.288	rs751373731
QTS000021	ftp://ftp.ebi.ac.uk/pub/databases/spot/eQTL/sumstats/QTS000021/QTD000389/QTD000389.all.tsv.gz	ENSG00000272849	12	122778353	CA	C	chr12_122778353_CA_C	104	0.377246	0.526587	-0.0417061	0.0657114	INDEL	126	334	0.95505	ENSG00000272849	ENSG00000272849	1.288	rs398021450
QTS000021	ftp://ftp.ebi.ac.uk/pub/databases/spot/eQTL/sumstats/QTS000021/QTD000389/QTD000389.all.tsv.gz	ENSG00000272849	12	122778353	CAA	C	chr12_122778353_CAA_C	39	0.128743	0.396304	0.082752	0.0972813	INDEL	43	334	0.99174	ENSG00000272849	ENSG00000272849	1.288	rs767874970
QTS000021	ftp://ftp.ebi.ac.uk/pub/databases/spot/eQTL/sumstats/QTS000021/QTD000389/QTD000389.all.tsv.gz	ENSG00000274427	12	122778353	CA	C	chr12_122778353_CA_C	104	0.377246	0.4511	-0.0522313	0.069132	INDEL	126	334	0.95505	ENSG00000274427	ENSG00000274427	0	rs34065757
QTS000021	ftp://ftp.ebi.ac.uk/pub/databases/spot/eQTL/sumstats/QTS000021/QTD000389/QTD000389.all.tsv.gz	ENSG00000274427	12	122778353	CA	C	chr12_122778353_CA_C	104	0.377246	0.4511	-0.0522313	0.069132	INDEL	126	334	0.95505	ENSG00000274427	ENSG00000274427	0	rs751373731
QTS000021	ftp://ftp.ebi.ac.uk/pub/databases/spot/eQTL/sumstats/QTS000021/QTD000389/QTD000389.all.tsv.gz	ENSG00000274427	12	122778353	CA	C	chr12_122778353_CA_C	104	0.377246	0.4511	-0.0522313	0.069132	INDEL	126	334	0.95505	ENSG00000274427	ENSG00000274427	0	rs398021450
QTS000021	ftp://ftp.ebi.ac.uk/pub/databases/spot/eQTL/sumstats/QTS000021/QTD000389/QTD000389.all.tsv.gz	ENSG00000274427	12	122778353	CAA	C	chr12_122778353_CAA_C	39	0.128743	0.301858	0.105965	0.102285	INDEL	43	334	0.99174	ENSG00000274427	ENSG00000274427	0	rs767874970
QTS000021	ftp://ftp.ebi.ac.uk/pub/databases/spot/eQTL/sumstats/QTS000021/QTD000389/QTD000389.all.tsv.gz	ENSG00000033030	12	122778782	G	A	chr12_122778782_G_A	55	0.188623	0.575072	0.0477179	0.0849357	SNP	271	334	0.98077	ENSG00000033030	ENSG00000033030	9.334	rs701484
QTS000021	ftp://ftp.ebi.ac.uk/pub/databases/spot/eQTL/sumstats/QTS000021/QTD000389/QTD000389.all.tsv.gz	ENSG00000051825	12	122778782	G	A	chr12_122778782_G_A	55	0.188623	0.547728	-0.0532439	0.0883692	SNP	271	334	0.98077	ENSG00000051825	ENSG00000051825	0.618	rs701484
QTS000021	ftp://ftp.ebi.ac.uk/pub/databases/spot/eQTL/sumstats/QTS000021/QTD000389/QTD000389.all.tsv.gz	ENSG00000086598	12	122778782	G	A	chr12_122778782_G_A	55	0.188623	0.947205	-0.00584016	0.0880515	SNP	271	334	0.98077	ENSG00000086598	ENSG00000086598	102.726	rs701484
QTS000021	ftp://ftp.ebi.ac.uk/pub/databases/spot/eQTL/sumstats/QTS000021/QTD000389/QTD000389.all.tsv.gz	ENSG00000110801	12	122778782	G	A	chr12_122778782_G_A	55	0.188623	0.252419	-0.116684	0.101565	SNP	271	334	0.98077	ENSG00000110801	ENSG00000110801	1.716	rs701484
QTS000021	ftp://ftp.ebi.ac.uk/pub/databases/spot/eQTL/sumstats/QTS000021/QTD000389/QTD000389.all.tsv.gz	ENSG00000111011	12	122778782	G	A	chr12_122778782_G_A	55	0.188623	0.693711	0.0378381	0.0958965	SNP	271	334	0.98077	ENSG00000111011	ENSG00000111011	27.799	rs701484
QTS000021	ftp://ftp.ebi.ac.uk/pub/databases/spot/eQTL/sumstats/QTS000021/QTD000389/QTD000389.all.tsv.gz	ENSG00000111328	12	122778782	G	A	chr12_122778782_G_A	55	0.188623	0.58144	-0.06021	0.108984	SNP	271	334	0.98077	ENSG00000111328	ENSG00000111328	7.566	rs701484
QTS000021	ftp://ftp.ebi.ac.uk/pub/databases/spot/eQTL/sumstats/QTS000021/QTD000389/QTD000389.all.tsv.gz	ENSG00000111358	12	122778782	G	A	chr12_122778782_G_A	55	0.188623	0.726845	-0.0320829	0.091673	SNP	271	334	0.98077	ENSG00000111358	ENSG00000111358	10.737	rs701484
QTS000021	ftp://ftp.ebi.ac.uk/pub/databases/spot/eQTL/sumstats/QTS000021/QTD000389/QTD000389.all.tsv.gz	ENSG00000111361	12	122778782	G	A	chr12_122778782_G_A	55	0.188623	0.316182	-0.113092	0.112457	SNP	271	334	0.98077	ENSG00000111361	ENSG00000111361	11.96	rs701484
QTS000021	ftp://ftp.ebi.ac.uk/pub/databases/spot/eQTL/sumstats/QTS000021/QTD000389/QTD000389.all.tsv.gz	ENSG00000111364	12	122778782	G	A	chr12_122778782_G_A	55	0.188623	0.244296	0.097075	0.0830521	SNP	271	334	0.98077	ENSG00000111364	ENSG00000111364	2.595	rs701484
QTS000021	ftp://ftp.ebi.ac.uk/pub/databases/spot/eQTL/sumstats/QTS000021/QTD000389/QTD000389.all.tsv.gz	ENSG00000130779	12	122778782	G	A	chr12_122778782_G_A	55	0.188623	0.315438	0.0710755	0.0705672	SNP	271	334	0.98077	ENSG00000130779	ENSG00000130779	23.927	rs701484
QTS000021	ftp://ftp.ebi.ac.uk/pub/databases/spot/eQTL/sumstats/QTS000021/QTD000389/QTD000389.all.tsv.gz	ENSG00000130787	12	122778782	G	A	chr12_122778782_G_A	55	0.188623	0.0110776	0.335002	0.130263	SNP	271	334	0.98077	ENSG00000130787	ENSG00000130787	0.809	rs701484
QTS000021	ftp://ftp.ebi.ac.uk/pub/databases/spot/eQTL/sumstats/QTS000021/QTD000389/QTD000389.all.tsv.gz	ENSG00000130921	12	122778782	G	A	chr12_122778782_G_A	55	0.188623	0.252348	0.0889025	0.0773718	SNP	271	334	0.98077	ENSG00000130921	ENSG00000130921	2.446	rs701484
QTS000021	ftp://ftp.ebi.ac.uk/pub/databases/spot/eQTL/sumstats/QTS000021/QTD000389/QTD000389.all.tsv.gz	ENSG00000139697	12	122778782	G	A	chr12_122778782_G_A	55	0.188623	0.180795	0.073563	0.0547147	SNP	271	334	0.98077	ENSG00000139697	ENSG00000139697	6.799	rs701484
QTS000021	ftp://ftp.ebi.ac.uk/pub/databases/spot/eQTL/sumstats/QTS000021/QTD000389/QTD000389.all.tsv.gz	ENSG00000139718	12	122778782	G	A	chr12_122778782_G_A	55	0.188623	0.88423	0.0138489	0.0949503	SNP	271	334	0.98077	ENSG00000139718	ENSG00000139718	6.953	rs701484
QTS000021	ftp://ftp.ebi.ac.uk/pub/databases/spot/eQTL/sumstats/QTS000021/QTD000389/QTD000389.all.tsv.gz	ENSG00000139719	12	122778782	G	A	chr12_122778782_G_A	55	0.188623	0.944689	0.00394763	0.0568067	SNP	271	334	0.98077	ENSG00000139719	ENSG00000139719	1.963	rs701484
QTS000021	ftp://ftp.ebi.ac.uk/pub/databases/spot/eQTL/sumstats/QTS000021/QTD000389/QTD000389.all.tsv.gz	ENSG00000139722	12	122778782	G	A	chr12_122778782_G_A	55	0.188623	0.192449	0.0721943	0.0551447	SNP	271	334	0.98077	ENSG00000139722	ENSG00000139722	4.946	rs701484
QTS000021	ftp://ftp.ebi.ac.uk/pub/databases/spot/eQTL/sumstats/QTS000021/QTD000389/QTD000389.all.tsv.gz	ENSG00000139725	12	122778782	G	A	chr12_122778782_G_A	55	0.188623	0.511911	0.0614211	0.0934287	SNP	271	334	0.98077	ENSG00000139725	ENSG00000139725	2.251	rs701484
QTS000021	ftp://ftp.ebi.ac.uk/pub/databases/spot/eQTL/sumstats/QTS000021/QTD000389/QTD000389.all.tsv.gz	ENSG00000139726	12	122778782	G	A	chr12_122778782_G_A	55	0.188623	0.0331262	0.196644	0.0914567	SNP	271	334	0.98077	ENSG00000139726	ENSG00000139726	16.101	rs701484
QTS000021	ftp://ftp.ebi.ac.uk/pub/databases/spot/eQTL/sumstats/QTS000021/QTD000389/QTD000389.all.tsv.gz	ENSG00000150977	12	122778782	G	A	chr12_122778782_G_A	55	0.188623	0.716219	0.0310257	0.08519	SNP	271	334	0.98077	ENSG00000150977	ENSG00000150977	293.787	rs701484
QTS000021	ftp://ftp.ebi.ac.uk/pub/databases/spot/eQTL/sumstats/QTS000021/QTD000389/QTD000389.all.tsv.gz	ENSG00000158104	12	122778782	G	A	chr12_122778782_G_A	55	0.188623	0.751669	-0.0329863	0.104054	SNP	271	334	0.98077	ENSG00000158104	ENSG00000158104	0.386	rs701484
QTS000021	ftp://ftp.ebi.ac.uk/pub/databases/spot/eQTL/sumstats/QTS000021/QTD000389/QTD000389.all.tsv.gz	ENSG00000168778	12	122778782	G	A	chr12_122778782_G_A	55	0.188623	0.583262	-0.0541044	0.098407	SNP	271	334	0.98077	ENSG00000168778	ENSG00000168778	1.352	rs701484
QTS000021	ftp://ftp.ebi.ac.uk/pub/databases/spot/eQTL/sumstats/QTS000021/QTD000389/QTD000389.all.tsv.gz	ENSG00000175727	12	122778782	G	A	chr12_122778782_G_A	55	0.188623	0.213445	0.107094	0.0857177	SNP	271	334	0.98077	ENSG00000175727	ENSG00000175727	9.168	rs701484
QTS000021	ftp://ftp.ebi.ac.uk/pub/databases/spot/eQTL/sumstats/QTS000021/QTD000389/QTD000389.all.tsv.gz	ENSG00000182196	12	122778782	G	A	chr12_122778782_G_A	55	0.188623	0.0942121	-0.148409	0.0881226	SNP	271	334	0.98077	ENSG00000182196	ENSG00000182196	0.741	rs701484
QTS000021	ftp://ftp.ebi.ac.uk/pub/databases/spot/eQTL/sumstats/QTS000021/QTD000389/QTD000389.all.tsv.gz	ENSG00000182782	12	122778782	G	A	chr12_122778782_G_A	55	0.188623	0.865296	-0.0162167	0.0954347	SNP	271	334	0.98077	ENSG00000182782	ENSG00000182782	162.821	rs701484
QTS000021	ftp://ftp.ebi.ac.uk/pub/databases/spot/eQTL/sumstats/QTS000021/QTD000389/QTD000389.all.tsv.gz	ENSG00000183955	12	122778782	G	A	chr12_122778782_G_A	55	0.188623	0.671033	0.0372455	0.0875217	SNP	271	334	0.98077	ENSG00000183955	ENSG00000183955	5.467	rs701484
QTS000021	ftp://ftp.ebi.ac.uk/pub/databases/spot/eQTL/sumstats/QTS000021/QTD000389/QTD000389.all.tsv.gz	ENSG00000184209	12	122778782	G	A	chr12_122778782_G_A	55	0.188623	0.777013	0.0142054	0.0500689	SNP	271	334	0.98077	ENSG00000184209	ENSG00000184209	12.138	rs701484
QTS000021	ftp://ftp.ebi.ac.uk/pub/databases/spot/eQTL/sumstats/QTS000021/QTD000389/QTD000389.all.tsv.gz	ENSG00000184445	12	122778782	G	A	chr12_122778782_G_A	55	0.188623	0.546111	-0.0711734	0.117651	SNP	271	334	0.98077	ENSG00000184445	ENSG00000184445	0.892	rs701484
QTS000021	ftp://ftp.ebi.ac.uk/pub/databases/spot/eQTL/sumstats/QTS000021/QTD000389/QTD000389.all.tsv.gz	ENSG00000185344	12	122778782	G	A	chr12_122778782_G_A	55	0.188623	0.862719	-0.0153044	0.0883591	SNP	271	334	0.98077	ENSG00000185344	ENSG00000185344	2.008	rs701484
QTS000021	ftp://ftp.ebi.ac.uk/pub/databases/spot/eQTL/sumstats/QTS000021/QTD000389/QTD000389.all.tsv.gz	ENSG00000212694	12	122778782	G	A	chr12_122778782_G_A	55	0.188623	0.594615	0.0445292	0.0834998	SNP	271	334	0.98077	ENSG00000212694	ENSG00000212694	1.639	rs701484
QTS000021	ftp://ftp.ebi.ac.uk/pub/databases/spot/eQTL/sumstats/QTS000021/QTD000389/QTD000389.all.tsv.gz	ENSG00000255398	12	122778782	G	A	chr12_122778782_G_A	55	0.188623	0.540077	0.0404411	0.0658558	SNP	271	334	0.98077	ENSG00000255398	ENSG00000255398	26.019	rs701484
QTS000021	ftp://ftp.ebi.ac.uk/pub/databases/spot/eQTL/sumstats/QTS000021/QTD000389/QTD000389.all.tsv.gz	ENSG00000256092	12	122778782	G	A	chr12_122778782_G_A	55	0.188623	0.947983	-0.00771627	0.118081	SNP	271	334	0.98077	ENSG00000256092	ENSG00000256092	0.584	rs701484
QTS000021	ftp://ftp.ebi.ac.uk/pub/databases/spot/eQTL/sumstats/QTS000021/QTD000389/QTD000389.all.tsv.gz	ENSG00000256546	12	122778782	G	A	chr12_122778782_G_A	55	0.188623	0.611512	-0.0521417	0.102446	SNP	271	334	0.98077	ENSG00000256546	ENSG00000256546	0.57	rs701484
QTS000021	ftp://ftp.ebi.ac.uk/pub/databases/spot/eQTL/sumstats/QTS000021/QTD000389/QTD000389.all.tsv.gz	ENSG00000272849	12	122778782	G	A	chr12_122778782_G_A	55	0.188623	0.523	0.0511748	0.0799344	SNP	271	334	0.98077	ENSG00000272849	ENSG00000272849	1.288	rs701484
QTS000021	ftp://ftp.ebi.ac.uk/pub/databases/spot/eQTL/sumstats/QTS000021/QTD000389/QTD000389.all.tsv.gz	ENSG00000274427	12	122778782	G	A	chr12_122778782_G_A	55	0.188623	0.824164	0.0187502	0.0842414	SNP	271	334	0.98077	ENSG00000274427	ENSG00000274427	0	rs701484
QTS000021	ftp://ftp.ebi.ac.uk/pub/databases/spot/eQTL/sumstats/QTS000021/QTD000389/QTD000389.all.tsv.gz	ENSG00000033030	12	122778889	GAAAC	G	chr12_122778889_GAAAC_G	39	0.128743	0.93478	0.00841417	0.102651	INDEL	43	334	0.99655	ENSG00000033030	ENSG00000033030	9.334	rs10594996
QTS000021	ftp://ftp.ebi.ac.uk/pub/databases/spot/eQTL/sumstats/QTS000021/QTD000389/QTD000389.all.tsv.gz	ENSG00000033030	12	122778889	GAAAC	G	chr12_122778889_GAAAC_G	39	0.128743	0.93478	0.00841417	0.102651	INDEL	43	334	0.99655	ENSG00000033030	ENSG00000033030	9.334	rs370492480
QTS000021	ftp://ftp.ebi.ac.uk/pub/databases/spot/eQTL/sumstats/QTS000021/QTD000389/QTD000389.all.tsv.gz	ENSG00000051825	12	122778889	GAAAC	G	chr12_122778889_GAAAC_G	39	0.128743	0.642703	0.04962	0.106744	INDEL	43	334	0.99655	ENSG00000051825	ENSG00000051825	0.618	rs10594996
QTS000021	ftp://ftp.ebi.ac.uk/pub/databases/spot/eQTL/sumstats/QTS000021/QTD000389/QTD000389.all.tsv.gz	ENSG00000051825	12	122778889	GAAAC	G	chr12_122778889_GAAAC_G	39	0.128743	0.642703	0.04962	0.106744	INDEL	43	334	0.99655	ENSG00000051825	ENSG00000051825	0.618	rs370492480
QTS000021	ftp://ftp.ebi.ac.uk/pub/databases/spot/eQTL/sumstats/QTS000021/QTD000389/QTD000389.all.tsv.gz	ENSG00000086598	12	122778889	GAAAC	G	chr12_122778889_GAAAC_G	39	0.128743	0.521618	0.0681952	0.106166	INDEL	43	334	0.99655	ENSG00000086598	ENSG00000086598	102.726	rs10594996
QTS000021	ftp://ftp.ebi.ac.uk/pub/databases/spot/eQTL/sumstats/QTS000021/QTD000389/QTD000389.all.tsv.gz	ENSG00000086598	12	122778889	GAAAC	G	chr12_122778889_GAAAC_G	39	0.128743	0.521618	0.0681952	0.106166	INDEL	43	334	0.99655	ENSG00000086598	ENSG00000086598	102.726	rs370492480
QTS000021	ftp://ftp.ebi.ac.uk/pub/databases/spot/eQTL/sumstats/QTS000021/QTD000389/QTD000389.all.tsv.gz	ENSG00000110801	12	122778889	GAAAC	G	chr12_122778889_GAAAC_G	39	0.128743	0.206648	0.155373	0.12251	INDEL	43	334	0.99655	ENSG00000110801	ENSG00000110801	1.716	rs10594996
QTS000021	ftp://ftp.ebi.ac.uk/pub/databases/spot/eQTL/sumstats/QTS000021/QTD000389/QTD000389.all.tsv.gz	ENSG00000110801	12	122778889	GAAAC	G	chr12_122778889_GAAAC_G	39	0.128743	0.206648	0.155373	0.12251	INDEL	43	334	0.99655	ENSG00000110801	ENSG00000110801	1.716	rs370492480
QTS000021	ftp://ftp.ebi.ac.uk/pub/databases/spot/eQTL/sumstats/QTS000021/QTD000389/QTD000389.all.tsv.gz	ENSG00000111011	12	122778889	GAAAC	G	chr12_122778889_GAAAC_G	39	0.128743	0.643679	-0.0536522	0.115758	INDEL	43	334	0.99655	ENSG00000111011	ENSG00000111011	27.799	rs10594996
QTS000021	ftp://ftp.ebi.ac.uk/pub/databases/spot/eQTL/sumstats/QTS000021/QTD000389/QTD000389.all.tsv.gz	ENSG00000111011	12	122778889	GAAAC	G	chr12_122778889_GAAAC_G	39	0.128743	0.643679	-0.0536522	0.115758	INDEL	43	334	0.99655	ENSG00000111011	ENSG00000111011	27.799	rs370492480
QTS000021	ftp://ftp.ebi.ac.uk/pub/databases/spot/eQTL/sumstats/QTS000021/QTD000389/QTD000389.all.tsv.gz	ENSG00000111328	12	122778889	GAAAC	G	chr12_122778889_GAAAC_G	39	0.128743	0.232267	0.157225	0.131095	INDEL	43	334	0.99655	ENSG00000111328	ENSG00000111328	7.566	rs10594996
QTS000021	ftp://ftp.ebi.ac.uk/pub/databases/spot/eQTL/sumstats/QTS000021/QTD000389/QTD000389.all.tsv.gz	ENSG00000111328	12	122778889	GAAAC	G	chr12_122778889_GAAAC_G	39	0.128743	0.232267	0.157225	0.131095	INDEL	43	334	0.99655	ENSG00000111328	ENSG00000111328	7.566	rs370492480
QTS000021	ftp://ftp.ebi.ac.uk/pub/databases/spot/eQTL/sumstats/QTS000021/QTD000389/QTD000389.all.tsv.gz	ENSG00000111358	12	122778889	GAAAC	G	chr12_122778889_GAAAC_G	39	0.128743	0.1434	0.161714	0.109946	INDEL	43	334	0.99655	ENSG00000111358	ENSG00000111358	10.737	rs10594996
QTS000021	ftp://ftp.ebi.ac.uk/pub/databases/spot/eQTL/sumstats/QTS000021/QTD000389/QTD000389.all.tsv.gz	ENSG00000111358	12	122778889	GAAAC	G	chr12_122778889_GAAAC_G	39	0.128743	0.1434	0.161714	0.109946	INDEL	43	334	0.99655	ENSG00000111358	ENSG00000111358	10.737	rs370492480
QTS000021	ftp://ftp.ebi.ac.uk/pub/databases/spot/eQTL/sumstats/QTS000021/QTD000389/QTD000389.all.tsv.gz	ENSG00000111361	12	122778889	GAAAC	G	chr12_122778889_GAAAC_G	39	0.128743	0.321746	0.134986	0.135785	INDEL	43	334	0.99655	ENSG00000111361	ENSG00000111361	11.96	rs10594996
QTS000021	ftp://ftp.ebi.ac.uk/pub/databases/spot/eQTL/sumstats/QTS000021/QTD000389/QTD000389.all.tsv.gz	ENSG00000111361	12	122778889	GAAAC	G	chr12_122778889_GAAAC_G	39	0.128743	0.321746	0.134986	0.135785	INDEL	43	334	0.99655	ENSG00000111361	ENSG00000111361	11.96	rs370492480
QTS000021	ftp://ftp.ebi.ac.uk/pub/databases/spot/eQTL/sumstats/QTS000021/QTD000389/QTD000389.all.tsv.gz	ENSG00000111364	12	122778889	GAAAC	G	chr12_122778889_GAAAC_G	39	0.128743	0.969193	-0.00389635	0.100722	INDEL	43	334	0.99655	ENSG00000111364	ENSG00000111364	2.595	rs10594996
QTS000021	ftp://ftp.ebi.ac.uk/pub/databases/spot/eQTL/sumstats/QTS000021/QTD000389/QTD000389.all.tsv.gz	ENSG00000111364	12	122778889	GAAAC	G	chr12_122778889_GAAAC_G	39	0.128743	0.969193	-0.00389635	0.100722	INDEL	43	334	0.99655	ENSG00000111364	ENSG00000111364	2.595	rs370492480
QTS000021	ftp://ftp.ebi.ac.uk/pub/databases/spot/eQTL/sumstats/QTS000021/QTD000389/QTD000389.all.tsv.gz	ENSG00000130779	12	122778889	GAAAC	G	chr12_122778889_GAAAC_G	39	0.128743	0.774901	-0.0244826	0.08546	INDEL	43	334	0.99655	ENSG00000130779	ENSG00000130779	23.927	rs10594996
QTS000021	ftp://ftp.ebi.ac.uk/pub/databases/spot/eQTL/sumstats/QTS000021/QTD000389/QTD000389.all.tsv.gz	ENSG00000130779	12	122778889	GAAAC	G	chr12_122778889_GAAAC_G	39	0.128743	0.774901	-0.0244826	0.08546	INDEL	43	334	0.99655	ENSG00000130779	ENSG00000130779	23.927	rs370492480
QTS000021	ftp://ftp.ebi.ac.uk/pub/databases/spot/eQTL/sumstats/QTS000021/QTD000389/QTD000389.all.tsv.gz	ENSG00000130787	12	122778889	GAAAC	G	chr12_122778889_GAAAC_G	39	0.128743	0.28489	-0.171766	0.160053	INDEL	43	334	0.99655	ENSG00000130787	ENSG00000130787	0.809	rs10594996
QTS000021	ftp://ftp.ebi.ac.uk/pub/databases/spot/eQTL/sumstats/QTS000021/QTD000389/QTD000389.all.tsv.gz	ENSG00000130787	12	122778889	GAAAC	G	chr12_122778889_GAAAC_G	39	0.128743	0.28489	-0.171766	0.160053	INDEL	43	334	0.99655	ENSG00000130787	ENSG00000130787	0.809	rs370492480
QTS000021	ftp://ftp.ebi.ac.uk/pub/databases/spot/eQTL/sumstats/QTS000021/QTD000389/QTD000389.all.tsv.gz	ENSG00000130921	12	122778889	GAAAC	G	chr12_122778889_GAAAC_G	39	0.128743	0.147109	-0.135774	0.0931709	INDEL	43	334	0.99655	ENSG00000130921	ENSG00000130921	2.446	rs10594996
QTS000021	ftp://ftp.ebi.ac.uk/pub/databases/spot/eQTL/sumstats/QTS000021/QTD000389/QTD000389.all.tsv.gz	ENSG00000130921	12	122778889	GAAAC	G	chr12_122778889_GAAAC_G	39	0.128743	0.147109	-0.135774	0.0931709	INDEL	43	334	0.99655	ENSG00000130921	ENSG00000130921	2.446	rs370492480
QTS000021	ftp://ftp.ebi.ac.uk/pub/databases/spot/eQTL/sumstats/QTS000021/QTD000389/QTD000389.all.tsv.gz	ENSG00000139697	12	122778889	GAAAC	G	chr12_122778889_GAAAC_G	39	0.128743	0.674304	-0.0279639	0.0664126	INDEL	43	334	0.99655	ENSG00000139697	ENSG00000139697	6.799	rs10594996
QTS000021	ftp://ftp.ebi.ac.uk/pub/databases/spot/eQTL/sumstats/QTS000021/QTD000389/QTD000389.all.tsv.gz	ENSG00000139697	12	122778889	GAAAC	G	chr12_122778889_GAAAC_G	39	0.128743	0.674304	-0.0279639	0.0664126	INDEL	43	334	0.99655	ENSG00000139697	ENSG00000139697	6.799	rs370492480
QTS000021	ftp://ftp.ebi.ac.uk/pub/databases/spot/eQTL/sumstats/QTS000021/QTD000389/QTD000389.all.tsv.gz	ENSG00000139718	12	122778889	GAAAC	G	chr12_122778889_GAAAC_G	39	0.128743	0.530761	-0.071937	0.114498	INDEL	43	334	0.99655	ENSG00000139718	ENSG00000139718	6.953	rs10594996
QTS000021	ftp://ftp.ebi.ac.uk/pub/databases/spot/eQTL/sumstats/QTS000021/QTD000389/QTD000389.all.tsv.gz	ENSG00000139718	12	122778889	GAAAC	G	chr12_122778889_GAAAC_G	39	0.128743	0.530761	-0.071937	0.114498	INDEL	43	334	0.99655	ENSG00000139718	ENSG00000139718	6.953	rs370492480
QTS000021	ftp://ftp.ebi.ac.uk/pub/databases/spot/eQTL/sumstats/QTS000021/QTD000389/QTD000389.all.tsv.gz	ENSG00000139719	12	122778889	GAAAC	G	chr12_122778889_GAAAC_G	39	0.128743	0.761328	0.0208634	0.0685657	INDEL	43	334	0.99655	ENSG00000139719	ENSG00000139719	1.963	rs10594996
QTS000021	ftp://ftp.ebi.ac.uk/pub/databases/spot/eQTL/sumstats/QTS000021/QTD000389/QTD000389.all.tsv.gz	ENSG00000139719	12	122778889	GAAAC	G	chr12_122778889_GAAAC_G	39	0.128743	0.761328	0.0208634	0.0685657	INDEL	43	334	0.99655	ENSG00000139719	ENSG00000139719	1.963	rs370492480
QTS000021	ftp://ftp.ebi.ac.uk/pub/databases/spot/eQTL/sumstats/QTS000021/QTD000389/QTD000389.all.tsv.gz	ENSG00000139722	12	122778889	GAAAC	G	chr12_122778889_GAAAC_G	39	0.128743	0.284885	-0.0715831	0.066701	INDEL	43	334	0.99655	ENSG00000139722	ENSG00000139722	4.946	rs10594996
QTS000021	ftp://ftp.ebi.ac.uk/pub/databases/spot/eQTL/sumstats/QTS000021/QTD000389/QTD000389.all.tsv.gz	ENSG00000139722	12	122778889	GAAAC	G	chr12_122778889_GAAAC_G	39	0.128743	0.284885	-0.0715831	0.066701	INDEL	43	334	0.99655	ENSG00000139722	ENSG00000139722	4.946	rs370492480
QTS000021	ftp://ftp.ebi.ac.uk/pub/databases/spot/eQTL/sumstats/QTS000021/QTD000389/QTD000389.all.tsv.gz	ENSG00000139725	12	122778889	GAAAC	G	chr12_122778889_GAAAC_G	39	0.128743	0.598888	-0.0594883	0.112858	INDEL	43	334	0.99655	ENSG00000139725	ENSG00000139725	2.251	rs10594996
QTS000021	ftp://ftp.ebi.ac.uk/pub/databases/spot/eQTL/sumstats/QTS000021/QTD000389/QTD000389.all.tsv.gz	ENSG00000139725	12	122778889	GAAAC	G	chr12_122778889_GAAAC_G	39	0.128743	0.598888	-0.0594883	0.112858	INDEL	43	334	0.99655	ENSG00000139725	ENSG00000139725	2.251	rs370492480
QTS000021	ftp://ftp.ebi.ac.uk/pub/databases/spot/eQTL/sumstats/QTS000021/QTD000389/QTD000389.all.tsv.gz	ENSG00000139726	12	122778889	GAAAC	G	chr12_122778889_GAAAC_G	39	0.128743	0.0837567	-0.193195	0.110986	INDEL	43	334	0.99655	ENSG00000139726	ENSG00000139726	16.101	rs10594996
QTS000021	ftp://ftp.ebi.ac.uk/pub/databases/spot/eQTL/sumstats/QTS000021/QTD000389/QTD000389.all.tsv.gz	ENSG00000139726	12	122778889	GAAAC	G	chr12_122778889_GAAAC_G	39	0.128743	0.0837567	-0.193195	0.110986	INDEL	43	334	0.99655	ENSG00000139726	ENSG00000139726	16.101	rs370492480
QTS000021	ftp://ftp.ebi.ac.uk/pub/databases/spot/eQTL/sumstats/QTS000021/QTD000389/QTD000389.all.tsv.gz	ENSG00000150977	12	122778889	GAAAC	G	chr12_122778889_GAAAC_G	39	0.128743	0.581584	-0.0567697	0.102796	INDEL	43	334	0.99655	ENSG00000150977	ENSG00000150977	293.787	rs10594996
QTS000021	ftp://ftp.ebi.ac.uk/pub/databases/spot/eQTL/sumstats/QTS000021/QTD000389/QTD000389.all.tsv.gz	ENSG00000150977	12	122778889	GAAAC	G	chr12_122778889_GAAAC_G	39	0.128743	0.581584	-0.0567697	0.102796	INDEL	43	334	0.99655	ENSG00000150977	ENSG00000150977	293.787	rs370492480
QTS000021	ftp://ftp.ebi.ac.uk/pub/databases/spot/eQTL/sumstats/QTS000021/QTD000389/QTD000389.all.tsv.gz	ENSG00000158104	12	122778889	GAAAC	G	chr12_122778889_GAAAC_G	39	0.128743	0.555255	0.0742129	0.125526	INDEL	43	334	0.99655	ENSG00000158104	ENSG00000158104	0.386	rs10594996
QTS000021	ftp://ftp.ebi.ac.uk/pub/databases/spot/eQTL/sumstats/QTS000021/QTD000389/QTD000389.all.tsv.gz	ENSG00000158104	12	122778889	GAAAC	G	chr12_122778889_GAAAC_G	39	0.128743	0.555255	0.0742129	0.125526	INDEL	43	334	0.99655	ENSG00000158104	ENSG00000158104	0.386	rs370492480
QTS000021	ftp://ftp.ebi.ac.uk/pub/databases/spot/eQTL/sumstats/QTS000021/QTD000389/QTD000389.all.tsv.gz	ENSG00000168778	12	122778889	GAAAC	G	chr12_122778889_GAAAC_G	39	0.128743	0.196761	0.153349	0.118277	INDEL	43	334	0.99655	ENSG00000168778	ENSG00000168778	1.352	rs10594996
QTS000021	ftp://ftp.ebi.ac.uk/pub/databases/spot/eQTL/sumstats/QTS000021/QTD000389/QTD000389.all.tsv.gz	ENSG00000168778	12	122778889	GAAAC	G	chr12_122778889_GAAAC_G	39	0.128743	0.196761	0.153349	0.118277	INDEL	43	334	0.99655	ENSG00000168778	ENSG00000168778	1.352	rs370492480
QTS000021	ftp://ftp.ebi.ac.uk/pub/databases/spot/eQTL/sumstats/QTS000021/QTD000389/QTD000389.all.tsv.gz	ENSG00000175727	12	122778889	GAAAC	G	chr12_122778889_GAAAC_G	39	0.128743	0.764756	-0.031174	0.10399	INDEL	43	334	0.99655	ENSG00000175727	ENSG00000175727	9.168	rs10594996
QTS000021	ftp://ftp.ebi.ac.uk/pub/databases/spot/eQTL/sumstats/QTS000021/QTD000389/QTD000389.all.tsv.gz	ENSG00000175727	12	122778889	GAAAC	G	chr12_122778889_GAAAC_G	39	0.128743	0.764756	-0.031174	0.10399	INDEL	43	334	0.99655	ENSG00000175727	ENSG00000175727	9.168	rs370492480
QTS000021	ftp://ftp.ebi.ac.uk/pub/databases/spot/eQTL/sumstats/QTS000021/QTD000389/QTD000389.all.tsv.gz	ENSG00000182196	12	122778889	GAAAC	G	chr12_122778889_GAAAC_G	39	0.128743	0.524918	0.0683389	0.10724	INDEL	43	334	0.99655	ENSG00000182196	ENSG00000182196	0.741	rs10594996
QTS000021	ftp://ftp.ebi.ac.uk/pub/databases/spot/eQTL/sumstats/QTS000021/QTD000389/QTD000389.all.tsv.gz	ENSG00000182196	12	122778889	GAAAC	G	chr12_122778889_GAAAC_G	39	0.128743	0.524918	0.0683389	0.10724	INDEL	43	334	0.99655	ENSG00000182196	ENSG00000182196	0.741	rs370492480
QTS000021	ftp://ftp.ebi.ac.uk/pub/databases/spot/eQTL/sumstats/QTS000021/QTD000389/QTD000389.all.tsv.gz	ENSG00000182782	12	122778889	GAAAC	G	chr12_122778889_GAAAC_G	39	0.128743	0.27831	-0.124891	0.114788	INDEL	43	334	0.99655	ENSG00000182782	ENSG00000182782	162.821	rs10594996
QTS000021	ftp://ftp.ebi.ac.uk/pub/databases/spot/eQTL/sumstats/QTS000021/QTD000389/QTD000389.all.tsv.gz	ENSG00000182782	12	122778889	GAAAC	G	chr12_122778889_GAAAC_G	39	0.128743	0.27831	-0.124891	0.114788	INDEL	43	334	0.99655	ENSG00000182782	ENSG00000182782	162.821	rs370492480
QTS000021	ftp://ftp.ebi.ac.uk/pub/databases/spot/eQTL/sumstats/QTS000021/QTD000389/QTD000389.all.tsv.gz	ENSG00000183955	12	122778889	GAAAC	G	chr12_122778889_GAAAC_G	39	0.128743	0.94446	-0.00737797	0.10573	INDEL	43	334	0.99655	ENSG00000183955	ENSG00000183955	5.467	rs10594996
QTS000021	ftp://ftp.ebi.ac.uk/pub/databases/spot/eQTL/sumstats/QTS000021/QTD000389/QTD000389.all.tsv.gz	ENSG00000183955	12	122778889	GAAAC	G	chr12_122778889_GAAAC_G	39	0.128743	0.94446	-0.00737797	0.10573	INDEL	43	334	0.99655	ENSG00000183955	ENSG00000183955	5.467	rs370492480
QTS000021	ftp://ftp.ebi.ac.uk/pub/databases/spot/eQTL/sumstats/QTS000021/QTD000389/QTD000389.all.tsv.gz	ENSG00000184209	12	122778889	GAAAC	G	chr12_122778889_GAAAC_G	39	0.128743	0.715434	-0.0220756	0.0604401	INDEL	43	334	0.99655	ENSG00000184209	ENSG00000184209	12.138	rs10594996
QTS000021	ftp://ftp.ebi.ac.uk/pub/databases/spot/eQTL/sumstats/QTS000021/QTD000389/QTD000389.all.tsv.gz	ENSG00000184209	12	122778889	GAAAC	G	chr12_122778889_GAAAC_G	39	0.128743	0.715434	-0.0220756	0.0604401	INDEL	43	334	0.99655	ENSG00000184209	ENSG00000184209	12.138	rs370492480
QTS000021	ftp://ftp.ebi.ac.uk/pub/databases/spot/eQTL/sumstats/QTS000021/QTD000389/QTD000389.all.tsv.gz	ENSG00000184445	12	122778889	GAAAC	G	chr12_122778889_GAAAC_G	39	0.128743	0.638839	0.0668308	0.142113	INDEL	43	334	0.99655	ENSG00000184445	ENSG00000184445	0.892	rs10594996
QTS000021	ftp://ftp.ebi.ac.uk/pub/databases/spot/eQTL/sumstats/QTS000021/QTD000389/QTD000389.all.tsv.gz	ENSG00000184445	12	122778889	GAAAC	G	chr12_122778889_GAAAC_G	39	0.128743	0.638839	0.0668308	0.142113	INDEL	43	334	0.99655	ENSG00000184445	ENSG00000184445	0.892	rs370492480
QTS000021	ftp://ftp.ebi.ac.uk/pub/databases/spot/eQTL/sumstats/QTS000021/QTD000389/QTD000389.all.tsv.gz	ENSG00000185344	12	122778889	GAAAC	G	chr12_122778889_GAAAC_G	39	0.128743	0.486825	0.0742522	0.106521	INDEL	43	334	0.99655	ENSG00000185344	ENSG00000185344	2.008	rs10594996
QTS000021	ftp://ftp.ebi.ac.uk/pub/databases/spot/eQTL/sumstats/QTS000021/QTD000389/QTD000389.all.tsv.gz	ENSG00000185344	12	122778889	GAAAC	G	chr12_122778889_GAAAC_G	39	0.128743	0.486825	0.0742522	0.106521	INDEL	43	334	0.99655	ENSG00000185344	ENSG00000185344	2.008	rs370492480
QTS000021	ftp://ftp.ebi.ac.uk/pub/databases/spot/eQTL/sumstats/QTS000021/QTD000389/QTD000389.all.tsv.gz	ENSG00000212694	12	122778889	GAAAC	G	chr12_122778889_GAAAC_G	39	0.128743	0.246618	-0.116845	0.100462	INDEL	43	334	0.99655	ENSG00000212694	ENSG00000212694	1.639	rs10594996
QTS000021	ftp://ftp.ebi.ac.uk/pub/databases/spot/eQTL/sumstats/QTS000021/QTD000389/QTD000389.all.tsv.gz	ENSG00000212694	12	122778889	GAAAC	G	chr12_122778889_GAAAC_G	39	0.128743	0.246618	-0.116845	0.100462	INDEL	43	334	0.99655	ENSG00000212694	ENSG00000212694	1.639	rs370492480
QTS000021	ftp://ftp.ebi.ac.uk/pub/databases/spot/eQTL/sumstats/QTS000021/QTD000389/QTD000389.all.tsv.gz	ENSG00000255398	12	122778889	GAAAC	G	chr12_122778889_GAAAC_G	39	0.128743	0.246119	-0.0922802	0.0792568	INDEL	43	334	0.99655	ENSG00000255398	ENSG00000255398	26.019	rs10594996
QTS000021	ftp://ftp.ebi.ac.uk/pub/databases/spot/eQTL/sumstats/QTS000021/QTD000389/QTD000389.all.tsv.gz	ENSG00000255398	12	122778889	GAAAC	G	chr12_122778889_GAAAC_G	39	0.128743	0.246119	-0.0922802	0.0792568	INDEL	43	334	0.99655	ENSG00000255398	ENSG00000255398	26.019	rs370492480
QTS000021	ftp://ftp.ebi.ac.uk/pub/databases/spot/eQTL/sumstats/QTS000021/QTD000389/QTD000389.all.tsv.gz	ENSG00000256092	12	122778889	GAAAC	G	chr12_122778889_GAAAC_G	39	0.128743	0.870359	0.0233046	0.142555	INDEL	43	334	0.99655	ENSG00000256092	ENSG00000256092	0.584	rs10594996
QTS000021	ftp://ftp.ebi.ac.uk/pub/databases/spot/eQTL/sumstats/QTS000021/QTD000389/QTD000389.all.tsv.gz	ENSG00000256092	12	122778889	GAAAC	G	chr12_122778889_GAAAC_G	39	0.128743	0.870359	0.0233046	0.142555	INDEL	43	334	0.99655	ENSG00000256092	ENSG00000256092	0.584	rs370492480
QTS000021	ftp://ftp.ebi.ac.uk/pub/databases/spot/eQTL/sumstats/QTS000021/QTD000389/QTD000389.all.tsv.gz	ENSG00000256546	12	122778889	GAAAC	G	chr12_122778889_GAAAC_G	39	0.128743	0.512724	0.0811114	0.123618	INDEL	43	334	0.99655	ENSG00000256546	ENSG00000256546	0.57	rs10594996
QTS000021	ftp://ftp.ebi.ac.uk/pub/databases/spot/eQTL/sumstats/QTS000021/QTD000389/QTD000389.all.tsv.gz	ENSG00000256546	12	122778889	GAAAC	G	chr12_122778889_GAAAC_G	39	0.128743	0.512724	0.0811114	0.123618	INDEL	43	334	0.99655	ENSG00000256546	ENSG00000256546	0.57	rs370492480
QTS000021	ftp://ftp.ebi.ac.uk/pub/databases/spot/eQTL/sumstats/QTS000021/QTD000389/QTD000389.all.tsv.gz	ENSG00000272849	12	122778889	GAAAC	G	chr12_122778889_GAAAC_G	39	0.128743	0.388113	0.0834382	0.0964015	INDEL	43	334	0.99655	ENSG00000272849	ENSG00000272849	1.288	rs10594996
QTS000021	ftp://ftp.ebi.ac.uk/pub/databases/spot/eQTL/sumstats/QTS000021/QTD000389/QTD000389.all.tsv.gz	ENSG00000272849	12	122778889	GAAAC	G	chr12_122778889_GAAAC_G	39	0.128743	0.388113	0.0834382	0.0964015	INDEL	43	334	0.99655	ENSG00000272849	ENSG00000272849	1.288	rs370492480
QTS000021	ftp://ftp.ebi.ac.uk/pub/databases/spot/eQTL/sumstats/QTS000021/QTD000389/QTD000389.all.tsv.gz	ENSG00000274427	12	122778889	GAAAC	G	chr12_122778889_GAAAC_G	39	0.128743	0.302123	0.104958	0.101368	INDEL	43	334	0.99655	ENSG00000274427	ENSG00000274427	0	rs10594996
QTS000021	ftp://ftp.ebi.ac.uk/pub/databases/spot/eQTL/sumstats/QTS000021/QTD000389/QTD000389.all.tsv.gz	ENSG00000274427	12	122778889	GAAAC	G	chr12_122778889_GAAAC_G	39	0.128743	0.302123	0.104958	0.101368	INDEL	43	334	0.99655	ENSG00000274427	ENSG00000274427	0	rs370492480
QTS000021	ftp://ftp.ebi.ac.uk/pub/databases/spot/eQTL/sumstats/QTS000021/QTD000389/QTD000389.all.tsv.gz	ENSG00000033030	12	122779484	CAA	C	chr12_122779484_CAA_C	26	0.0868263	0.716862	0.0457571	0.125938	INDEL	29	334	0.99543	ENSG00000033030	ENSG00000033030	9.334	rs1413512525
QTS000021	ftp://ftp.ebi.ac.uk/pub/databases/spot/eQTL/sumstats/QTS000021/QTD000389/QTD000389.all.tsv.gz	ENSG00000051825	12	122779484	CAA	C	chr12_122779484_CAA_C	26	0.0868263	0.339325	0.125289	0.130711	INDEL	29	334	0.99543	ENSG00000051825	ENSG00000051825	0.618	rs1413512525
QTS000021	ftp://ftp.ebi.ac.uk/pub/databases/spot/eQTL/sumstats/QTS000021/QTD000389/QTD000389.all.tsv.gz	ENSG00000086598	12	122779484	CAA	C	chr12_122779484_CAA_C	26	0.0868263	0.493519	0.0894209	0.130279	INDEL	29	334	0.99543	ENSG00000086598	ENSG00000086598	102.726	rs1413512525
QTS000021	ftp://ftp.ebi.ac.uk/pub/databases/spot/eQTL/sumstats/QTS000021/QTD000389/QTD000389.all.tsv.gz	ENSG00000110801	12	122779484	CAA	C	chr12_122779484_CAA_C	26	0.0868263	0.832613	0.0319973	0.151134	INDEL	29	334	0.99543	ENSG00000110801	ENSG00000110801	1.716	rs1413512525
QTS000021	ftp://ftp.ebi.ac.uk/pub/databases/spot/eQTL/sumstats/QTS000021/QTD000389/QTD000389.all.tsv.gz	ENSG00000111011	12	122779484	CAA	C	chr12_122779484_CAA_C	26	0.0868263	0.779341	0.0398951	0.14214	INDEL	29	334	0.99543	ENSG00000111011	ENSG00000111011	27.799	rs1413512525
QTS000021	ftp://ftp.ebi.ac.uk/pub/databases/spot/eQTL/sumstats/QTS000021/QTD000389/QTD000389.all.tsv.gz	ENSG00000111328	12	122779484	CAA	C	chr12_122779484_CAA_C	26	0.0868263	0.593421	-0.0864089	0.161507	INDEL	29	334	0.99543	ENSG00000111328	ENSG00000111328	7.566	rs1413512525
QTS000021	ftp://ftp.ebi.ac.uk/pub/databases/spot/eQTL/sumstats/QTS000021/QTD000389/QTD000389.all.tsv.gz	ENSG00000111358	12	122779484	CAA	C	chr12_122779484_CAA_C	26	0.0868263	0.31057	0.137799	0.13544	INDEL	29	334	0.99543	ENSG00000111358	ENSG00000111358	10.737	rs1413512525
QTS000021	ftp://ftp.ebi.ac.uk/pub/databases/spot/eQTL/sumstats/QTS000021/QTD000389/QTD000389.all.tsv.gz	ENSG00000111361	12	122779484	CAA	C	chr12_122779484_CAA_C	26	0.0868263	0.908311	-0.0192873	0.16719	INDEL	29	334	0.99543	ENSG00000111361	ENSG00000111361	11.96	rs1413512525
QTS000021	ftp://ftp.ebi.ac.uk/pub/databases/spot/eQTL/sumstats/QTS000021/QTD000389/QTD000389.all.tsv.gz	ENSG00000111364	12	122779484	CAA	C	chr12_122779484_CAA_C	26	0.0868263	0.865693	-0.0209419	0.123611	INDEL	29	334	0.99543	ENSG00000111364	ENSG00000111364	2.595	rs1413512525
QTS000021	ftp://ftp.ebi.ac.uk/pub/databases/spot/eQTL/sumstats/QTS000021/QTD000389/QTD000389.all.tsv.gz	ENSG00000130779	12	122779484	CAA	C	chr12_122779484_CAA_C	26	0.0868263	0.373321	-0.0934369	0.104644	INDEL	29	334	0.99543	ENSG00000130779	ENSG00000130779	23.927	rs1413512525
QTS000021	ftp://ftp.ebi.ac.uk/pub/databases/spot/eQTL/sumstats/QTS000021/QTD000389/QTD000389.all.tsv.gz	ENSG00000130787	12	122779484	CAA	C	chr12_122779484_CAA_C	26	0.0868263	0.71808	0.0712905	0.197099	INDEL	29	334	0.99543	ENSG00000130787	ENSG00000130787	0.809	rs1413512525
QTS000021	ftp://ftp.ebi.ac.uk/pub/databases/spot/eQTL/sumstats/QTS000021/QTD000389/QTD000389.all.tsv.gz	ENSG00000130921	12	122779484	CAA	C	chr12_122779484_CAA_C	26	0.0868263	0.759039	-0.0353741	0.115114	INDEL	29	334	0.99543	ENSG00000130921	ENSG00000130921	2.446	rs1413512525
QTS000021	ftp://ftp.ebi.ac.uk/pub/databases/spot/eQTL/sumstats/QTS000021/QTD000389/QTD000389.all.tsv.gz	ENSG00000139697	12	122779484	CAA	C	chr12_122779484_CAA_C	26	0.0868263	0.981256	-0.00191934	0.0815593	INDEL	29	334	0.99543	ENSG00000139697	ENSG00000139697	6.799	rs1413512525
QTS000021	ftp://ftp.ebi.ac.uk/pub/databases/spot/eQTL/sumstats/QTS000021/QTD000389/QTD000389.all.tsv.gz	ENSG00000139718	12	122779484	CAA	C	chr12_122779484_CAA_C	26	0.0868263	0.782105	0.0389767	0.140676	INDEL	29	334	0.99543	ENSG00000139718	ENSG00000139718	6.953	rs1413512525
QTS000021	ftp://ftp.ebi.ac.uk/pub/databases/spot/eQTL/sumstats/QTS000021/QTD000389/QTD000389.all.tsv.gz	ENSG00000139719	12	122779484	CAA	C	chr12_122779484_CAA_C	26	0.0868263	0.989905	-0.00106689	0.0841801	INDEL	29	334	0.99543	ENSG00000139719	ENSG00000139719	1.963	rs1413512525
QTS000021	ftp://ftp.ebi.ac.uk/pub/databases/spot/eQTL/sumstats/QTS000021/QTD000389/QTD000389.all.tsv.gz	ENSG00000139722	12	122779484	CAA	C	chr12_122779484_CAA_C	26	0.0868263	0.375867	-0.0727949	0.081963	INDEL	29	334	0.99543	ENSG00000139722	ENSG00000139722	4.946	rs1413512525
QTS000021	ftp://ftp.ebi.ac.uk/pub/databases/spot/eQTL/sumstats/QTS000021/QTD000389/QTD000389.all.tsv.gz	ENSG00000139725	12	122779484	CAA	C	chr12_122779484_CAA_C	26	0.0868263	0.966827	0.00577533	0.138643	INDEL	29	334	0.99543	ENSG00000139725	ENSG00000139725	2.251	rs1413512525
QTS000021	ftp://ftp.ebi.ac.uk/pub/databases/spot/eQTL/sumstats/QTS000021/QTD000389/QTD000389.all.tsv.gz	ENSG00000139726	12	122779484	CAA	C	chr12_122779484_CAA_C	26	0.0868263	0.21186	-0.171593	0.136864	INDEL	29	334	0.99543	ENSG00000139726	ENSG00000139726	16.101	rs1413512525
QTS000021	ftp://ftp.ebi.ac.uk/pub/databases/spot/eQTL/sumstats/QTS000021/QTD000389/QTD000389.all.tsv.gz	ENSG00000150977	12	122779484	CAA	C	chr12_122779484_CAA_C	26	0.0868263	0.236064	-0.149543	0.12571	INDEL	29	334	0.99543	ENSG00000150977	ENSG00000150977	293.787	rs1413512525
QTS000021	ftp://ftp.ebi.ac.uk/pub/databases/spot/eQTL/sumstats/QTS000021/QTD000389/QTD000389.all.tsv.gz	ENSG00000158104	12	122779484	CAA	C	chr12_122779484_CAA_C	26	0.0868263	0.897298	0.0199411	0.154234	INDEL	29	334	0.99543	ENSG00000158104	ENSG00000158104	0.386	rs1413512525
QTS000021	ftp://ftp.ebi.ac.uk/pub/databases/spot/eQTL/sumstats/QTS000021/QTD000389/QTD000389.all.tsv.gz	ENSG00000168778	12	122779484	CAA	C	chr12_122779484_CAA_C	26	0.0868263	0.899963	-0.0183792	0.145961	INDEL	29	334	0.99543	ENSG00000168778	ENSG00000168778	1.352	rs1413512525
QTS000021	ftp://ftp.ebi.ac.uk/pub/databases/spot/eQTL/sumstats/QTS000021/QTD000389/QTD000389.all.tsv.gz	ENSG00000175727	12	122779484	CAA	C	chr12_122779484_CAA_C	26	0.0868263	0.445317	0.0975109	0.127426	INDEL	29	334	0.99543	ENSG00000175727	ENSG00000175727	9.168	rs1413512525
QTS000021	ftp://ftp.ebi.ac.uk/pub/databases/spot/eQTL/sumstats/QTS000021/QTD000389/QTD000389.all.tsv.gz	ENSG00000182196	12	122779484	CAA	C	chr12_122779484_CAA_C	26	0.0868263	0.753295	0.0414848	0.131754	INDEL	29	334	0.99543	ENSG00000182196	ENSG00000182196	0.741	rs1413512525
QTS000021	ftp://ftp.ebi.ac.uk/pub/databases/spot/eQTL/sumstats/QTS000021/QTD000389/QTD000389.all.tsv.gz	ENSG00000182782	12	122779484	CAA	C	chr12_122779484_CAA_C	26	0.0868263	0.677102	-0.0589758	0.141352	INDEL	29	334	0.99543	ENSG00000182782	ENSG00000182782	162.821	rs1413512525
QTS000021	ftp://ftp.ebi.ac.uk/pub/databases/spot/eQTL/sumstats/QTS000021/QTD000389/QTD000389.all.tsv.gz	ENSG00000183955	12	122779484	CAA	C	chr12_122779484_CAA_C	26	0.0868263	0.801329	-0.0327042	0.129744	INDEL	29	334	0.99543	ENSG00000183955	ENSG00000183955	5.467	rs1413512525
QTS000021	ftp://ftp.ebi.ac.uk/pub/databases/spot/eQTL/sumstats/QTS000021/QTD000389/QTD000389.all.tsv.gz	ENSG00000184209	12	122779484	CAA	C	chr12_122779484_CAA_C	26	0.0868263	0.0578695	-0.140159	0.0733381	INDEL	29	334	0.99543	ENSG00000184209	ENSG00000184209	12.138	rs1413512525
QTS000021	ftp://ftp.ebi.ac.uk/pub/databases/spot/eQTL/sumstats/QTS000021/QTD000389/QTD000389.all.tsv.gz	ENSG00000184445	12	122779484	CAA	C	chr12_122779484_CAA_C	26	0.0868263	0.560417	0.101737	0.174355	INDEL	29	334	0.99543	ENSG00000184445	ENSG00000184445	0.892	rs1413512525
QTS000021	ftp://ftp.ebi.ac.uk/pub/databases/spot/eQTL/sumstats/QTS000021/QTD000389/QTD000389.all.tsv.gz	ENSG00000185344	12	122779484	CAA	C	chr12_122779484_CAA_C	26	0.0868263	0.594408	0.0698062	0.130825	INDEL	29	334	0.99543	ENSG00000185344	ENSG00000185344	2.008	rs1413512525
QTS000021	ftp://ftp.ebi.ac.uk/pub/databases/spot/eQTL/sumstats/QTS000021/QTD000389/QTD000389.all.tsv.gz	ENSG00000212694	12	122779484	CAA	C	chr12_122779484_CAA_C	26	0.0868263	0.469362	-0.0896772	0.123636	INDEL	29	334	0.99543	ENSG00000212694	ENSG00000212694	1.639	rs1413512525
QTS000021	ftp://ftp.ebi.ac.uk/pub/databases/spot/eQTL/sumstats/QTS000021/QTD000389/QTD000389.all.tsv.gz	ENSG00000255398	12	122779484	CAA	C	chr12_122779484_CAA_C	26	0.0868263	0.230004	-0.117199	0.0972456	INDEL	29	334	0.99543	ENSG00000255398	ENSG00000255398	26.019	rs1413512525
QTS000021	ftp://ftp.ebi.ac.uk/pub/databases/spot/eQTL/sumstats/QTS000021/QTD000389/QTD000389.all.tsv.gz	ENSG00000256092	12	122779484	CAA	C	chr12_122779484_CAA_C	26	0.0868263	0.325135	0.172182	0.174422	INDEL	29	334	0.99543	ENSG00000256092	ENSG00000256092	0.584	rs1413512525
QTS000021	ftp://ftp.ebi.ac.uk/pub/databases/spot/eQTL/sumstats/QTS000021/QTD000389/QTD000389.all.tsv.gz	ENSG00000256546	12	122779484	CAA	C	chr12_122779484_CAA_C	26	0.0868263	0.727218	-0.0530771	0.151877	INDEL	29	334	0.99543	ENSG00000256546	ENSG00000256546	0.57	rs1413512525
QTS000021	ftp://ftp.ebi.ac.uk/pub/databases/spot/eQTL/sumstats/QTS000021/QTD000389/QTD000389.all.tsv.gz	ENSG00000272849	12	122779484	CAA	C	chr12_122779484_CAA_C	26	0.0868263	0.420245	0.0956541	0.118356	INDEL	29	334	0.99543	ENSG00000272849	ENSG00000272849	1.288	rs1413512525
QTS000021	ftp://ftp.ebi.ac.uk/pub/databases/spot/eQTL/sumstats/QTS000021/QTD000389/QTD000389.all.tsv.gz	ENSG00000274427	12	122779484	CAA	C	chr12_122779484_CAA_C	26	0.0868263	0.893921	-0.0166754	0.124846	INDEL	29	334	0.99543	ENSG00000274427	ENSG00000274427	0	rs1413512525
QTS000021	ftp://ftp.ebi.ac.uk/pub/databases/spot/eQTL/sumstats/QTS000021/QTD000389/QTD000389.all.tsv.gz	ENSG00000033030	12	122779486	A	ACCT	chr12_122779486_A_ACCT	26	0.0868263	0.716862	0.0457571	0.125938	INDEL	29	334	0.99543	ENSG00000033030	ENSG00000033030	9.334	rs1459342072
QTS000021	ftp://ftp.ebi.ac.uk/pub/databases/spot/eQTL/sumstats/QTS000021/QTD000389/QTD000389.all.tsv.gz	ENSG00000051825	12	122779486	A	ACCT	chr12_122779486_A_ACCT	26	0.0868263	0.339325	0.125289	0.130711	INDEL	29	334	0.99543	ENSG00000051825	ENSG00000051825	0.618	rs1459342072
QTS000021	ftp://ftp.ebi.ac.uk/pub/databases/spot/eQTL/sumstats/QTS000021/QTD000389/QTD000389.all.tsv.gz	ENSG00000086598	12	122779486	A	ACCT	chr12_122779486_A_ACCT	26	0.0868263	0.493519	0.0894209	0.130279	INDEL	29	334	0.99543	ENSG00000086598	ENSG00000086598	102.726	rs1459342072
QTS000021	ftp://ftp.ebi.ac.uk/pub/databases/spot/eQTL/sumstats/QTS000021/QTD000389/QTD000389.all.tsv.gz	ENSG00000110801	12	122779486	A	ACCT	chr12_122779486_A_ACCT	26	0.0868263	0.832613	0.0319973	0.151134	INDEL	29	334	0.99543	ENSG00000110801	ENSG00000110801	1.716	rs1459342072
QTS000021	ftp://ftp.ebi.ac.uk/pub/databases/spot/eQTL/sumstats/QTS000021/QTD000389/QTD000389.all.tsv.gz	ENSG00000111011	12	122779486	A	ACCT	chr12_122779486_A_ACCT	26	0.0868263	0.779341	0.0398951	0.14214	INDEL	29	334	0.99543	ENSG00000111011	ENSG00000111011	27.799	rs1459342072
QTS000021	ftp://ftp.ebi.ac.uk/pub/databases/spot/eQTL/sumstats/QTS000021/QTD000389/QTD000389.all.tsv.gz	ENSG00000111328	12	122779486	A	ACCT	chr12_122779486_A_ACCT	26	0.0868263	0.593421	-0.0864089	0.161507	INDEL	29	334	0.99543	ENSG00000111328	ENSG00000111328	7.566	rs1459342072
QTS000021	ftp://ftp.ebi.ac.uk/pub/databases/spot/eQTL/sumstats/QTS000021/QTD000389/QTD000389.all.tsv.gz	ENSG00000111358	12	122779486	A	ACCT	chr12_122779486_A_ACCT	26	0.0868263	0.31057	0.137799	0.13544	INDEL	29	334	0.99543	ENSG00000111358	ENSG00000111358	10.737	rs1459342072
QTS000021	ftp://ftp.ebi.ac.uk/pub/databases/spot/eQTL/sumstats/QTS000021/QTD000389/QTD000389.all.tsv.gz	ENSG00000111361	12	122779486	A	ACCT	chr12_122779486_A_ACCT	26	0.0868263	0.908311	-0.0192873	0.16719	INDEL	29	334	0.99543	ENSG00000111361	ENSG00000111361	11.96	rs1459342072
QTS000021	ftp://ftp.ebi.ac.uk/pub/databases/spot/eQTL/sumstats/QTS000021/QTD000389/QTD000389.all.tsv.gz	ENSG00000111364	12	122779486	A	ACCT	chr12_122779486_A_ACCT	26	0.0868263	0.865693	-0.0209419	0.123611	INDEL	29	334	0.99543	ENSG00000111364	ENSG00000111364	2.595	rs1459342072
QTS000021	ftp://ftp.ebi.ac.uk/pub/databases/spot/eQTL/sumstats/QTS000021/QTD000389/QTD000389.all.tsv.gz	ENSG00000130779	12	122779486	A	ACCT	chr12_122779486_A_ACCT	26	0.0868263	0.373321	-0.0934369	0.104644	INDEL	29	334	0.99543	ENSG00000130779	ENSG00000130779	23.927	rs1459342072
QTS000021	ftp://ftp.ebi.ac.uk/pub/databases/spot/eQTL/sumstats/QTS000021/QTD000389/QTD000389.all.tsv.gz	ENSG00000130787	12	122779486	A	ACCT	chr12_122779486_A_ACCT	26	0.0868263	0.71808	0.0712905	0.197099	INDEL	29	334	0.99543	ENSG00000130787	ENSG00000130787	0.809	rs1459342072
QTS000021	ftp://ftp.ebi.ac.uk/pub/databases/spot/eQTL/sumstats/QTS000021/QTD000389/QTD000389.all.tsv.gz	ENSG00000130921	12	122779486	A	ACCT	chr12_122779486_A_ACCT	26	0.0868263	0.759039	-0.0353741	0.115114	INDEL	29	334	0.99543	ENSG00000130921	ENSG00000130921	2.446	rs1459342072
QTS000021	ftp://ftp.ebi.ac.uk/pub/databases/spot/eQTL/sumstats/QTS000021/QTD000389/QTD000389.all.tsv.gz	ENSG00000139697	12	122779486	A	ACCT	chr12_122779486_A_ACCT	26	0.0868263	0.981256	-0.00191934	0.0815593	INDEL	29	334	0.99543	ENSG00000139697	ENSG00000139697	6.799	rs1459342072
QTS000021	ftp://ftp.ebi.ac.uk/pub/databases/spot/eQTL/sumstats/QTS000021/QTD000389/QTD000389.all.tsv.gz	ENSG00000139718	12	122779486	A	ACCT	chr12_122779486_A_ACCT	26	0.0868263	0.782105	0.0389767	0.140676	INDEL	29	334	0.99543	ENSG00000139718	ENSG00000139718	6.953	rs1459342072
QTS000021	ftp://ftp.ebi.ac.uk/pub/databases/spot/eQTL/sumstats/QTS000021/QTD000389/QTD000389.all.tsv.gz	ENSG00000139719	12	122779486	A	ACCT	chr12_122779486_A_ACCT	26	0.0868263	0.989905	-0.00106689	0.0841801	INDEL	29	334	0.99543	ENSG00000139719	ENSG00000139719	1.963	rs1459342072
QTS000021	ftp://ftp.ebi.ac.uk/pub/databases/spot/eQTL/sumstats/QTS000021/QTD000389/QTD000389.all.tsv.gz	ENSG00000139722	12	122779486	A	ACCT	chr12_122779486_A_ACCT	26	0.0868263	0.375867	-0.0727949	0.081963	INDEL	29	334	0.99543	ENSG00000139722	ENSG00000139722	4.946	rs1459342072
QTS000021	ftp://ftp.ebi.ac.uk/pub/databases/spot/eQTL/sumstats/QTS000021/QTD000389/QTD000389.all.tsv.gz	ENSG00000139725	12	122779486	A	ACCT	chr12_122779486_A_ACCT	26	0.0868263	0.966827	0.00577533	0.138643	INDEL	29	334	0.99543	ENSG00000139725	ENSG00000139725	2.251	rs1459342072
QTS000021	ftp://ftp.ebi.ac.uk/pub/databases/spot/eQTL/sumstats/QTS000021/QTD000389/QTD000389.all.tsv.gz	ENSG00000139726	12	122779486	A	ACCT	chr12_122779486_A_ACCT	26	0.0868263	0.21186	-0.171593	0.136864	INDEL	29	334	0.99543	ENSG00000139726	ENSG00000139726	16.101	rs1459342072
QTS000021	ftp://ftp.ebi.ac.uk/pub/databases/spot/eQTL/sumstats/QTS000021/QTD000389/QTD000389.all.tsv.gz	ENSG00000150977	12	122779486	A	ACCT	chr12_122779486_A_ACCT	26	0.0868263	0.236064	-0.149543	0.12571	INDEL	29	334	0.99543	ENSG00000150977	ENSG00000150977	293.787	rs1459342072
QTS000021	ftp://ftp.ebi.ac.uk/pub/databases/spot/eQTL/sumstats/QTS000021/QTD000389/QTD000389.all.tsv.gz	ENSG00000158104	12	122779486	A	ACCT	chr12_122779486_A_ACCT	26	0.0868263	0.897298	0.0199411	0.154234	INDEL	29	334	0.99543	ENSG00000158104	ENSG00000158104	0.386	rs1459342072
QTS000021	ftp://ftp.ebi.ac.uk/pub/databases/spot/eQTL/sumstats/QTS000021/QTD000389/QTD000389.all.tsv.gz	ENSG00000168778	12	122779486	A	ACCT	chr12_122779486_A_ACCT	26	0.0868263	0.899963	-0.0183792	0.145961	INDEL	29	334	0.99543	ENSG00000168778	ENSG00000168778	1.352	rs1459342072
QTS000021	ftp://ftp.ebi.ac.uk/pub/databases/spot/eQTL/sumstats/QTS000021/QTD000389/QTD000389.all.tsv.gz	ENSG00000175727	12	122779486	A	ACCT	chr12_122779486_A_ACCT	26	0.0868263	0.445317	0.0975109	0.127426	INDEL	29	334	0.99543	ENSG00000175727	ENSG00000175727	9.168	rs1459342072
QTS000021	ftp://ftp.ebi.ac.uk/pub/databases/spot/eQTL/sumstats/QTS000021/QTD000389/QTD000389.all.tsv.gz	ENSG00000182196	12	122779486	A	ACCT	chr12_122779486_A_ACCT	26	0.0868263	0.753295	0.0414848	0.131754	INDEL	29	334	0.99543	ENSG00000182196	ENSG00000182196	0.741	rs1459342072
QTS000021	ftp://ftp.ebi.ac.uk/pub/databases/spot/eQTL/sumstats/QTS000021/QTD000389/QTD000389.all.tsv.gz	ENSG00000182782	12	122779486	A	ACCT	chr12_122779486_A_ACCT	26	0.0868263	0.677102	-0.0589758	0.141352	INDEL	29	334	0.99543	ENSG00000182782	ENSG00000182782	162.821	rs1459342072
QTS000021	ftp://ftp.ebi.ac.uk/pub/databases/spot/eQTL/sumstats/QTS000021/QTD000389/QTD000389.all.tsv.gz	ENSG00000183955	12	122779486	A	ACCT	chr12_122779486_A_ACCT	26	0.0868263	0.801329	-0.0327042	0.129744	INDEL	29	334	0.99543	ENSG00000183955	ENSG00000183955	5.467	rs1459342072
QTS000021	ftp://ftp.ebi.ac.uk/pub/databases/spot/eQTL/sumstats/QTS000021/QTD000389/QTD000389.all.tsv.gz	ENSG00000184209	12	122779486	A	ACCT	chr12_122779486_A_ACCT	26	0.0868263	0.0578695	-0.140159	0.0733381	INDEL	29	334	0.99543	ENSG00000184209	ENSG00000184209	12.138	rs1459342072
QTS000021	ftp://ftp.ebi.ac.uk/pub/databases/spot/eQTL/sumstats/QTS000021/QTD000389/QTD000389.all.tsv.gz	ENSG00000184445	12	122779486	A	ACCT	chr12_122779486_A_ACCT	26	0.0868263	0.560417	0.101737	0.174355	INDEL	29	334	0.99543	ENSG00000184445	ENSG00000184445	0.892	rs1459342072
QTS000021	ftp://ftp.ebi.ac.uk/pub/databases/spot/eQTL/sumstats/QTS000021/QTD000389/QTD000389.all.tsv.gz	ENSG00000185344	12	122779486	A	ACCT	chr12_122779486_A_ACCT	26	0.0868263	0.594408	0.0698062	0.130825	INDEL	29	334	0.99543	ENSG00000185344	ENSG00000185344	2.008	rs1459342072
QTS000021	ftp://ftp.ebi.ac.uk/pub/databases/spot/eQTL/sumstats/QTS000021/QTD000389/QTD000389.all.tsv.gz	ENSG00000212694	12	122779486	A	ACCT	chr12_122779486_A_ACCT	26	0.0868263	0.469362	-0.0896772	0.123636	INDEL	29	334	0.99543	ENSG00000212694	ENSG00000212694	1.639	rs1459342072
QTS000021	ftp://ftp.ebi.ac.uk/pub/databases/spot/eQTL/sumstats/QTS000021/QTD000389/QTD000389.all.tsv.gz	ENSG00000255398	12	122779486	A	ACCT	chr12_122779486_A_ACCT	26	0.0868263	0.230004	-0.117199	0.0972456	INDEL	29	334	0.99543	ENSG00000255398	ENSG00000255398	26.019	rs1459342072
QTS000021	ftp://ftp.ebi.ac.uk/pub/databases/spot/eQTL/sumstats/QTS000021/QTD000389/QTD000389.all.tsv.gz	ENSG00000256092	12	122779486	A	ACCT	chr12_122779486_A_ACCT	26	0.0868263	0.325135	0.172182	0.174422	INDEL	29	334	0.99543	ENSG00000256092	ENSG00000256092	0.584	rs1459342072
QTS000021	ftp://ftp.ebi.ac.uk/pub/databases/spot/eQTL/sumstats/QTS000021/QTD000389/QTD000389.all.tsv.gz	ENSG00000256546	12	122779486	A	ACCT	chr12_122779486_A_ACCT	26	0.0868263	0.727218	-0.0530771	0.151877	INDEL	29	334	0.99543	ENSG00000256546	ENSG00000256546	0.57	rs1459342072
QTS000021	ftp://ftp.ebi.ac.uk/pub/databases/spot/eQTL/sumstats/QTS000021/QTD000389/QTD000389.all.tsv.gz	ENSG00000272849	12	122779486	A	ACCT	chr12_122779486_A_ACCT	26	0.0868263	0.420245	0.0956541	0.118356	INDEL	29	334	0.99543	ENSG00000272849	ENSG00000272849	1.288	rs1459342072
QTS000021	ftp://ftp.ebi.ac.uk/pub/databases/spot/eQTL/sumstats/QTS000021/QTD000389/QTD000389.all.tsv.gz	ENSG00000274427	12	122779486	A	ACCT	chr12_122779486_A_ACCT	26	0.0868263	0.893921	-0.0166754	0.124846	INDEL	29	334	0.99543	ENSG00000274427	ENSG00000274427	0	rs1459342072
QTS000021	ftp://ftp.ebi.ac.uk/pub/databases/spot/eQTL/sumstats/QTS000021/QTD000389/QTD000389.all.tsv.gz	ENSG00000033030	12	122779488	A	G	chr12_122779488_A_G	26	0.0868263	0.716862	0.0457571	0.125938	SNP	29	334	0.99543	ENSG00000033030	ENSG00000033030	9.334	rs547503958
QTS000021	ftp://ftp.ebi.ac.uk/pub/databases/spot/eQTL/sumstats/QTS000021/QTD000389/QTD000389.all.tsv.gz	ENSG00000051825	12	122779488	A	G	chr12_122779488_A_G	26	0.0868263	0.339325	0.125289	0.130711	SNP	29	334	0.99543	ENSG00000051825	ENSG00000051825	0.618	rs547503958
QTS000021	ftp://ftp.ebi.ac.uk/pub/databases/spot/eQTL/sumstats/QTS000021/QTD000389/QTD000389.all.tsv.gz	ENSG00000086598	12	122779488	A	G	chr12_122779488_A_G	26	0.0868263	0.493519	0.0894209	0.130279	SNP	29	334	0.99543	ENSG00000086598	ENSG00000086598	102.726	rs547503958
QTS000021	ftp://ftp.ebi.ac.uk/pub/databases/spot/eQTL/sumstats/QTS000021/QTD000389/QTD000389.all.tsv.gz	ENSG00000110801	12	122779488	A	G	chr12_122779488_A_G	26	0.0868263	0.832613	0.0319973	0.151134	SNP	29	334	0.99543	ENSG00000110801	ENSG00000110801	1.716	rs547503958
QTS000021	ftp://ftp.ebi.ac.uk/pub/databases/spot/eQTL/sumstats/QTS000021/QTD000389/QTD000389.all.tsv.gz	ENSG00000111011	12	122779488	A	G	chr12_122779488_A_G	26	0.0868263	0.779341	0.0398951	0.14214	SNP	29	334	0.99543	ENSG00000111011	ENSG00000111011	27.799	rs547503958
QTS000021	ftp://ftp.ebi.ac.uk/pub/databases/spot/eQTL/sumstats/QTS000021/QTD000389/QTD000389.all.tsv.gz	ENSG00000111328	12	122779488	A	G	chr12_122779488_A_G	26	0.0868263	0.593421	-0.0864089	0.161507	SNP	29	334	0.99543	ENSG00000111328	ENSG00000111328	7.566	rs547503958
QTS000021	ftp://ftp.ebi.ac.uk/pub/databases/spot/eQTL/sumstats/QTS000021/QTD000389/QTD000389.all.tsv.gz	ENSG00000111358	12	122779488	A	G	chr12_122779488_A_G	26	0.0868263	0.31057	0.137799	0.13544	SNP	29	334	0.99543	ENSG00000111358	ENSG00000111358	10.737	rs547503958
QTS000021	ftp://ftp.ebi.ac.uk/pub/databases/spot/eQTL/sumstats/QTS000021/QTD000389/QTD000389.all.tsv.gz	ENSG00000111361	12	122779488	A	G	chr12_122779488_A_G	26	0.0868263	0.908311	-0.0192873	0.16719	SNP	29	334	0.99543	ENSG00000111361	ENSG00000111361	11.96	rs547503958
QTS000021	ftp://ftp.ebi.ac.uk/pub/databases/spot/eQTL/sumstats/QTS000021/QTD000389/QTD000389.all.tsv.gz	ENSG00000111364	12	122779488	A	G	chr12_122779488_A_G	26	0.0868263	0.865693	-0.0209419	0.123611	SNP	29	334	0.99543	ENSG00000111364	ENSG00000111364	2.595	rs547503958
QTS000021	ftp://ftp.ebi.ac.uk/pub/databases/spot/eQTL/sumstats/QTS000021/QTD000389/QTD000389.all.tsv.gz	ENSG00000130779	12	122779488	A	G	chr12_122779488_A_G	26	0.0868263	0.373321	-0.0934369	0.104644	SNP	29	334	0.99543	ENSG00000130779	ENSG00000130779	23.927	rs547503958
QTS000021	ftp://ftp.ebi.ac.uk/pub/databases/spot/eQTL/sumstats/QTS000021/QTD000389/QTD000389.all.tsv.gz	ENSG00000130787	12	122779488	A	G	chr12_122779488_A_G	26	0.0868263	0.71808	0.0712905	0.197099	SNP	29	334	0.99543	ENSG00000130787	ENSG00000130787	0.809	rs547503958
QTS000021	ftp://ftp.ebi.ac.uk/pub/databases/spot/eQTL/sumstats/QTS000021/QTD000389/QTD000389.all.tsv.gz	ENSG00000130921	12	122779488	A	G	chr12_122779488_A_G	26	0.0868263	0.759039	-0.0353741	0.115114	SNP	29	334	0.99543	ENSG00000130921	ENSG00000130921	2.446	rs547503958
QTS000021	ftp://ftp.ebi.ac.uk/pub/databases/spot/eQTL/sumstats/QTS000021/QTD000389/QTD000389.all.tsv.gz	ENSG00000139697	12	122779488	A	G	chr12_122779488_A_G	26	0.0868263	0.981256	-0.00191934	0.0815593	SNP	29	334	0.99543	ENSG00000139697	ENSG00000139697	6.799	rs547503958
QTS000021	ftp://ftp.ebi.ac.uk/pub/databases/spot/eQTL/sumstats/QTS000021/QTD000389/QTD000389.all.tsv.gz	ENSG00000139718	12	122779488	A	G	chr12_122779488_A_G	26	0.0868263	0.782105	0.0389767	0.140676	SNP	29	334	0.99543	ENSG00000139718	ENSG00000139718	6.953	rs547503958
QTS000021	ftp://ftp.ebi.ac.uk/pub/databases/spot/eQTL/sumstats/QTS000021/QTD000389/QTD000389.all.tsv.gz	ENSG00000139719	12	122779488	A	G	chr12_122779488_A_G	26	0.0868263	0.989905	-0.00106689	0.0841801	SNP	29	334	0.99543	ENSG00000139719	ENSG00000139719	1.963	rs547503958
QTS000021	ftp://ftp.ebi.ac.uk/pub/databases/spot/eQTL/sumstats/QTS000021/QTD000389/QTD000389.all.tsv.gz	ENSG00000139722	12	122779488	A	G	chr12_122779488_A_G	26	0.0868263	0.375867	-0.0727949	0.081963	SNP	29	334	0.99543	ENSG00000139722	ENSG00000139722	4.946	rs547503958
QTS000021	ftp://ftp.ebi.ac.uk/pub/databases/spot/eQTL/sumstats/QTS000021/QTD000389/QTD000389.all.tsv.gz	ENSG00000139725	12	122779488	A	G	chr12_122779488_A_G	26	0.0868263	0.966827	0.00577533	0.138643	SNP	29	334	0.99543	ENSG00000139725	ENSG00000139725	2.251	rs547503958
QTS000021	ftp://ftp.ebi.ac.uk/pub/databases/spot/eQTL/sumstats/QTS000021/QTD000389/QTD000389.all.tsv.gz	ENSG00000139726	12	122779488	A	G	chr12_122779488_A_G	26	0.0868263	0.21186	-0.171593	0.136864	SNP	29	334	0.99543	ENSG00000139726	ENSG00000139726	16.101	rs547503958
QTS000021	ftp://ftp.ebi.ac.uk/pub/databases/spot/eQTL/sumstats/QTS000021/QTD000389/QTD000389.all.tsv.gz	ENSG00000150977	12	122779488	A	G	chr12_122779488_A_G	26	0.0868263	0.236064	-0.149543	0.12571	SNP	29	334	0.99543	ENSG00000150977	ENSG00000150977	293.787	rs547503958
QTS000021	ftp://ftp.ebi.ac.uk/pub/databases/spot/eQTL/sumstats/QTS000021/QTD000389/QTD000389.all.tsv.gz	ENSG00000158104	12	122779488	A	G	chr12_122779488_A_G	26	0.0868263	0.897298	0.0199411	0.154234	SNP	29	334	0.99543	ENSG00000158104	ENSG00000158104	0.386	rs547503958
QTS000021	ftp://ftp.ebi.ac.uk/pub/databases/spot/eQTL/sumstats/QTS000021/QTD000389/QTD000389.all.tsv.gz	ENSG00000168778	12	122779488	A	G	chr12_122779488_A_G	26	0.0868263	0.899963	-0.0183792	0.145961	SNP	29	334	0.99543	ENSG00000168778	ENSG00000168778	1.352	rs547503958
QTS000021	ftp://ftp.ebi.ac.uk/pub/databases/spot/eQTL/sumstats/QTS000021/QTD000389/QTD000389.all.tsv.gz	ENSG00000175727	12	122779488	A	G	chr12_122779488_A_G	26	0.0868263	0.445317	0.0975109	0.127426	SNP	29	334	0.99543	ENSG00000175727	ENSG00000175727	9.168	rs547503958
QTS000021	ftp://ftp.ebi.ac.uk/pub/databases/spot/eQTL/sumstats/QTS000021/QTD000389/QTD000389.all.tsv.gz	ENSG00000182196	12	122779488	A	G	chr12_122779488_A_G	26	0.0868263	0.753295	0.0414848	0.131754	SNP	29	334	0.99543	ENSG00000182196	ENSG00000182196	0.741	rs547503958
QTS000021	ftp://ftp.ebi.ac.uk/pub/databases/spot/eQTL/sumstats/QTS000021/QTD000389/QTD000389.all.tsv.gz	ENSG00000182782	12	122779488	A	G	chr12_122779488_A_G	26	0.0868263	0.677102	-0.0589758	0.141352	SNP	29	334	0.99543	ENSG00000182782	ENSG00000182782	162.821	rs547503958
QTS000021	ftp://ftp.ebi.ac.uk/pub/databases/spot/eQTL/sumstats/QTS000021/QTD000389/QTD000389.all.tsv.gz	ENSG00000183955	12	122779488	A	G	chr12_122779488_A_G	26	0.0868263	0.801329	-0.0327042	0.129744	SNP	29	334	0.99543	ENSG00000183955	ENSG00000183955	5.467	rs547503958
QTS000021	ftp://ftp.ebi.ac.uk/pub/databases/spot/eQTL/sumstats/QTS000021/QTD000389/QTD000389.all.tsv.gz	ENSG00000184209	12	122779488	A	G	chr12_122779488_A_G	26	0.0868263	0.0578695	-0.140159	0.0733381	SNP	29	334	0.99543	ENSG00000184209	ENSG00000184209	12.138	rs547503958
QTS000021	ftp://ftp.ebi.ac.uk/pub/databases/spot/eQTL/sumstats/QTS000021/QTD000389/QTD000389.all.tsv.gz	ENSG00000184445	12	122779488	A	G	chr12_122779488_A_G	26	0.0868263	0.560417	0.101737	0.174355	SNP	29	334	0.99543	ENSG00000184445	ENSG00000184445	0.892	rs547503958
QTS000021	ftp://ftp.ebi.ac.uk/pub/databases/spot/eQTL/sumstats/QTS000021/QTD000389/QTD000389.all.tsv.gz	ENSG00000185344	12	122779488	A	G	chr12_122779488_A_G	26	0.0868263	0.594408	0.0698062	0.130825	SNP	29	334	0.99543	ENSG00000185344	ENSG00000185344	2.008	rs547503958
QTS000021	ftp://ftp.ebi.ac.uk/pub/databases/spot/eQTL/sumstats/QTS000021/QTD000389/QTD000389.all.tsv.gz	ENSG00000212694	12	122779488	A	G	chr12_122779488_A_G	26	0.0868263	0.469362	-0.0896772	0.123636	SNP	29	334	0.99543	ENSG00000212694	ENSG00000212694	1.639	rs547503958
QTS000021	ftp://ftp.ebi.ac.uk/pub/databases/spot/eQTL/sumstats/QTS000021/QTD000389/QTD000389.all.tsv.gz	ENSG00000255398	12	122779488	A	G	chr12_122779488_A_G	26	0.0868263	0.230004	-0.117199	0.0972456	SNP	29	334	0.99543	ENSG00000255398	ENSG00000255398	26.019	rs547503958
QTS000021	ftp://ftp.ebi.ac.uk/pub/databases/spot/eQTL/sumstats/QTS000021/QTD000389/QTD000389.all.tsv.gz	ENSG00000256092	12	122779488	A	G	chr12_122779488_A_G	26	0.0868263	0.325135	0.172182	0.174422	SNP	29	334	0.99543	ENSG00000256092	ENSG00000256092	0.584	rs547503958
QTS000021	ftp://ftp.ebi.ac.uk/pub/databases/spot/eQTL/sumstats/QTS000021/QTD000389/QTD000389.all.tsv.gz	ENSG00000256546	12	122779488	A	G	chr12_122779488_A_G	26	0.0868263	0.727218	-0.0530771	0.151877	SNP	29	334	0.99543	ENSG00000256546	ENSG00000256546	0.57	rs547503958
QTS000021	ftp://ftp.ebi.ac.uk/pub/databases/spot/eQTL/sumstats/QTS000021/QTD000389/QTD000389.all.tsv.gz	ENSG00000272849	12	122779488	A	G	chr12_122779488_A_G	26	0.0868263	0.420245	0.0956541	0.118356	SNP	29	334	0.99543	ENSG00000272849	ENSG00000272849	1.288	rs547503958
QTS000021	ftp://ftp.ebi.ac.uk/pub/databases/spot/eQTL/sumstats/QTS000021/QTD000389/QTD000389.all.tsv.gz	ENSG00000274427	12	122779488	A	G	chr12_122779488_A_G	26	0.0868263	0.893921	-0.0166754	0.124846	SNP	29	334	0.99543	ENSG00000274427	ENSG00000274427	0	rs547503958
QTS000021	ftp://ftp.ebi.ac.uk/pub/databases/spot/eQTL/sumstats/QTS000021/QTD000389/QTD000389.all.tsv.gz	ENSG00000033030	12	122779907	CAA	C	chr12_122779907_CAA_C	33	0.10479	0.234701	0.141726	0.118791	INDEL	35	334	0.89459	ENSG00000033030	ENSG00000033030	9.334	rs1214816594
QTS000021	ftp://ftp.ebi.ac.uk/pub/databases/spot/eQTL/sumstats/QTS000021/QTD000389/QTD000389.all.tsv.gz	ENSG00000033030	12	122779907	CAA	C	chr12_122779907_CAA_C	33	0.10479	0.234701	0.141726	0.118791	INDEL	35	334	0.89459	ENSG00000033030	ENSG00000033030	9.334	rs139276171
QTS000021	ftp://ftp.ebi.ac.uk/pub/databases/spot/eQTL/sumstats/QTS000021/QTD000389/QTD000389.all.tsv.gz	ENSG00000051825	12	122779907	CAA	C	chr12_122779907_CAA_C	33	0.10479	0.69544	0.0486859	0.124127	INDEL	35	334	0.89459	ENSG00000051825	ENSG00000051825	0.618	rs1214816594
QTS000021	ftp://ftp.ebi.ac.uk/pub/databases/spot/eQTL/sumstats/QTS000021/QTD000389/QTD000389.all.tsv.gz	ENSG00000051825	12	122779907	CAA	C	chr12_122779907_CAA_C	33	0.10479	0.69544	0.0486859	0.124127	INDEL	35	334	0.89459	ENSG00000051825	ENSG00000051825	0.618	rs139276171
QTS000021	ftp://ftp.ebi.ac.uk/pub/databases/spot/eQTL/sumstats/QTS000021/QTD000389/QTD000389.all.tsv.gz	ENSG00000086598	12	122779907	CAA	C	chr12_122779907_CAA_C	33	0.10479	0.819986	0.0281701	0.123576	INDEL	35	334	0.89459	ENSG00000086598	ENSG00000086598	102.726	rs1214816594
QTS000021	ftp://ftp.ebi.ac.uk/pub/databases/spot/eQTL/sumstats/QTS000021/QTD000389/QTD000389.all.tsv.gz	ENSG00000086598	12	122779907	CAA	C	chr12_122779907_CAA_C	33	0.10479	0.819986	0.0281701	0.123576	INDEL	35	334	0.89459	ENSG00000086598	ENSG00000086598	102.726	rs139276171
QTS000021	ftp://ftp.ebi.ac.uk/pub/databases/spot/eQTL/sumstats/QTS000021/QTD000389/QTD000389.all.tsv.gz	ENSG00000110801	12	122779907	CAA	C	chr12_122779907_CAA_C	33	0.10479	0.107514	0.229844	0.141964	INDEL	35	334	0.89459	ENSG00000110801	ENSG00000110801	1.716	rs1214816594
QTS000021	ftp://ftp.ebi.ac.uk/pub/databases/spot/eQTL/sumstats/QTS000021/QTD000389/QTD000389.all.tsv.gz	ENSG00000110801	12	122779907	CAA	C	chr12_122779907_CAA_C	33	0.10479	0.107514	0.229844	0.141964	INDEL	35	334	0.89459	ENSG00000110801	ENSG00000110801	1.716	rs139276171
QTS000021	ftp://ftp.ebi.ac.uk/pub/databases/spot/eQTL/sumstats/QTS000021/QTD000389/QTD000389.all.tsv.gz	ENSG00000111011	12	122779907	CAA	C	chr12_122779907_CAA_C	33	0.10479	0.811656	0.0321419	0.134651	INDEL	35	334	0.89459	ENSG00000111011	ENSG00000111011	27.799	rs1214816594
QTS000021	ftp://ftp.ebi.ac.uk/pub/databases/spot/eQTL/sumstats/QTS000021/QTD000389/QTD000389.all.tsv.gz	ENSG00000111011	12	122779907	CAA	C	chr12_122779907_CAA_C	33	0.10479	0.811656	0.0321419	0.134651	INDEL	35	334	0.89459	ENSG00000111011	ENSG00000111011	27.799	rs139276171
QTS000021	ftp://ftp.ebi.ac.uk/pub/databases/spot/eQTL/sumstats/QTS000021/QTD000389/QTD000389.all.tsv.gz	ENSG00000111328	12	122779907	CAA	C	chr12_122779907_CAA_C	33	0.10479	0.858362	0.0273713	0.153115	INDEL	35	334	0.89459	ENSG00000111328	ENSG00000111328	7.566	rs1214816594
QTS000021	ftp://ftp.ebi.ac.uk/pub/databases/spot/eQTL/sumstats/QTS000021/QTD000389/QTD000389.all.tsv.gz	ENSG00000111328	12	122779907	CAA	C	chr12_122779907_CAA_C	33	0.10479	0.858362	0.0273713	0.153115	INDEL	35	334	0.89459	ENSG00000111328	ENSG00000111328	7.566	rs139276171
QTS000021	ftp://ftp.ebi.ac.uk/pub/databases/spot/eQTL/sumstats/QTS000021/QTD000389/QTD000389.all.tsv.gz	ENSG00000111358	12	122779907	CAA	C	chr12_122779907_CAA_C	33	0.10479	0.323469	0.127108	0.128318	INDEL	35	334	0.89459	ENSG00000111358	ENSG00000111358	10.737	rs1214816594
QTS000021	ftp://ftp.ebi.ac.uk/pub/databases/spot/eQTL/sumstats/QTS000021/QTD000389/QTD000389.all.tsv.gz	ENSG00000111358	12	122779907	CAA	C	chr12_122779907_CAA_C	33	0.10479	0.323469	0.127108	0.128318	INDEL	35	334	0.89459	ENSG00000111358	ENSG00000111358	10.737	rs139276171
QTS000021	ftp://ftp.ebi.ac.uk/pub/databases/spot/eQTL/sumstats/QTS000021/QTD000389/QTD000389.all.tsv.gz	ENSG00000111361	12	122779907	CAA	C	chr12_122779907_CAA_C	33	0.10479	0.333262	0.153255	0.157888	INDEL	35	334	0.89459	ENSG00000111361	ENSG00000111361	11.96	rs1214816594
QTS000021	ftp://ftp.ebi.ac.uk/pub/databases/spot/eQTL/sumstats/QTS000021/QTD000389/QTD000389.all.tsv.gz	ENSG00000111361	12	122779907	CAA	C	chr12_122779907_CAA_C	33	0.10479	0.333262	0.153255	0.157888	INDEL	35	334	0.89459	ENSG00000111361	ENSG00000111361	11.96	rs139276171
QTS000021	ftp://ftp.ebi.ac.uk/pub/databases/spot/eQTL/sumstats/QTS000021/QTD000389/QTD000389.all.tsv.gz	ENSG00000111364	12	122779907	CAA	C	chr12_122779907_CAA_C	33	0.10479	0.968955	0.00456488	0.1171	INDEL	35	334	0.89459	ENSG00000111364	ENSG00000111364	2.595	rs1214816594
QTS000021	ftp://ftp.ebi.ac.uk/pub/databases/spot/eQTL/sumstats/QTS000021/QTD000389/QTD000389.all.tsv.gz	ENSG00000111364	12	122779907	CAA	C	chr12_122779907_CAA_C	33	0.10479	0.968955	0.00456488	0.1171	INDEL	35	334	0.89459	ENSG00000111364	ENSG00000111364	2.595	rs139276171
QTS000021	ftp://ftp.ebi.ac.uk/pub/databases/spot/eQTL/sumstats/QTS000021/QTD000389/QTD000389.all.tsv.gz	ENSG00000130779	12	122779907	CAA	C	chr12_122779907_CAA_C	33	0.10479	0.490986	-0.0685086	0.099228	INDEL	35	334	0.89459	ENSG00000130779	ENSG00000130779	23.927	rs1214816594
QTS000021	ftp://ftp.ebi.ac.uk/pub/databases/spot/eQTL/sumstats/QTS000021/QTD000389/QTD000389.all.tsv.gz	ENSG00000130779	12	122779907	CAA	C	chr12_122779907_CAA_C	33	0.10479	0.490986	-0.0685086	0.099228	INDEL	35	334	0.89459	ENSG00000130779	ENSG00000130779	23.927	rs139276171
QTS000021	ftp://ftp.ebi.ac.uk/pub/databases/spot/eQTL/sumstats/QTS000021/QTD000389/QTD000389.all.tsv.gz	ENSG00000130787	12	122779907	CAA	C	chr12_122779907_CAA_C	33	0.10479	0.308069	-0.190371	0.186143	INDEL	35	334	0.89459	ENSG00000130787	ENSG00000130787	0.809	rs1214816594
QTS000021	ftp://ftp.ebi.ac.uk/pub/databases/spot/eQTL/sumstats/QTS000021/QTD000389/QTD000389.all.tsv.gz	ENSG00000130787	12	122779907	CAA	C	chr12_122779907_CAA_C	33	0.10479	0.308069	-0.190371	0.186143	INDEL	35	334	0.89459	ENSG00000130787	ENSG00000130787	0.809	rs139276171
QTS000021	ftp://ftp.ebi.ac.uk/pub/databases/spot/eQTL/sumstats/QTS000021/QTD000389/QTD000389.all.tsv.gz	ENSG00000130921	12	122779907	CAA	C	chr12_122779907_CAA_C	33	0.10479	0.0655298	-0.200086	0.107861	INDEL	35	334	0.89459	ENSG00000130921	ENSG00000130921	2.446	rs1214816594
QTS000021	ftp://ftp.ebi.ac.uk/pub/databases/spot/eQTL/sumstats/QTS000021/QTD000389/QTD000389.all.tsv.gz	ENSG00000130921	12	122779907	CAA	C	chr12_122779907_CAA_C	33	0.10479	0.0655298	-0.200086	0.107861	INDEL	35	334	0.89459	ENSG00000130921	ENSG00000130921	2.446	rs139276171
QTS000021	ftp://ftp.ebi.ac.uk/pub/databases/spot/eQTL/sumstats/QTS000021/QTD000389/QTD000389.all.tsv.gz	ENSG00000139697	12	122779907	CAA	C	chr12_122779907_CAA_C	33	0.10479	0.349988	-0.07222	0.0770346	INDEL	35	334	0.89459	ENSG00000139697	ENSG00000139697	6.799	rs1214816594
QTS000021	ftp://ftp.ebi.ac.uk/pub/databases/spot/eQTL/sumstats/QTS000021/QTD000389/QTD000389.all.tsv.gz	ENSG00000139697	12	122779907	CAA	C	chr12_122779907_CAA_C	33	0.10479	0.349988	-0.07222	0.0770346	INDEL	35	334	0.89459	ENSG00000139697	ENSG00000139697	6.799	rs139276171
QTS000021	ftp://ftp.ebi.ac.uk/pub/databases/spot/eQTL/sumstats/QTS000021/QTD000389/QTD000389.all.tsv.gz	ENSG00000139718	12	122779907	CAA	C	chr12_122779907_CAA_C	33	0.10479	0.727308	-0.0465462	0.133235	INDEL	35	334	0.89459	ENSG00000139718	ENSG00000139718	6.953	rs1214816594
QTS000021	ftp://ftp.ebi.ac.uk/pub/databases/spot/eQTL/sumstats/QTS000021/QTD000389/QTD000389.all.tsv.gz	ENSG00000139718	12	122779907	CAA	C	chr12_122779907_CAA_C	33	0.10479	0.727308	-0.0465462	0.133235	INDEL	35	334	0.89459	ENSG00000139718	ENSG00000139718	6.953	rs139276171
QTS000021	ftp://ftp.ebi.ac.uk/pub/databases/spot/eQTL/sumstats/QTS000021/QTD000389/QTD000389.all.tsv.gz	ENSG00000139719	12	122779907	CAA	C	chr12_122779907_CAA_C	33	0.10479	0.871991	0.012869	0.0797326	INDEL	35	334	0.89459	ENSG00000139719	ENSG00000139719	1.963	rs1214816594
QTS000021	ftp://ftp.ebi.ac.uk/pub/databases/spot/eQTL/sumstats/QTS000021/QTD000389/QTD000389.all.tsv.gz	ENSG00000139719	12	122779907	CAA	C	chr12_122779907_CAA_C	33	0.10479	0.871991	0.012869	0.0797326	INDEL	35	334	0.89459	ENSG00000139719	ENSG00000139719	1.963	rs139276171
QTS000021	ftp://ftp.ebi.ac.uk/pub/databases/spot/eQTL/sumstats/QTS000021/QTD000389/QTD000389.all.tsv.gz	ENSG00000139722	12	122779907	CAA	C	chr12_122779907_CAA_C	33	0.10479	0.200465	-0.099548	0.0774206	INDEL	35	334	0.89459	ENSG00000139722	ENSG00000139722	4.946	rs1214816594
QTS000021	ftp://ftp.ebi.ac.uk/pub/databases/spot/eQTL/sumstats/QTS000021/QTD000389/QTD000389.all.tsv.gz	ENSG00000139722	12	122779907	CAA	C	chr12_122779907_CAA_C	33	0.10479	0.200465	-0.099548	0.0774206	INDEL	35	334	0.89459	ENSG00000139722	ENSG00000139722	4.946	rs139276171
QTS000021	ftp://ftp.ebi.ac.uk/pub/databases/spot/eQTL/sumstats/QTS000021/QTD000389/QTD000389.all.tsv.gz	ENSG00000139725	12	122779907	CAA	C	chr12_122779907_CAA_C	33	0.10479	0.814939	-0.0307868	0.131306	INDEL	35	334	0.89459	ENSG00000139725	ENSG00000139725	2.251	rs1214816594
QTS000021	ftp://ftp.ebi.ac.uk/pub/databases/spot/eQTL/sumstats/QTS000021/QTD000389/QTD000389.all.tsv.gz	ENSG00000139725	12	122779907	CAA	C	chr12_122779907_CAA_C	33	0.10479	0.814939	-0.0307868	0.131306	INDEL	35	334	0.89459	ENSG00000139725	ENSG00000139725	2.251	rs139276171
QTS000021	ftp://ftp.ebi.ac.uk/pub/databases/spot/eQTL/sumstats/QTS000021/QTD000389/QTD000389.all.tsv.gz	ENSG00000139726	12	122779907	CAA	C	chr12_122779907_CAA_C	33	0.10479	0.347675	-0.122401	0.129935	INDEL	35	334	0.89459	ENSG00000139726	ENSG00000139726	16.101	rs1214816594
QTS000021	ftp://ftp.ebi.ac.uk/pub/databases/spot/eQTL/sumstats/QTS000021/QTD000389/QTD000389.all.tsv.gz	ENSG00000139726	12	122779907	CAA	C	chr12_122779907_CAA_C	33	0.10479	0.347675	-0.122401	0.129935	INDEL	35	334	0.89459	ENSG00000139726	ENSG00000139726	16.101	rs139276171
QTS000021	ftp://ftp.ebi.ac.uk/pub/databases/spot/eQTL/sumstats/QTS000021/QTD000389/QTD000389.all.tsv.gz	ENSG00000150977	12	122779907	CAA	C	chr12_122779907_CAA_C	33	0.10479	0.513334	-0.0782711	0.119463	INDEL	35	334	0.89459	ENSG00000150977	ENSG00000150977	293.787	rs1214816594
QTS000021	ftp://ftp.ebi.ac.uk/pub/databases/spot/eQTL/sumstats/QTS000021/QTD000389/QTD000389.all.tsv.gz	ENSG00000150977	12	122779907	CAA	C	chr12_122779907_CAA_C	33	0.10479	0.513334	-0.0782711	0.119463	INDEL	35	334	0.89459	ENSG00000150977	ENSG00000150977	293.787	rs139276171
QTS000021	ftp://ftp.ebi.ac.uk/pub/databases/spot/eQTL/sumstats/QTS000021/QTD000389/QTD000389.all.tsv.gz	ENSG00000158104	12	122779907	CAA	C	chr12_122779907_CAA_C	33	0.10479	0.279619	0.157921	0.145543	INDEL	35	334	0.89459	ENSG00000158104	ENSG00000158104	0.386	rs1214816594
QTS000021	ftp://ftp.ebi.ac.uk/pub/databases/spot/eQTL/sumstats/QTS000021/QTD000389/QTD000389.all.tsv.gz	ENSG00000158104	12	122779907	CAA	C	chr12_122779907_CAA_C	33	0.10479	0.279619	0.157921	0.145543	INDEL	35	334	0.89459	ENSG00000158104	ENSG00000158104	0.386	rs139276171
QTS000021	ftp://ftp.ebi.ac.uk/pub/databases/spot/eQTL/sumstats/QTS000021/QTD000389/QTD000389.all.tsv.gz	ENSG00000168778	12	122779907	CAA	C	chr12_122779907_CAA_C	33	0.10479	0.427063	0.109883	0.137981	INDEL	35	334	0.89459	ENSG00000168778	ENSG00000168778	1.352	rs1214816594
QTS000021	ftp://ftp.ebi.ac.uk/pub/databases/spot/eQTL/sumstats/QTS000021/QTD000389/QTD000389.all.tsv.gz	ENSG00000168778	12	122779907	CAA	C	chr12_122779907_CAA_C	33	0.10479	0.427063	0.109883	0.137981	INDEL	35	334	0.89459	ENSG00000168778	ENSG00000168778	1.352	rs139276171
QTS000021	ftp://ftp.ebi.ac.uk/pub/databases/spot/eQTL/sumstats/QTS000021/QTD000389/QTD000389.all.tsv.gz	ENSG00000175727	12	122779907	CAA	C	chr12_122779907_CAA_C	33	0.10479	0.720092	-0.0433979	0.120885	INDEL	35	334	0.89459	ENSG00000175727	ENSG00000175727	9.168	rs1214816594
QTS000021	ftp://ftp.ebi.ac.uk/pub/databases/spot/eQTL/sumstats/QTS000021/QTD000389/QTD000389.all.tsv.gz	ENSG00000175727	12	122779907	CAA	C	chr12_122779907_CAA_C	33	0.10479	0.720092	-0.0433979	0.120885	INDEL	35	334	0.89459	ENSG00000175727	ENSG00000175727	9.168	rs139276171
QTS000021	ftp://ftp.ebi.ac.uk/pub/databases/spot/eQTL/sumstats/QTS000021/QTD000389/QTD000389.all.tsv.gz	ENSG00000182196	12	122779907	CAA	C	chr12_122779907_CAA_C	33	0.10479	0.453369	0.0936766	0.124613	INDEL	35	334	0.89459	ENSG00000182196	ENSG00000182196	0.741	rs1214816594
QTS000021	ftp://ftp.ebi.ac.uk/pub/databases/spot/eQTL/sumstats/QTS000021/QTD000389/QTD000389.all.tsv.gz	ENSG00000182196	12	122779907	CAA	C	chr12_122779907_CAA_C	33	0.10479	0.453369	0.0936766	0.124613	INDEL	35	334	0.89459	ENSG00000182196	ENSG00000182196	0.741	rs139276171
QTS000021	ftp://ftp.ebi.ac.uk/pub/databases/spot/eQTL/sumstats/QTS000021/QTD000389/QTD000389.all.tsv.gz	ENSG00000182782	12	122779907	CAA	C	chr12_122779907_CAA_C	33	0.10479	0.519558	-0.0863645	0.133789	INDEL	35	334	0.89459	ENSG00000182782	ENSG00000182782	162.821	rs1214816594
QTS000021	ftp://ftp.ebi.ac.uk/pub/databases/spot/eQTL/sumstats/QTS000021/QTD000389/QTD000389.all.tsv.gz	ENSG00000182782	12	122779907	CAA	C	chr12_122779907_CAA_C	33	0.10479	0.519558	-0.0863645	0.133789	INDEL	35	334	0.89459	ENSG00000182782	ENSG00000182782	162.821	rs139276171
QTS000021	ftp://ftp.ebi.ac.uk/pub/databases/spot/eQTL/sumstats/QTS000021/QTD000389/QTD000389.all.tsv.gz	ENSG00000183955	12	122779907	CAA	C	chr12_122779907_CAA_C	33	0.10479	0.967156	-0.00506984	0.122925	INDEL	35	334	0.89459	ENSG00000183955	ENSG00000183955	5.467	rs1214816594
QTS000021	ftp://ftp.ebi.ac.uk/pub/databases/spot/eQTL/sumstats/QTS000021/QTD000389/QTD000389.all.tsv.gz	ENSG00000183955	12	122779907	CAA	C	chr12_122779907_CAA_C	33	0.10479	0.967156	-0.00506984	0.122925	INDEL	35	334	0.89459	ENSG00000183955	ENSG00000183955	5.467	rs139276171
QTS000021	ftp://ftp.ebi.ac.uk/pub/databases/spot/eQTL/sumstats/QTS000021/QTD000389/QTD000389.all.tsv.gz	ENSG00000184209	12	122779907	CAA	C	chr12_122779907_CAA_C	33	0.10479	0.707277	0.0264357	0.0702664	INDEL	35	334	0.89459	ENSG00000184209	ENSG00000184209	12.138	rs1214816594
QTS000021	ftp://ftp.ebi.ac.uk/pub/databases/spot/eQTL/sumstats/QTS000021/QTD000389/QTD000389.all.tsv.gz	ENSG00000184209	12	122779907	CAA	C	chr12_122779907_CAA_C	33	0.10479	0.707277	0.0264357	0.0702664	INDEL	35	334	0.89459	ENSG00000184209	ENSG00000184209	12.138	rs139276171
QTS000021	ftp://ftp.ebi.ac.uk/pub/databases/spot/eQTL/sumstats/QTS000021/QTD000389/QTD000389.all.tsv.gz	ENSG00000184445	12	122779907	CAA	C	chr12_122779907_CAA_C	33	0.10479	0.653021	0.0744302	0.165232	INDEL	35	334	0.89459	ENSG00000184445	ENSG00000184445	0.892	rs1214816594
QTS000021	ftp://ftp.ebi.ac.uk/pub/databases/spot/eQTL/sumstats/QTS000021/QTD000389/QTD000389.all.tsv.gz	ENSG00000184445	12	122779907	CAA	C	chr12_122779907_CAA_C	33	0.10479	0.653021	0.0744302	0.165232	INDEL	35	334	0.89459	ENSG00000184445	ENSG00000184445	0.892	rs139276171
QTS000021	ftp://ftp.ebi.ac.uk/pub/databases/spot/eQTL/sumstats/QTS000021/QTD000389/QTD000389.all.tsv.gz	ENSG00000185344	12	122779907	CAA	C	chr12_122779907_CAA_C	33	0.10479	0.359544	0.113679	0.123697	INDEL	35	334	0.89459	ENSG00000185344	ENSG00000185344	2.008	rs1214816594
QTS000021	ftp://ftp.ebi.ac.uk/pub/databases/spot/eQTL/sumstats/QTS000021/QTD000389/QTD000389.all.tsv.gz	ENSG00000185344	12	122779907	CAA	C	chr12_122779907_CAA_C	33	0.10479	0.359544	0.113679	0.123697	INDEL	35	334	0.89459	ENSG00000185344	ENSG00000185344	2.008	rs139276171
QTS000021	ftp://ftp.ebi.ac.uk/pub/databases/spot/eQTL/sumstats/QTS000021/QTD000389/QTD000389.all.tsv.gz	ENSG00000212694	12	122779907	CAA	C	chr12_122779907_CAA_C	33	0.10479	0.757331	-0.0363032	0.117279	INDEL	35	334	0.89459	ENSG00000212694	ENSG00000212694	1.639	rs1214816594
QTS000021	ftp://ftp.ebi.ac.uk/pub/databases/spot/eQTL/sumstats/QTS000021/QTD000389/QTD000389.all.tsv.gz	ENSG00000212694	12	122779907	CAA	C	chr12_122779907_CAA_C	33	0.10479	0.757331	-0.0363032	0.117279	INDEL	35	334	0.89459	ENSG00000212694	ENSG00000212694	1.639	rs139276171
QTS000021	ftp://ftp.ebi.ac.uk/pub/databases/spot/eQTL/sumstats/QTS000021/QTD000389/QTD000389.all.tsv.gz	ENSG00000255398	12	122779907	CAA	C	chr12_122779907_CAA_C	33	0.10479	0.324375	-0.0912173	0.0922586	INDEL	35	334	0.89459	ENSG00000255398	ENSG00000255398	26.019	rs1214816594
QTS000021	ftp://ftp.ebi.ac.uk/pub/databases/spot/eQTL/sumstats/QTS000021/QTD000389/QTD000389.all.tsv.gz	ENSG00000255398	12	122779907	CAA	C	chr12_122779907_CAA_C	33	0.10479	0.324375	-0.0912173	0.0922586	INDEL	35	334	0.89459	ENSG00000255398	ENSG00000255398	26.019	rs139276171
QTS000021	ftp://ftp.ebi.ac.uk/pub/databases/spot/eQTL/sumstats/QTS000021/QTD000389/QTD000389.all.tsv.gz	ENSG00000256092	12	122779907	CAA	C	chr12_122779907_CAA_C	33	0.10479	0.936413	-0.013245	0.165747	INDEL	35	334	0.89459	ENSG00000256092	ENSG00000256092	0.584	rs1214816594
QTS000021	ftp://ftp.ebi.ac.uk/pub/databases/spot/eQTL/sumstats/QTS000021/QTD000389/QTD000389.all.tsv.gz	ENSG00000256092	12	122779907	CAA	C	chr12_122779907_CAA_C	33	0.10479	0.936413	-0.013245	0.165747	INDEL	35	334	0.89459	ENSG00000256092	ENSG00000256092	0.584	rs139276171
QTS000021	ftp://ftp.ebi.ac.uk/pub/databases/spot/eQTL/sumstats/QTS000021/QTD000389/QTD000389.all.tsv.gz	ENSG00000256546	12	122779907	CAA	C	chr12_122779907_CAA_C	33	0.10479	0.504103	0.0962351	0.143711	INDEL	35	334	0.89459	ENSG00000256546	ENSG00000256546	0.57	rs1214816594
QTS000021	ftp://ftp.ebi.ac.uk/pub/databases/spot/eQTL/sumstats/QTS000021/QTD000389/QTD000389.all.tsv.gz	ENSG00000256546	12	122779907	CAA	C	chr12_122779907_CAA_C	33	0.10479	0.504103	0.0962351	0.143711	INDEL	35	334	0.89459	ENSG00000256546	ENSG00000256546	0.57	rs139276171
QTS000021	ftp://ftp.ebi.ac.uk/pub/databases/spot/eQTL/sumstats/QTS000021/QTD000389/QTD000389.all.tsv.gz	ENSG00000272849	12	122779907	CAA	C	chr12_122779907_CAA_C	33	0.10479	0.532549	0.0701921	0.112209	INDEL	35	334	0.89459	ENSG00000272849	ENSG00000272849	1.288	rs1214816594
QTS000021	ftp://ftp.ebi.ac.uk/pub/databases/spot/eQTL/sumstats/QTS000021/QTD000389/QTD000389.all.tsv.gz	ENSG00000272849	12	122779907	CAA	C	chr12_122779907_CAA_C	33	0.10479	0.532549	0.0701921	0.112209	INDEL	35	334	0.89459	ENSG00000272849	ENSG00000272849	1.288	rs139276171
QTS000021	ftp://ftp.ebi.ac.uk/pub/databases/spot/eQTL/sumstats/QTS000021/QTD000389/QTD000389.all.tsv.gz	ENSG00000274427	12	122779907	CAA	C	chr12_122779907_CAA_C	33	0.10479	0.376847	0.104552	0.117962	INDEL	35	334	0.89459	ENSG00000274427	ENSG00000274427	0	rs1214816594
QTS000021	ftp://ftp.ebi.ac.uk/pub/databases/spot/eQTL/sumstats/QTS000021/QTD000389/QTD000389.all.tsv.gz	ENSG00000274427	12	122779907	CAA	C	chr12_122779907_CAA_C	33	0.10479	0.376847	0.104552	0.117962	INDEL	35	334	0.89459	ENSG00000274427	ENSG00000274427	0	rs139276171
QTS000021	ftp://ftp.ebi.ac.uk/pub/databases/spot/eQTL/sumstats/QTS000021/QTD000389/QTD000389.all.tsv.gz	ENSG00000033030	12	122780162	A	T	chr12_122780162_A_T	39	0.128743	0.918723	0.0105118	0.102842	SNP	43	334	0.9931	ENSG00000033030	ENSG00000033030	9.334	rs12310901
QTS000021	ftp://ftp.ebi.ac.uk/pub/databases/spot/eQTL/sumstats/QTS000021/QTD000389/QTD000389.all.tsv.gz	ENSG00000051825	12	122780162	A	T	chr12_122780162_A_T	39	0.128743	0.656149	0.0477119	0.10695	SNP	43	334	0.9931	ENSG00000051825	ENSG00000051825	0.618	rs12310901
QTS000021	ftp://ftp.ebi.ac.uk/pub/databases/spot/eQTL/sumstats/QTS000021/QTD000389/QTD000389.all.tsv.gz	ENSG00000086598	12	122780162	A	T	chr12_122780162_A_T	39	0.128743	0.502097	0.0715529	0.106351	SNP	43	334	0.9931	ENSG00000086598	ENSG00000086598	102.726	rs12310901
QTS000021	ftp://ftp.ebi.ac.uk/pub/databases/spot/eQTL/sumstats/QTS000021/QTD000389/QTD000389.all.tsv.gz	ENSG00000110801	12	122780162	A	T	chr12_122780162_A_T	39	0.128743	0.221959	0.150574	0.122781	SNP	43	334	0.9931	ENSG00000110801	ENSG00000110801	1.716	rs12310901
QTS000021	ftp://ftp.ebi.ac.uk/pub/databases/spot/eQTL/sumstats/QTS000021/QTD000389/QTD000389.all.tsv.gz	ENSG00000111011	12	122780162	A	T	chr12_122780162_A_T	39	0.128743	0.658917	-0.0512963	0.115982	SNP	43	334	0.9931	ENSG00000111011	ENSG00000111011	27.799	rs12310901
QTS000021	ftp://ftp.ebi.ac.uk/pub/databases/spot/eQTL/sumstats/QTS000021/QTD000389/QTD000389.all.tsv.gz	ENSG00000111328	12	122780162	A	T	chr12_122780162_A_T	39	0.128743	0.236499	0.156108	0.131351	SNP	43	334	0.9931	ENSG00000111328	ENSG00000111328	7.566	rs12310901
QTS000021	ftp://ftp.ebi.ac.uk/pub/databases/spot/eQTL/sumstats/QTS000021/QTD000389/QTD000389.all.tsv.gz	ENSG00000111358	12	122780162	A	T	chr12_122780162_A_T	39	0.128743	0.145078	0.161345	0.110159	SNP	43	334	0.9931	ENSG00000111358	ENSG00000111358	10.737	rs12310901
QTS000021	ftp://ftp.ebi.ac.uk/pub/databases/spot/eQTL/sumstats/QTS000021/QTD000389/QTD000389.all.tsv.gz	ENSG00000111361	12	122780162	A	T	chr12_122780162_A_T	39	0.128743	0.341563	0.129824	0.136073	SNP	43	334	0.9931	ENSG00000111361	ENSG00000111361	11.96	rs12310901
QTS000021	ftp://ftp.ebi.ac.uk/pub/databases/spot/eQTL/sumstats/QTS000021/QTD000389/QTD000389.all.tsv.gz	ENSG00000111364	12	122780162	A	T	chr12_122780162_A_T	39	0.128743	0.949538	-0.00639678	0.10091	SNP	43	334	0.9931	ENSG00000111364	ENSG00000111364	2.595	rs12310901
QTS000021	ftp://ftp.ebi.ac.uk/pub/databases/spot/eQTL/sumstats/QTS000021/QTD000389/QTD000389.all.tsv.gz	ENSG00000130779	12	122780162	A	T	chr12_122780162_A_T	39	0.128743	0.766878	-0.025428	0.0856182	SNP	43	334	0.9931	ENSG00000130779	ENSG00000130779	23.927	rs12310901
QTS000021	ftp://ftp.ebi.ac.uk/pub/databases/spot/eQTL/sumstats/QTS000021/QTD000389/QTD000389.all.tsv.gz	ENSG00000130787	12	122780162	A	T	chr12_122780162_A_T	39	0.128743	0.284513	-0.172221	0.160351	SNP	43	334	0.9931	ENSG00000130787	ENSG00000130787	0.809	rs12310901
QTS000021	ftp://ftp.ebi.ac.uk/pub/databases/spot/eQTL/sumstats/QTS000021/QTD000389/QTD000389.all.tsv.gz	ENSG00000130921	12	122780162	A	T	chr12_122780162_A_T	39	0.128743	0.136017	-0.139844	0.0933082	SNP	43	334	0.9931	ENSG00000130921	ENSG00000130921	2.446	rs12310901
QTS000021	ftp://ftp.ebi.ac.uk/pub/databases/spot/eQTL/sumstats/QTS000021/QTD000389/QTD000389.all.tsv.gz	ENSG00000139697	12	122780162	A	T	chr12_122780162_A_T	39	0.128743	0.686625	-0.0268963	0.06654	SNP	43	334	0.9931	ENSG00000139697	ENSG00000139697	6.799	rs12310901
QTS000021	ftp://ftp.ebi.ac.uk/pub/databases/spot/eQTL/sumstats/QTS000021/QTD000389/QTD000389.all.tsv.gz	ENSG00000139718	12	122780162	A	T	chr12_122780162_A_T	39	0.128743	0.541817	-0.0701451	0.11472	SNP	43	334	0.9931	ENSG00000139718	ENSG00000139718	6.953	rs12310901
QTS000021	ftp://ftp.ebi.ac.uk/pub/databases/spot/eQTL/sumstats/QTS000021/QTD000389/QTD000389.all.tsv.gz	ENSG00000139719	12	122780162	A	T	chr12_122780162_A_T	39	0.128743	0.757467	0.0212514	0.0686933	SNP	43	334	0.9931	ENSG00000139719	ENSG00000139719	1.963	rs12310901
QTS000021	ftp://ftp.ebi.ac.uk/pub/databases/spot/eQTL/sumstats/QTS000021/QTD000389/QTD000389.all.tsv.gz	ENSG00000139722	12	122780162	A	T	chr12_122780162_A_T	39	0.128743	0.285138	-0.0716796	0.0668261	SNP	43	334	0.9931	ENSG00000139722	ENSG00000139722	4.946	rs12310901
QTS000021	ftp://ftp.ebi.ac.uk/pub/databases/spot/eQTL/sumstats/QTS000021/QTD000389/QTD000389.all.tsv.gz	ENSG00000139725	12	122780162	A	T	chr12_122780162_A_T	39	0.128743	0.596302	-0.0600213	0.113068	SNP	43	334	0.9931	ENSG00000139725	ENSG00000139725	2.251	rs12310901
QTS000021	ftp://ftp.ebi.ac.uk/pub/databases/spot/eQTL/sumstats/QTS000021/QTD000389/QTD000389.all.tsv.gz	ENSG00000139726	12	122780162	A	T	chr12_122780162_A_T	39	0.128743	0.0927248	-0.188224	0.111254	SNP	43	334	0.9931	ENSG00000139726	ENSG00000139726	16.101	rs12310901
QTS000021	ftp://ftp.ebi.ac.uk/pub/databases/spot/eQTL/sumstats/QTS000021/QTD000389/QTD000389.all.tsv.gz	ENSG00000150977	12	122780162	A	T	chr12_122780162_A_T	39	0.128743	0.56959	-0.0586887	0.102982	SNP	43	334	0.9931	ENSG00000150977	ENSG00000150977	293.787	rs12310901
QTS000021	ftp://ftp.ebi.ac.uk/pub/databases/spot/eQTL/sumstats/QTS000021/QTD000389/QTD000389.all.tsv.gz	ENSG00000158104	12	122780162	A	T	chr12_122780162_A_T	39	0.128743	0.551607	0.0750378	0.125758	SNP	43	334	0.9931	ENSG00000158104	ENSG00000158104	0.386	rs12310901
QTS000021	ftp://ftp.ebi.ac.uk/pub/databases/spot/eQTL/sumstats/QTS000021/QTD000389/QTD000389.all.tsv.gz	ENSG00000168778	12	122780162	A	T	chr12_122780162_A_T	39	0.128743	0.209209	0.149482	0.118534	SNP	43	334	0.9931	ENSG00000168778	ENSG00000168778	1.352	rs12310901
QTS000021	ftp://ftp.ebi.ac.uk/pub/databases/spot/eQTL/sumstats/QTS000021/QTD000389/QTD000389.all.tsv.gz	ENSG00000175727	12	122780162	A	T	chr12_122780162_A_T	39	0.128743	0.77394	-0.0299786	0.104187	SNP	43	334	0.9931	ENSG00000175727	ENSG00000175727	9.168	rs12310901
QTS000021	ftp://ftp.ebi.ac.uk/pub/databases/spot/eQTL/sumstats/QTS000021/QTD000389/QTD000389.all.tsv.gz	ENSG00000182196	12	122780162	A	T	chr12_122780162_A_T	39	0.128743	0.525039	0.0684469	0.10744	SNP	43	334	0.9931	ENSG00000182196	ENSG00000182196	0.741	rs12310901
QTS000021	ftp://ftp.ebi.ac.uk/pub/databases/spot/eQTL/sumstats/QTS000021/QTD000389/QTD000389.all.tsv.gz	ENSG00000182782	12	122780162	A	T	chr12_122780162_A_T	39	0.128743	0.289842	-0.122175	0.115024	SNP	43	334	0.9931	ENSG00000182782	ENSG00000182782	162.821	rs12310901
QTS000021	ftp://ftp.ebi.ac.uk/pub/databases/spot/eQTL/sumstats/QTS000021/QTD000389/QTD000389.all.tsv.gz	ENSG00000183955	12	122780162	A	T	chr12_122780162_A_T	39	0.128743	0.924751	-0.0100215	0.105927	SNP	43	334	0.9931	ENSG00000183955	ENSG00000183955	5.467	rs12310901
QTS000021	ftp://ftp.ebi.ac.uk/pub/databases/spot/eQTL/sumstats/QTS000021/QTD000389/QTD000389.all.tsv.gz	ENSG00000184209	12	122780162	A	T	chr12_122780162_A_T	39	0.128743	0.734634	-0.0205645	0.0605568	SNP	43	334	0.9931	ENSG00000184209	ENSG00000184209	12.138	rs12310901
QTS000021	ftp://ftp.ebi.ac.uk/pub/databases/spot/eQTL/sumstats/QTS000021/QTD000389/QTD000389.all.tsv.gz	ENSG00000184445	12	122780162	A	T	chr12_122780162_A_T	39	0.128743	0.609794	0.0728069	0.14236	SNP	43	334	0.9931	ENSG00000184445	ENSG00000184445	0.892	rs12310901
QTS000021	ftp://ftp.ebi.ac.uk/pub/databases/spot/eQTL/sumstats/QTS000021/QTD000389/QTD000389.all.tsv.gz	ENSG00000185344	12	122780162	A	T	chr12_122780162_A_T	39	0.128743	0.490145	0.0738262	0.106723	SNP	43	334	0.9931	ENSG00000185344	ENSG00000185344	2.008	rs12310901
QTS000021	ftp://ftp.ebi.ac.uk/pub/databases/spot/eQTL/sumstats/QTS000021/QTD000389/QTD000389.all.tsv.gz	ENSG00000212694	12	122780162	A	T	chr12_122780162_A_T	39	0.128743	0.246634	-0.11706	0.10065	SNP	43	334	0.9931	ENSG00000212694	ENSG00000212694	1.639	rs12310901
QTS000021	ftp://ftp.ebi.ac.uk/pub/databases/spot/eQTL/sumstats/QTS000021/QTD000389/QTD000389.all.tsv.gz	ENSG00000255398	12	122780162	A	T	chr12_122780162_A_T	39	0.128743	0.247737	-0.0921384	0.0794076	SNP	43	334	0.9931	ENSG00000255398	ENSG00000255398	26.019	rs12310901
QTS000021	ftp://ftp.ebi.ac.uk/pub/databases/spot/eQTL/sumstats/QTS000021/QTD000389/QTD000389.all.tsv.gz	ENSG00000256092	12	122780162	A	T	chr12_122780162_A_T	39	0.128743	0.866137	0.0241156	0.142821	SNP	43	334	0.9931	ENSG00000256092	ENSG00000256092	0.584	rs12310901
QTS000021	ftp://ftp.ebi.ac.uk/pub/databases/spot/eQTL/sumstats/QTS000021/QTD000389/QTD000389.all.tsv.gz	ENSG00000256546	12	122780162	A	T	chr12_122780162_A_T	39	0.128743	0.501759	0.0833856	0.12384	SNP	43	334	0.9931	ENSG00000256546	ENSG00000256546	0.57	rs12310901
QTS000021	ftp://ftp.ebi.ac.uk/pub/databases/spot/eQTL/sumstats/QTS000021/QTD000389/QTD000389.all.tsv.gz	ENSG00000272849	12	122780162	A	T	chr12_122780162_A_T	39	0.128743	0.409576	0.079883	0.0966026	SNP	43	334	0.9931	ENSG00000272849	ENSG00000272849	1.288	rs12310901
QTS000021	ftp://ftp.ebi.ac.uk/pub/databases/spot/eQTL/sumstats/QTS000021/QTD000389/QTD000389.all.tsv.gz	ENSG00000274427	12	122780162	A	T	chr12_122780162_A_T	39	0.128743	0.338478	0.0975642	0.101608	SNP	43	334	0.9931	ENSG00000274427	ENSG00000274427	0	rs12310901
QTS000021	ftp://ftp.ebi.ac.uk/pub/databases/spot/eQTL/sumstats/QTS000021/QTD000389/QTD000389.all.tsv.gz	ENSG00000033030	12	122780314	GA	G	chr12_122780314_GA_G	12	0.0419162	0.311326	0.166758	0.16416	INDEL	14	334	0.82704	ENSG00000033030	ENSG00000033030	9.334	rs767219992
QTS000021	ftp://ftp.ebi.ac.uk/pub/databases/spot/eQTL/sumstats/QTS000021/QTD000389/QTD000389.all.tsv.gz	ENSG00000051825	12	122780314	GA	G	chr12_122780314_GA_G	12	0.0419162	0.568548	-0.0978399	0.171217	INDEL	14	334	0.82704	ENSG00000051825	ENSG00000051825	0.618	rs767219992
QTS000021	ftp://ftp.ebi.ac.uk/pub/databases/spot/eQTL/sumstats/QTS000021/QTD000389/QTD000389.all.tsv.gz	ENSG00000086598	12	122780314	GA	G	chr12_122780314_GA_G	12	0.0419162	0.41528	0.13904	0.170211	INDEL	14	334	0.82704	ENSG00000086598	ENSG00000086598	102.726	rs767219992
QTS000021	ftp://ftp.ebi.ac.uk/pub/databases/spot/eQTL/sumstats/QTS000021/QTD000389/QTD000389.all.tsv.gz	ENSG00000110801	12	122780314	GA	G	chr12_122780314_GA_G	12	0.0419162	0.235272	0.234387	0.196698	INDEL	14	334	0.82704	ENSG00000110801	ENSG00000110801	1.716	rs767219992
QTS000021	ftp://ftp.ebi.ac.uk/pub/databases/spot/eQTL/sumstats/QTS000021/QTD000389/QTD000389.all.tsv.gz	ENSG00000111011	12	122780314	GA	G	chr12_122780314_GA_G	12	0.0419162	0.402094	0.155818	0.185444	INDEL	14	334	0.82704	ENSG00000111011	ENSG00000111011	27.799	rs767219992
QTS000021	ftp://ftp.ebi.ac.uk/pub/databases/spot/eQTL/sumstats/QTS000021/QTD000389/QTD000389.all.tsv.gz	ENSG00000111328	12	122780314	GA	G	chr12_122780314_GA_G	12	0.0419162	0.511642	0.138832	0.211045	INDEL	14	334	0.82704	ENSG00000111328	ENSG00000111328	7.566	rs767219992
QTS000021	ftp://ftp.ebi.ac.uk/pub/databases/spot/eQTL/sumstats/QTS000021/QTD000389/QTD000389.all.tsv.gz	ENSG00000111358	12	122780314	GA	G	chr12_122780314_GA_G	12	0.0419162	0.956357	-0.00973901	0.177667	INDEL	14	334	0.82704	ENSG00000111358	ENSG00000111358	10.737	rs767219992
QTS000021	ftp://ftp.ebi.ac.uk/pub/databases/spot/eQTL/sumstats/QTS000021/QTD000389/QTD000389.all.tsv.gz	ENSG00000111361	12	122780314	GA	G	chr12_122780314_GA_G	12	0.0419162	0.0260503	-0.483296	0.215041	INDEL	14	334	0.82704	ENSG00000111361	ENSG00000111361	11.96	rs767219992
QTS000021	ftp://ftp.ebi.ac.uk/pub/databases/spot/eQTL/sumstats/QTS000021/QTD000389/QTD000389.all.tsv.gz	ENSG00000111364	12	122780314	GA	G	chr12_122780314_GA_G	12	0.0419162	0.044458	-0.323188	0.159478	INDEL	14	334	0.82704	ENSG00000111364	ENSG00000111364	2.595	rs767219992
QTS000021	ftp://ftp.ebi.ac.uk/pub/databases/spot/eQTL/sumstats/QTS000021/QTD000389/QTD000389.all.tsv.gz	ENSG00000130779	12	122780314	GA	G	chr12_122780314_GA_G	12	0.0419162	0.554839	-0.0810857	0.137007	INDEL	14	334	0.82704	ENSG00000130779	ENSG00000130779	23.927	rs767219992
QTS000021	ftp://ftp.ebi.ac.uk/pub/databases/spot/eQTL/sumstats/QTS000021/QTD000389/QTD000389.all.tsv.gz	ENSG00000130787	12	122780314	GA	G	chr12_122780314_GA_G	12	0.0419162	0.725906	0.0905052	0.257684	INDEL	14	334	0.82704	ENSG00000130787	ENSG00000130787	0.809	rs767219992
QTS000021	ftp://ftp.ebi.ac.uk/pub/databases/spot/eQTL/sumstats/QTS000021/QTD000389/QTD000389.all.tsv.gz	ENSG00000130921	12	122780314	GA	G	chr12_122780314_GA_G	12	0.0419162	0.846434	0.0292015	0.150523	INDEL	14	334	0.82704	ENSG00000130921	ENSG00000130921	2.446	rs767219992
QTS000021	ftp://ftp.ebi.ac.uk/pub/databases/spot/eQTL/sumstats/QTS000021/QTD000389/QTD000389.all.tsv.gz	ENSG00000139697	12	122780314	GA	G	chr12_122780314_GA_G	12	0.0419162	0.924	-0.0101884	0.106624	INDEL	14	334	0.82704	ENSG00000139697	ENSG00000139697	6.799	rs767219992
QTS000021	ftp://ftp.ebi.ac.uk/pub/databases/spot/eQTL/sumstats/QTS000021/QTD000389/QTD000389.all.tsv.gz	ENSG00000139718	12	122780314	GA	G	chr12_122780314_GA_G	12	0.0419162	0.941922	0.0134241	0.183956	INDEL	14	334	0.82704	ENSG00000139718	ENSG00000139718	6.953	rs767219992
QTS000021	ftp://ftp.ebi.ac.uk/pub/databases/spot/eQTL/sumstats/QTS000021/QTD000389/QTD000389.all.tsv.gz	ENSG00000139719	12	122780314	GA	G	chr12_122780314_GA_G	12	0.0419162	0.330886	0.107017	0.10971	INDEL	14	334	0.82704	ENSG00000139719	ENSG00000139719	1.963	rs767219992
QTS000021	ftp://ftp.ebi.ac.uk/pub/databases/spot/eQTL/sumstats/QTS000021/QTD000389/QTD000389.all.tsv.gz	ENSG00000139722	12	122780314	GA	G	chr12_122780314_GA_G	12	0.0419162	0.672207	-0.0455182	0.107369	INDEL	14	334	0.82704	ENSG00000139722	ENSG00000139722	4.946	rs767219992
QTS000021	ftp://ftp.ebi.ac.uk/pub/databases/spot/eQTL/sumstats/QTS000021/QTD000389/QTD000389.all.tsv.gz	ENSG00000139725	12	122780314	GA	G	chr12_122780314_GA_G	12	0.0419162	0.847029	0.0350217	0.181234	INDEL	14	334	0.82704	ENSG00000139725	ENSG00000139725	2.251	rs767219992
QTS000021	ftp://ftp.ebi.ac.uk/pub/databases/spot/eQTL/sumstats/QTS000021/QTD000389/QTD000389.all.tsv.gz	ENSG00000139726	12	122780314	GA	G	chr12_122780314_GA_G	12	0.0419162	0.601983	-0.0939145	0.179691	INDEL	14	334	0.82704	ENSG00000139726	ENSG00000139726	16.101	rs767219992
QTS000021	ftp://ftp.ebi.ac.uk/pub/databases/spot/eQTL/sumstats/QTS000021/QTD000389/QTD000389.all.tsv.gz	ENSG00000150977	12	122780314	GA	G	chr12_122780314_GA_G	12	0.0419162	0.93758	0.0129512	0.165107	INDEL	14	334	0.82704	ENSG00000150977	ENSG00000150977	293.787	rs767219992
QTS000021	ftp://ftp.ebi.ac.uk/pub/databases/spot/eQTL/sumstats/QTS000021/QTD000389/QTD000389.all.tsv.gz	ENSG00000158104	12	122780314	GA	G	chr12_122780314_GA_G	12	0.0419162	0.329338	-0.196712	0.201017	INDEL	14	334	0.82704	ENSG00000158104	ENSG00000158104	0.386	rs767219992
QTS000021	ftp://ftp.ebi.ac.uk/pub/databases/spot/eQTL/sumstats/QTS000021/QTD000389/QTD000389.all.tsv.gz	ENSG00000168778	12	122780314	GA	G	chr12_122780314_GA_G	12	0.0419162	0.466046	0.13921	0.190498	INDEL	14	334	0.82704	ENSG00000168778	ENSG00000168778	1.352	rs767219992
QTS000021	ftp://ftp.ebi.ac.uk/pub/databases/spot/eQTL/sumstats/QTS000021/QTD000389/QTD000389.all.tsv.gz	ENSG00000175727	12	122780314	GA	G	chr12_122780314_GA_G	12	0.0419162	0.544646	-0.10122	0.166709	INDEL	14	334	0.82704	ENSG00000175727	ENSG00000175727	9.168	rs767219992
QTS000021	ftp://ftp.ebi.ac.uk/pub/databases/spot/eQTL/sumstats/QTS000021/QTD000389/QTD000389.all.tsv.gz	ENSG00000182196	12	122780314	GA	G	chr12_122780314_GA_G	12	0.0419162	0.501663	-0.115872	0.172048	INDEL	14	334	0.82704	ENSG00000182196	ENSG00000182196	0.741	rs767219992
QTS000021	ftp://ftp.ebi.ac.uk/pub/databases/spot/eQTL/sumstats/QTS000021/QTD000389/QTD000389.all.tsv.gz	ENSG00000182782	12	122780314	GA	G	chr12_122780314_GA_G	12	0.0419162	0.613688	-0.093456	0.184747	INDEL	14	334	0.82704	ENSG00000182782	ENSG00000182782	162.821	rs767219992
QTS000021	ftp://ftp.ebi.ac.uk/pub/databases/spot/eQTL/sumstats/QTS000021/QTD000389/QTD000389.all.tsv.gz	ENSG00000183955	12	122780314	GA	G	chr12_122780314_GA_G	12	0.0419162	0.554921	0.100273	0.169461	INDEL	14	334	0.82704	ENSG00000183955	ENSG00000183955	5.467	rs767219992
QTS000021	ftp://ftp.ebi.ac.uk/pub/databases/spot/eQTL/sumstats/QTS000021/QTD000389/QTD000389.all.tsv.gz	ENSG00000184209	12	122780314	GA	G	chr12_122780314_GA_G	12	0.0419162	0.391701	0.0831404	0.0967891	INDEL	14	334	0.82704	ENSG00000184209	ENSG00000184209	12.138	rs767219992
QTS000021	ftp://ftp.ebi.ac.uk/pub/databases/spot/eQTL/sumstats/QTS000021/QTD000389/QTD000389.all.tsv.gz	ENSG00000184445	12	122780314	GA	G	chr12_122780314_GA_G	12	0.0419162	0.655353	0.101987	0.228048	INDEL	14	334	0.82704	ENSG00000184445	ENSG00000184445	0.892	rs767219992
QTS000021	ftp://ftp.ebi.ac.uk/pub/databases/spot/eQTL/sumstats/QTS000021/QTD000389/QTD000389.all.tsv.gz	ENSG00000185344	12	122780314	GA	G	chr12_122780314_GA_G	12	0.0419162	0.193989	-0.222106	0.170244	INDEL	14	334	0.82704	ENSG00000185344	ENSG00000185344	2.008	rs767219992
QTS000021	ftp://ftp.ebi.ac.uk/pub/databases/spot/eQTL/sumstats/QTS000021/QTD000389/QTD000389.all.tsv.gz	ENSG00000212694	12	122780314	GA	G	chr12_122780314_GA_G	12	0.0419162	0.379859	0.142239	0.161503	INDEL	14	334	0.82704	ENSG00000212694	ENSG00000212694	1.639	rs767219992
QTS000021	ftp://ftp.ebi.ac.uk/pub/databases/spot/eQTL/sumstats/QTS000021/QTD000389/QTD000389.all.tsv.gz	ENSG00000255398	12	122780314	GA	G	chr12_122780314_GA_G	12	0.0419162	0.270704	-0.140648	0.12723	INDEL	14	334	0.82704	ENSG00000255398	ENSG00000255398	26.019	rs767219992
QTS000021	ftp://ftp.ebi.ac.uk/pub/databases/spot/eQTL/sumstats/QTS000021/QTD000389/QTD000389.all.tsv.gz	ENSG00000256092	12	122780314	GA	G	chr12_122780314_GA_G	12	0.0419162	0.0429041	0.4608	0.225687	INDEL	14	334	0.82704	ENSG00000256092	ENSG00000256092	0.584	rs767219992
QTS000021	ftp://ftp.ebi.ac.uk/pub/databases/spot/eQTL/sumstats/QTS000021/QTD000389/QTD000389.all.tsv.gz	ENSG00000256546	12	122780314	GA	G	chr12_122780314_GA_G	12	0.0419162	0.620222	-0.0985537	0.198476	INDEL	14	334	0.82704	ENSG00000256546	ENSG00000256546	0.57	rs767219992
QTS000021	ftp://ftp.ebi.ac.uk/pub/databases/spot/eQTL/sumstats/QTS000021/QTD000389/QTD000389.all.tsv.gz	ENSG00000272849	12	122780314	GA	G	chr12_122780314_GA_G	12	0.0419162	0.763432	0.0467408	0.155019	INDEL	14	334	0.82704	ENSG00000272849	ENSG00000272849	1.288	rs767219992
QTS000021	ftp://ftp.ebi.ac.uk/pub/databases/spot/eQTL/sumstats/QTS000021/QTD000389/QTD000389.all.tsv.gz	ENSG00000274427	12	122780314	GA	G	chr12_122780314_GA_G	12	0.0419162	0.921445	0.0161227	0.163222	INDEL	14	334	0.82704	ENSG00000274427	ENSG00000274427	0	rs767219992
QTS000021	ftp://ftp.ebi.ac.uk/pub/databases/spot/eQTL/sumstats/QTS000021/QTD000389/QTD000389.all.tsv.gz	ENSG00000033030	12	122780531	G	A	chr12_122780531_G_A	14	0.0419162	0.733559	-0.0557603	0.16351	SNP	14	334	0.99936	ENSG00000033030	ENSG00000033030	9.334	rs12303150
QTS000021	ftp://ftp.ebi.ac.uk/pub/databases/spot/eQTL/sumstats/QTS000021/QTD000389/QTD000389.all.tsv.gz	ENSG00000051825	12	122780531	G	A	chr12_122780531_G_A	14	0.0419162	0.617168	-0.0851882	0.170071	SNP	14	334	0.99936	ENSG00000051825	ENSG00000051825	0.618	rs12303150
QTS000021	ftp://ftp.ebi.ac.uk/pub/databases/spot/eQTL/sumstats/QTS000021/QTD000389/QTD000389.all.tsv.gz	ENSG00000086598	12	122780531	G	A	chr12_122780531_G_A	14	0.0419162	0.894822	0.0224317	0.16939	SNP	14	334	0.99936	ENSG00000086598	ENSG00000086598	102.726	rs12303150
QTS000021	ftp://ftp.ebi.ac.uk/pub/databases/spot/eQTL/sumstats/QTS000021/QTD000389/QTD000389.all.tsv.gz	ENSG00000110801	12	122780531	G	A	chr12_122780531_G_A	14	0.0419162	0.0816342	0.34057	0.194289	SNP	14	334	0.99936	ENSG00000110801	ENSG00000110801	1.716	rs12303150
QTS000021	ftp://ftp.ebi.ac.uk/pub/databases/spot/eQTL/sumstats/QTS000021/QTD000389/QTD000389.all.tsv.gz	ENSG00000111011	12	122780531	G	A	chr12_122780531_G_A	14	0.0419162	0.27015	-0.203471	0.183845	SNP	14	334	0.99936	ENSG00000111011	ENSG00000111011	27.799	rs12303150
QTS000021	ftp://ftp.ebi.ac.uk/pub/databases/spot/eQTL/sumstats/QTS000021/QTD000389/QTD000389.all.tsv.gz	ENSG00000111328	12	122780531	G	A	chr12_122780531_G_A	14	0.0419162	0.00876166	0.54485	0.205173	SNP	14	334	0.99936	ENSG00000111328	ENSG00000111328	7.566	rs12303150
QTS000021	ftp://ftp.ebi.ac.uk/pub/databases/spot/eQTL/sumstats/QTS000021/QTD000389/QTD000389.all.tsv.gz	ENSG00000111358	12	122780531	G	A	chr12_122780531_G_A	14	0.0419162	0.312096	0.17834	0.175842	SNP	14	334	0.99936	ENSG00000111358	ENSG00000111358	10.737	rs12303150
QTS000021	ftp://ftp.ebi.ac.uk/pub/databases/spot/eQTL/sumstats/QTS000021/QTD000389/QTD000389.all.tsv.gz	ENSG00000111361	12	122780531	G	A	chr12_122780531_G_A	14	0.0419162	0.0828383	0.375247	0.214923	SNP	14	334	0.99936	ENSG00000111361	ENSG00000111361	11.96	rs12303150
QTS000021	ftp://ftp.ebi.ac.uk/pub/databases/spot/eQTL/sumstats/QTS000021/QTD000389/QTD000389.all.tsv.gz	ENSG00000111364	12	122780531	G	A	chr12_122780531_G_A	14	0.0419162	0.874428	0.0254049	0.160483	SNP	14	334	0.99936	ENSG00000111364	ENSG00000111364	2.595	rs12303150
QTS000021	ftp://ftp.ebi.ac.uk/pub/databases/spot/eQTL/sumstats/QTS000021/QTD000389/QTD000389.all.tsv.gz	ENSG00000130779	12	122780531	G	A	chr12_122780531_G_A	14	0.0419162	0.484394	0.0953269	0.135993	SNP	14	334	0.99936	ENSG00000130779	ENSG00000130779	23.927	rs12303150
QTS000021	ftp://ftp.ebi.ac.uk/pub/databases/spot/eQTL/sumstats/QTS000021/QTD000389/QTD000389.all.tsv.gz	ENSG00000130787	12	122780531	G	A	chr12_122780531_G_A	14	0.0419162	0.0287736	-0.556286	0.251992	SNP	14	334	0.99936	ENSG00000130787	ENSG00000130787	0.809	rs12303150
QTS000021	ftp://ftp.ebi.ac.uk/pub/databases/spot/eQTL/sumstats/QTS000021/QTD000389/QTD000389.all.tsv.gz	ENSG00000130921	12	122780531	G	A	chr12_122780531_G_A	14	0.0419162	0.0554182	-0.285115	0.147697	SNP	14	334	0.99936	ENSG00000130921	ENSG00000130921	2.446	rs12303150
QTS000021	ftp://ftp.ebi.ac.uk/pub/databases/spot/eQTL/sumstats/QTS000021/QTD000389/QTD000389.all.tsv.gz	ENSG00000139697	12	122780531	G	A	chr12_122780531_G_A	14	0.0419162	0.522578	-0.0677672	0.105744	SNP	14	334	0.99936	ENSG00000139697	ENSG00000139697	6.799	rs12303150
QTS000021	ftp://ftp.ebi.ac.uk/pub/databases/spot/eQTL/sumstats/QTS000021/QTD000389/QTD000389.all.tsv.gz	ENSG00000139718	12	122780531	G	A	chr12_122780531_G_A	14	0.0419162	0.173394	-0.248349	0.181568	SNP	14	334	0.99936	ENSG00000139718	ENSG00000139718	6.953	rs12303150
QTS000021	ftp://ftp.ebi.ac.uk/pub/databases/spot/eQTL/sumstats/QTS000021/QTD000389/QTD000389.all.tsv.gz	ENSG00000139719	12	122780531	G	A	chr12_122780531_G_A	14	0.0419162	0.616688	0.0547719	0.109199	SNP	14	334	0.99936	ENSG00000139719	ENSG00000139719	1.963	rs12303150
QTS000021	ftp://ftp.ebi.ac.uk/pub/databases/spot/eQTL/sumstats/QTS000021/QTD000389/QTD000389.all.tsv.gz	ENSG00000139722	12	122780531	G	A	chr12_122780531_G_A	14	0.0419162	0.580311	-0.0590573	0.106579	SNP	14	334	0.99936	ENSG00000139722	ENSG00000139722	4.946	rs12303150
QTS000021	ftp://ftp.ebi.ac.uk/pub/databases/spot/eQTL/sumstats/QTS000021/QTD000389/QTD000389.all.tsv.gz	ENSG00000139725	12	122780531	G	A	chr12_122780531_G_A	14	0.0419162	0.371891	-0.160779	0.179525	SNP	14	334	0.99936	ENSG00000139725	ENSG00000139725	2.251	rs12303150
QTS000021	ftp://ftp.ebi.ac.uk/pub/databases/spot/eQTL/sumstats/QTS000021/QTD000389/QTD000389.all.tsv.gz	ENSG00000139726	12	122780531	G	A	chr12_122780531_G_A	14	0.0419162	0.259466	-0.201312	0.177856	SNP	14	334	0.99936	ENSG00000139726	ENSG00000139726	16.101	rs12303150
QTS000021	ftp://ftp.ebi.ac.uk/pub/databases/spot/eQTL/sumstats/QTS000021/QTD000389/QTD000389.all.tsv.gz	ENSG00000150977	12	122780531	G	A	chr12_122780531_G_A	14	0.0419162	0.510827	0.107915	0.16373	SNP	14	334	0.99936	ENSG00000150977	ENSG00000150977	293.787	rs12303150
QTS000021	ftp://ftp.ebi.ac.uk/pub/databases/spot/eQTL/sumstats/QTS000021/QTD000389/QTD000389.all.tsv.gz	ENSG00000158104	12	122780531	G	A	chr12_122780531_G_A	14	0.0419162	0.439741	0.15482	0.199855	SNP	14	334	0.99936	ENSG00000158104	ENSG00000158104	0.386	rs12303150
QTS000021	ftp://ftp.ebi.ac.uk/pub/databases/spot/eQTL/sumstats/QTS000021/QTD000389/QTD000389.all.tsv.gz	ENSG00000168778	12	122780531	G	A	chr12_122780531_G_A	14	0.0419162	0.02557	0.420343	0.186416	SNP	14	334	0.99936	ENSG00000168778	ENSG00000168778	1.352	rs12303150
QTS000021	ftp://ftp.ebi.ac.uk/pub/databases/spot/eQTL/sumstats/QTS000021/QTD000389/QTD000389.all.tsv.gz	ENSG00000175727	12	122780531	G	A	chr12_122780531_G_A	14	0.0419162	0.141033	-0.243509	0.164571	SNP	14	334	0.99936	ENSG00000175727	ENSG00000175727	9.168	rs12303150
QTS000021	ftp://ftp.ebi.ac.uk/pub/databases/spot/eQTL/sumstats/QTS000021/QTD000389/QTD000389.all.tsv.gz	ENSG00000182196	12	122780531	G	A	chr12_122780531_G_A	14	0.0419162	0.545314	0.103594	0.170902	SNP	14	334	0.99936	ENSG00000182196	ENSG00000182196	0.741	rs12303150
QTS000021	ftp://ftp.ebi.ac.uk/pub/databases/spot/eQTL/sumstats/QTS000021/QTD000389/QTD000389.all.tsv.gz	ENSG00000182782	12	122780531	G	A	chr12_122780531_G_A	14	0.0419162	0.235455	-0.217702	0.182768	SNP	14	334	0.99936	ENSG00000182782	ENSG00000182782	162.821	rs12303150
QTS000021	ftp://ftp.ebi.ac.uk/pub/databases/spot/eQTL/sumstats/QTS000021/QTD000389/QTD000389.all.tsv.gz	ENSG00000183955	12	122780531	G	A	chr12_122780531_G_A	14	0.0419162	0.829256	0.0363904	0.168453	SNP	14	334	0.99936	ENSG00000183955	ENSG00000183955	5.467	rs12303150
QTS000021	ftp://ftp.ebi.ac.uk/pub/databases/spot/eQTL/sumstats/QTS000021/QTD000389/QTD000389.all.tsv.gz	ENSG00000184209	12	122780531	G	A	chr12_122780531_G_A	14	0.0419162	0.0603871	0.180189	0.0952352	SNP	14	334	0.99936	ENSG00000184209	ENSG00000184209	12.138	rs12303150
QTS000021	ftp://ftp.ebi.ac.uk/pub/databases/spot/eQTL/sumstats/QTS000021/QTD000389/QTD000389.all.tsv.gz	ENSG00000184445	12	122780531	G	A	chr12_122780531_G_A	14	0.0419162	0.993701	-0.00179206	0.226614	SNP	14	334	0.99936	ENSG00000184445	ENSG00000184445	0.892	rs12303150
QTS000021	ftp://ftp.ebi.ac.uk/pub/databases/spot/eQTL/sumstats/QTS000021/QTD000389/QTD000389.all.tsv.gz	ENSG00000185344	12	122780531	G	A	chr12_122780531_G_A	14	0.0419162	0.677182	0.0708716	0.169909	SNP	14	334	0.99936	ENSG00000185344	ENSG00000185344	2.008	rs12303150
QTS000021	ftp://ftp.ebi.ac.uk/pub/databases/spot/eQTL/sumstats/QTS000021/QTD000389/QTD000389.all.tsv.gz	ENSG00000212694	12	122780531	G	A	chr12_122780531_G_A	14	0.0419162	0.365574	-0.145525	0.160357	SNP	14	334	0.99936	ENSG00000212694	ENSG00000212694	1.639	rs12303150
QTS000021	ftp://ftp.ebi.ac.uk/pub/databases/spot/eQTL/sumstats/QTS000021/QTD000389/QTD000389.all.tsv.gz	ENSG00000255398	12	122780531	G	A	chr12_122780531_G_A	14	0.0419162	0.772289	-0.0367645	0.126818	SNP	14	334	0.99936	ENSG00000255398	ENSG00000255398	26.019	rs12303150
QTS000021	ftp://ftp.ebi.ac.uk/pub/databases/spot/eQTL/sumstats/QTS000021/QTD000389/QTD000389.all.tsv.gz	ENSG00000256092	12	122780531	G	A	chr12_122780531_G_A	14	0.0419162	0.309104	-0.231044	0.226399	SNP	14	334	0.99936	ENSG00000256092	ENSG00000256092	0.584	rs12303150
QTS000021	ftp://ftp.ebi.ac.uk/pub/databases/spot/eQTL/sumstats/QTS000021/QTD000389/QTD000389.all.tsv.gz	ENSG00000256546	12	122780531	G	A	chr12_122780531_G_A	14	0.0419162	0.133437	0.29541	0.195797	SNP	14	334	0.99936	ENSG00000256546	ENSG00000256546	0.57	rs12303150
QTS000021	ftp://ftp.ebi.ac.uk/pub/databases/spot/eQTL/sumstats/QTS000021/QTD000389/QTD000389.all.tsv.gz	ENSG00000272849	12	122780531	G	A	chr12_122780531_G_A	14	0.0419162	0.742685	0.0506286	0.153934	SNP	14	334	0.99936	ENSG00000272849	ENSG00000272849	1.288	rs12303150
QTS000021	ftp://ftp.ebi.ac.uk/pub/databases/spot/eQTL/sumstats/QTS000021/QTD000389/QTD000389.all.tsv.gz	ENSG00000274427	12	122780531	G	A	chr12_122780531_G_A	14	0.0419162	0.068081	0.294601	0.160323	SNP	14	334	0.99936	ENSG00000274427	ENSG00000274427	0	rs12303150
QTS000021	ftp://ftp.ebi.ac.uk/pub/databases/spot/eQTL/sumstats/QTS000021/QTD000389/QTD000389.all.tsv.gz	ENSG00000033030	12	122780583	C	G	chr12_122780583_C_G	56	0.197605	0.988302	-0.00120574	0.0821011	SNP	268	334	0.98102	ENSG00000033030	ENSG00000033030	9.334	rs858349
QTS000021	ftp://ftp.ebi.ac.uk/pub/databases/spot/eQTL/sumstats/QTS000021/QTD000389/QTD000389.all.tsv.gz	ENSG00000051825	12	122780583	C	G	chr12_122780583_C_G	56	0.197605	0.484044	-0.0598373	0.0852953	SNP	268	334	0.98102	ENSG00000051825	ENSG00000051825	0.618	rs858349
QTS000021	ftp://ftp.ebi.ac.uk/pub/databases/spot/eQTL/sumstats/QTS000021/QTD000389/QTD000389.all.tsv.gz	ENSG00000086598	12	122780583	C	G	chr12_122780583_C_G	56	0.197605	0.925927	0.00791783	0.0850235	SNP	268	334	0.98102	ENSG00000086598	ENSG00000086598	102.726	rs858349
QTS000021	ftp://ftp.ebi.ac.uk/pub/databases/spot/eQTL/sumstats/QTS000021/QTD000389/QTD000389.all.tsv.gz	ENSG00000110801	12	122780583	C	G	chr12_122780583_C_G	56	0.197605	0.335977	-0.0947812	0.0981985	SNP	268	334	0.98102	ENSG00000110801	ENSG00000110801	1.716	rs858349
QTS000021	ftp://ftp.ebi.ac.uk/pub/databases/spot/eQTL/sumstats/QTS000021/QTD000389/QTD000389.all.tsv.gz	ENSG00000111011	12	122780583	C	G	chr12_122780583_C_G	56	0.197605	0.862166	0.0161109	0.0926382	SNP	268	334	0.98102	ENSG00000111011	ENSG00000111011	27.799	rs858349
QTS000021	ftp://ftp.ebi.ac.uk/pub/databases/spot/eQTL/sumstats/QTS000021/QTD000389/QTD000389.all.tsv.gz	ENSG00000111328	12	122780583	C	G	chr12_122780583_C_G	56	0.197605	0.672172	-0.0446382	0.105281	SNP	268	334	0.98102	ENSG00000111328	ENSG00000111328	7.566	rs858349
QTS000021	ftp://ftp.ebi.ac.uk/pub/databases/spot/eQTL/sumstats/QTS000021/QTD000389/QTD000389.all.tsv.gz	ENSG00000111358	12	122780583	C	G	chr12_122780583_C_G	56	0.197605	0.795908	-0.0229402	0.0885379	SNP	268	334	0.98102	ENSG00000111358	ENSG00000111358	10.737	rs858349
QTS000021	ftp://ftp.ebi.ac.uk/pub/databases/spot/eQTL/sumstats/QTS000021/QTD000389/QTD000389.all.tsv.gz	ENSG00000111361	12	122780583	C	G	chr12_122780583_C_G	56	0.197605	0.288254	-0.115677	0.108547	SNP	268	334	0.98102	ENSG00000111361	ENSG00000111361	11.96	rs858349
QTS000021	ftp://ftp.ebi.ac.uk/pub/databases/spot/eQTL/sumstats/QTS000021/QTD000389/QTD000389.all.tsv.gz	ENSG00000111364	12	122780583	C	G	chr12_122780583_C_G	56	0.197605	0.326007	0.0791261	0.0803007	SNP	268	334	0.98102	ENSG00000111364	ENSG00000111364	2.595	rs858349
QTS000021	ftp://ftp.ebi.ac.uk/pub/databases/spot/eQTL/sumstats/QTS000021/QTD000389/QTD000389.all.tsv.gz	ENSG00000130779	12	122780583	C	G	chr12_122780583_C_G	56	0.197605	0.381703	0.059829	0.068196	SNP	268	334	0.98102	ENSG00000130779	ENSG00000130779	23.927	rs858349
QTS000021	ftp://ftp.ebi.ac.uk/pub/databases/spot/eQTL/sumstats/QTS000021/QTD000389/QTD000389.all.tsv.gz	ENSG00000130787	12	122780583	C	G	chr12_122780583_C_G	56	0.197605	0.00831731	0.33577	0.125573	SNP	268	334	0.98102	ENSG00000130787	ENSG00000130787	0.809	rs858349
QTS000021	ftp://ftp.ebi.ac.uk/pub/databases/spot/eQTL/sumstats/QTS000021/QTD000389/QTD000389.all.tsv.gz	ENSG00000130921	12	122780583	C	G	chr12_122780583_C_G	56	0.197605	0.339115	0.0717378	0.0748099	SNP	268	334	0.98102	ENSG00000130921	ENSG00000130921	2.446	rs858349
QTS000021	ftp://ftp.ebi.ac.uk/pub/databases/spot/eQTL/sumstats/QTS000021/QTD000389/QTD000389.all.tsv.gz	ENSG00000139697	12	122780583	C	G	chr12_122780583_C_G	56	0.197605	0.192923	0.0691169	0.0528506	SNP	268	334	0.98102	ENSG00000139697	ENSG00000139697	6.799	rs858349
QTS000021	ftp://ftp.ebi.ac.uk/pub/databases/spot/eQTL/sumstats/QTS000021/QTD000389/QTD000389.all.tsv.gz	ENSG00000139718	12	122780583	C	G	chr12_122780583_C_G	56	0.197605	0.84799	0.0176038	0.0916817	SNP	268	334	0.98102	ENSG00000139718	ENSG00000139718	6.953	rs858349
QTS000021	ftp://ftp.ebi.ac.uk/pub/databases/spot/eQTL/sumstats/QTS000021/QTD000389/QTD000389.all.tsv.gz	ENSG00000139719	12	122780583	C	G	chr12_122780583_C_G	56	0.197605	0.6684	0.0235283	0.0548216	SNP	268	334	0.98102	ENSG00000139719	ENSG00000139719	1.963	rs858349
QTS000021	ftp://ftp.ebi.ac.uk/pub/databases/spot/eQTL/sumstats/QTS000021/QTD000389/QTD000389.all.tsv.gz	ENSG00000139722	12	122780583	C	G	chr12_122780583_C_G	56	0.197605	0.177907	0.0720447	0.0532287	SNP	268	334	0.98102	ENSG00000139722	ENSG00000139722	4.946	rs858349
QTS000021	ftp://ftp.ebi.ac.uk/pub/databases/spot/eQTL/sumstats/QTS000021/QTD000389/QTD000389.all.tsv.gz	ENSG00000139725	12	122780583	C	G	chr12_122780583_C_G	56	0.197605	0.599862	0.0474515	0.0902632	SNP	268	334	0.98102	ENSG00000139725	ENSG00000139725	2.251	rs858349
QTS000021	ftp://ftp.ebi.ac.uk/pub/databases/spot/eQTL/sumstats/QTS000021/QTD000389/QTD000389.all.tsv.gz	ENSG00000139726	12	122780583	C	G	chr12_122780583_C_G	56	0.197605	0.0300388	0.19331	0.088264	SNP	268	334	0.98102	ENSG00000139726	ENSG00000139726	16.101	rs858349
QTS000021	ftp://ftp.ebi.ac.uk/pub/databases/spot/eQTL/sumstats/QTS000021/QTD000389/QTD000389.all.tsv.gz	ENSG00000150977	12	122780583	C	G	chr12_122780583_C_G	56	0.197605	0.7111	0.0305246	0.0822603	SNP	268	334	0.98102	ENSG00000150977	ENSG00000150977	293.787	rs858349
QTS000021	ftp://ftp.ebi.ac.uk/pub/databases/spot/eQTL/sumstats/QTS000021/QTD000389/QTD000389.all.tsv.gz	ENSG00000158104	12	122780583	C	G	chr12_122780583_C_G	56	0.197605	0.952048	-0.00605414	0.100509	SNP	268	334	0.98102	ENSG00000158104	ENSG00000158104	0.386	rs858349
QTS000021	ftp://ftp.ebi.ac.uk/pub/databases/spot/eQTL/sumstats/QTS000021/QTD000389/QTD000389.all.tsv.gz	ENSG00000168778	12	122780583	C	G	chr12_122780583_C_G	56	0.197605	0.731295	-0.0327114	0.0950816	SNP	268	334	0.98102	ENSG00000168778	ENSG00000168778	1.352	rs858349
QTS000021	ftp://ftp.ebi.ac.uk/pub/databases/spot/eQTL/sumstats/QTS000021/QTD000389/QTD000389.all.tsv.gz	ENSG00000175727	12	122780583	C	G	chr12_122780583_C_G	56	0.197605	0.291674	0.0877088	0.0828903	SNP	268	334	0.98102	ENSG00000175727	ENSG00000175727	9.168	rs858349
QTS000021	ftp://ftp.ebi.ac.uk/pub/databases/spot/eQTL/sumstats/QTS000021/QTD000389/QTD000389.all.tsv.gz	ENSG00000182196	12	122780583	C	G	chr12_122780583_C_G	56	0.197605	0.160542	-0.120323	0.0853273	SNP	268	334	0.98102	ENSG00000182196	ENSG00000182196	0.741	rs858349
QTS000021	ftp://ftp.ebi.ac.uk/pub/databases/spot/eQTL/sumstats/QTS000021/QTD000389/QTD000389.all.tsv.gz	ENSG00000182782	12	122780583	C	G	chr12_122780583_C_G	56	0.197605	0.896968	0.0119537	0.0921578	SNP	268	334	0.98102	ENSG00000182782	ENSG00000182782	162.821	rs858349
QTS000021	ftp://ftp.ebi.ac.uk/pub/databases/spot/eQTL/sumstats/QTS000021/QTD000389/QTD000389.all.tsv.gz	ENSG00000183955	12	122780583	C	G	chr12_122780583_C_G	56	0.197605	0.646228	0.0388658	0.0845047	SNP	268	334	0.98102	ENSG00000183955	ENSG00000183955	5.467	rs858349
QTS000021	ftp://ftp.ebi.ac.uk/pub/databases/spot/eQTL/sumstats/QTS000021/QTD000389/QTD000389.all.tsv.gz	ENSG00000184209	12	122780583	C	G	chr12_122780583_C_G	56	0.197605	0.640128	0.0226385	0.0483257	SNP	268	334	0.98102	ENSG00000184209	ENSG00000184209	12.138	rs858349
QTS000021	ftp://ftp.ebi.ac.uk/pub/databases/spot/eQTL/sumstats/QTS000021/QTD000389/QTD000389.all.tsv.gz	ENSG00000184445	12	122780583	C	G	chr12_122780583_C_G	56	0.197605	0.714173	-0.0417186	0.113693	SNP	268	334	0.98102	ENSG00000184445	ENSG00000184445	0.892	rs858349
QTS000021	ftp://ftp.ebi.ac.uk/pub/databases/spot/eQTL/sumstats/QTS000021/QTD000389/QTD000389.all.tsv.gz	ENSG00000185344	12	122780583	C	G	chr12_122780583_C_G	56	0.197605	0.811189	0.0204164	0.0853141	SNP	268	334	0.98102	ENSG00000185344	ENSG00000185344	2.008	rs858349
QTS000021	ftp://ftp.ebi.ac.uk/pub/databases/spot/eQTL/sumstats/QTS000021/QTD000389/QTD000389.all.tsv.gz	ENSG00000212694	12	122780583	C	G	chr12_122780583_C_G	56	0.197605	0.466627	0.0587966	0.0805638	SNP	268	334	0.98102	ENSG00000212694	ENSG00000212694	1.639	rs858349
QTS000021	ftp://ftp.ebi.ac.uk/pub/databases/spot/eQTL/sumstats/QTS000021/QTD000389/QTD000389.all.tsv.gz	ENSG00000255398	12	122780583	C	G	chr12_122780583_C_G	56	0.197605	0.48095	0.0449107	0.0635665	SNP	268	334	0.98102	ENSG00000255398	ENSG00000255398	26.019	rs858349
QTS000021	ftp://ftp.ebi.ac.uk/pub/databases/spot/eQTL/sumstats/QTS000021/QTD000389/QTD000389.all.tsv.gz	ENSG00000256092	12	122780583	C	G	chr12_122780583_C_G	56	0.197605	0.897951	0.0146472	0.114018	SNP	268	334	0.98102	ENSG00000256092	ENSG00000256092	0.584	rs858349
QTS000021	ftp://ftp.ebi.ac.uk/pub/databases/spot/eQTL/sumstats/QTS000021/QTD000389/QTD000389.all.tsv.gz	ENSG00000256546	12	122780583	C	G	chr12_122780583_C_G	56	0.197605	0.491644	-0.0681466	0.0988541	SNP	268	334	0.98102	ENSG00000256546	ENSG00000256546	0.57	rs858349
QTS000021	ftp://ftp.ebi.ac.uk/pub/databases/spot/eQTL/sumstats/QTS000021/QTD000389/QTD000389.all.tsv.gz	ENSG00000272849	12	122780583	C	G	chr12_122780583_C_G	56	0.197605	0.515106	0.0503567	0.0771827	SNP	268	334	0.98102	ENSG00000272849	ENSG00000272849	1.288	rs858349
QTS000021	ftp://ftp.ebi.ac.uk/pub/databases/spot/eQTL/sumstats/QTS000021/QTD000389/QTD000389.all.tsv.gz	ENSG00000274427	12	122780583	C	G	chr12_122780583_C_G	56	0.197605	0.803419	-0.0202835	0.0813422	SNP	268	334	0.98102	ENSG00000274427	ENSG00000274427	0	rs858349
QTS000021	ftp://ftp.ebi.ac.uk/pub/databases/spot/eQTL/sumstats/QTS000021/QTD000389/QTD000389.all.tsv.gz	ENSG00000033030	12	122780613	C	G	chr12_122780613_C_G	7	0.0209581	0.750085	-0.0811002	0.254148	SNP	7	334	0.84936	ENSG00000033030	ENSG00000033030	9.334	rs191568783
QTS000021	ftp://ftp.ebi.ac.uk/pub/databases/spot/eQTL/sumstats/QTS000021/QTD000389/QTD000389.all.tsv.gz	ENSG00000051825	12	122780613	C	G	chr12_122780613_C_G	7	0.0209581	0.62426	0.129745	0.264342	SNP	7	334	0.84936	ENSG00000051825	ENSG00000051825	0.618	rs191568783
QTS000021	ftp://ftp.ebi.ac.uk/pub/databases/spot/eQTL/sumstats/QTS000021/QTD000389/QTD000389.all.tsv.gz	ENSG00000086598	12	122780613	C	G	chr12_122780613_C_G	7	0.0209581	0.849666	0.0499843	0.263259	SNP	7	334	0.84936	ENSG00000086598	ENSG00000086598	102.726	rs191568783
QTS000021	ftp://ftp.ebi.ac.uk/pub/databases/spot/eQTL/sumstats/QTS000021/QTD000389/QTD000389.all.tsv.gz	ENSG00000110801	12	122780613	C	G	chr12_122780613_C_G	7	0.0209581	0.497947	-0.206896	0.304549	SNP	7	334	0.84936	ENSG00000110801	ENSG00000110801	1.716	rs191568783
QTS000021	ftp://ftp.ebi.ac.uk/pub/databases/spot/eQTL/sumstats/QTS000021/QTD000389/QTD000389.all.tsv.gz	ENSG00000111011	12	122780613	C	G	chr12_122780613_C_G	7	0.0209581	0.66925	0.122718	0.286718	SNP	7	334	0.84936	ENSG00000111011	ENSG00000111011	27.799	rs191568783
QTS000021	ftp://ftp.ebi.ac.uk/pub/databases/spot/eQTL/sumstats/QTS000021/QTD000389/QTD000389.all.tsv.gz	ENSG00000111328	12	122780613	C	G	chr12_122780613_C_G	7	0.0209581	0.549695	-0.195347	0.325819	SNP	7	334	0.84936	ENSG00000111328	ENSG00000111328	7.566	rs191568783
QTS000021	ftp://ftp.ebi.ac.uk/pub/databases/spot/eQTL/sumstats/QTS000021/QTD000389/QTD000389.all.tsv.gz	ENSG00000111358	12	122780613	C	G	chr12_122780613_C_G	7	0.0209581	0.115509	-0.430555	0.271993	SNP	7	334	0.84936	ENSG00000111358	ENSG00000111358	10.737	rs191568783
QTS000021	ftp://ftp.ebi.ac.uk/pub/databases/spot/eQTL/sumstats/QTS000021/QTD000389/QTD000389.all.tsv.gz	ENSG00000111361	12	122780613	C	G	chr12_122780613_C_G	7	0.0209581	0.630395	-0.162542	0.337121	SNP	7	334	0.84936	ENSG00000111361	ENSG00000111361	11.96	rs191568783
QTS000021	ftp://ftp.ebi.ac.uk/pub/databases/spot/eQTL/sumstats/QTS000021/QTD000389/QTD000389.all.tsv.gz	ENSG00000111364	12	122780613	C	G	chr12_122780613_C_G	7	0.0209581	0.902279	-0.0306781	0.249439	SNP	7	334	0.84936	ENSG00000111364	ENSG00000111364	2.595	rs191568783
QTS000021	ftp://ftp.ebi.ac.uk/pub/databases/spot/eQTL/sumstats/QTS000021/QTD000389/QTD000389.all.tsv.gz	ENSG00000130779	12	122780613	C	G	chr12_122780613_C_G	7	0.0209581	0.712488	-0.0781291	0.211614	SNP	7	334	0.84936	ENSG00000130779	ENSG00000130779	23.927	rs191568783
QTS000021	ftp://ftp.ebi.ac.uk/pub/databases/spot/eQTL/sumstats/QTS000021/QTD000389/QTD000389.all.tsv.gz	ENSG00000130787	12	122780613	C	G	chr12_122780613_C_G	7	0.0209581	0.0413602	0.807435	0.392461	SNP	7	334	0.84936	ENSG00000130787	ENSG00000130787	0.809	rs191568783
QTS000021	ftp://ftp.ebi.ac.uk/pub/databases/spot/eQTL/sumstats/QTS000021/QTD000389/QTD000389.all.tsv.gz	ENSG00000130921	12	122780613	C	G	chr12_122780613_C_G	7	0.0209581	0.0927033	-0.389484	0.230198	SNP	7	334	0.84936	ENSG00000130921	ENSG00000130921	2.446	rs191568783
QTS000021	ftp://ftp.ebi.ac.uk/pub/databases/spot/eQTL/sumstats/QTS000021/QTD000389/QTD000389.all.tsv.gz	ENSG00000139697	12	122780613	C	G	chr12_122780613_C_G	7	0.0209581	0.469235	0.1192	0.16429	SNP	7	334	0.84936	ENSG00000139697	ENSG00000139697	6.799	rs191568783
QTS000021	ftp://ftp.ebi.ac.uk/pub/databases/spot/eQTL/sumstats/QTS000021/QTD000389/QTD000389.all.tsv.gz	ENSG00000139718	12	122780613	C	G	chr12_122780613_C_G	7	0.0209581	0.447524	0.215812	0.283395	SNP	7	334	0.84936	ENSG00000139718	ENSG00000139718	6.953	rs191568783
QTS000021	ftp://ftp.ebi.ac.uk/pub/databases/spot/eQTL/sumstats/QTS000021/QTD000389/QTD000389.all.tsv.gz	ENSG00000139719	12	122780613	C	G	chr12_122780613_C_G	7	0.0209581	0.194333	-0.220209	0.168921	SNP	7	334	0.84936	ENSG00000139719	ENSG00000139719	1.963	rs191568783
QTS000021	ftp://ftp.ebi.ac.uk/pub/databases/spot/eQTL/sumstats/QTS000021/QTD000389/QTD000389.all.tsv.gz	ENSG00000139722	12	122780613	C	G	chr12_122780613_C_G	7	0.0209581	0.167098	-0.228747	0.164776	SNP	7	334	0.84936	ENSG00000139722	ENSG00000139722	4.946	rs191568783
QTS000021	ftp://ftp.ebi.ac.uk/pub/databases/spot/eQTL/sumstats/QTS000021/QTD000389/QTD000389.all.tsv.gz	ENSG00000139725	12	122780613	C	G	chr12_122780613_C_G	7	0.0209581	0.81651	-0.0650159	0.279712	SNP	7	334	0.84936	ENSG00000139725	ENSG00000139725	2.251	rs191568783
QTS000021	ftp://ftp.ebi.ac.uk/pub/databases/spot/eQTL/sumstats/QTS000021/QTD000389/QTD000389.all.tsv.gz	ENSG00000139726	12	122780613	C	G	chr12_122780613_C_G	7	0.0209581	0.294708	0.29083	0.276592	SNP	7	334	0.84936	ENSG00000139726	ENSG00000139726	16.101	rs191568783
QTS000021	ftp://ftp.ebi.ac.uk/pub/databases/spot/eQTL/sumstats/QTS000021/QTD000389/QTD000389.all.tsv.gz	ENSG00000150977	12	122780613	C	G	chr12_122780613_C_G	7	0.0209581	0.601874	-0.133112	0.254613	SNP	7	334	0.84936	ENSG00000150977	ENSG00000150977	293.787	rs191568783
QTS000021	ftp://ftp.ebi.ac.uk/pub/databases/spot/eQTL/sumstats/QTS000021/QTD000389/QTD000389.all.tsv.gz	ENSG00000158104	12	122780613	C	G	chr12_122780613_C_G	7	0.0209581	0.460723	-0.229758	0.310679	SNP	7	334	0.84936	ENSG00000158104	ENSG00000158104	0.386	rs191568783
QTS000021	ftp://ftp.ebi.ac.uk/pub/databases/spot/eQTL/sumstats/QTS000021/QTD000389/QTD000389.all.tsv.gz	ENSG00000168778	12	122780613	C	G	chr12_122780613_C_G	7	0.0209581	0.858026	-0.052774	0.294512	SNP	7	334	0.84936	ENSG00000168778	ENSG00000168778	1.352	rs191568783
QTS000021	ftp://ftp.ebi.ac.uk/pub/databases/spot/eQTL/sumstats/QTS000021/QTD000389/QTD000389.all.tsv.gz	ENSG00000175727	12	122780613	C	G	chr12_122780613_C_G	7	0.0209581	0.853887	0.0475191	0.257592	SNP	7	334	0.84936	ENSG00000175727	ENSG00000175727	9.168	rs191568783
QTS000021	ftp://ftp.ebi.ac.uk/pub/databases/spot/eQTL/sumstats/QTS000021/QTD000389/QTD000389.all.tsv.gz	ENSG00000182196	12	122780613	C	G	chr12_122780613_C_G	7	0.0209581	0.602533	-0.138661	0.265708	SNP	7	334	0.84936	ENSG00000182196	ENSG00000182196	0.741	rs191568783
QTS000021	ftp://ftp.ebi.ac.uk/pub/databases/spot/eQTL/sumstats/QTS000021/QTD000389/QTD000389.all.tsv.gz	ENSG00000182782	12	122780613	C	G	chr12_122780613_C_G	7	0.0209581	0.396528	0.242076	0.284714	SNP	7	334	0.84936	ENSG00000182782	ENSG00000182782	162.821	rs191568783
QTS000021	ftp://ftp.ebi.ac.uk/pub/databases/spot/eQTL/sumstats/QTS000021/QTD000389/QTD000389.all.tsv.gz	ENSG00000183955	12	122780613	C	G	chr12_122780613_C_G	7	0.0209581	0.470887	-0.188958	0.261409	SNP	7	334	0.84936	ENSG00000183955	ENSG00000183955	5.467	rs191568783
QTS000021	ftp://ftp.ebi.ac.uk/pub/databases/spot/eQTL/sumstats/QTS000021/QTD000389/QTD000389.all.tsv.gz	ENSG00000184209	12	122780613	C	G	chr12_122780613_C_G	7	0.0209581	0.758767	-0.0460576	0.149706	SNP	7	334	0.84936	ENSG00000184209	ENSG00000184209	12.138	rs191568783
QTS000021	ftp://ftp.ebi.ac.uk/pub/databases/spot/eQTL/sumstats/QTS000021/QTD000389/QTD000389.all.tsv.gz	ENSG00000184445	12	122780613	C	G	chr12_122780613_C_G	7	0.0209581	0.0279897	0.769104	0.346647	SNP	7	334	0.84936	ENSG00000184445	ENSG00000184445	0.892	rs191568783
QTS000021	ftp://ftp.ebi.ac.uk/pub/databases/spot/eQTL/sumstats/QTS000021/QTD000389/QTD000389.all.tsv.gz	ENSG00000185344	12	122780613	C	G	chr12_122780613_C_G	7	0.0209581	0.917629	-0.0273715	0.264223	SNP	7	334	0.84936	ENSG00000185344	ENSG00000185344	2.008	rs191568783
QTS000021	ftp://ftp.ebi.ac.uk/pub/databases/spot/eQTL/sumstats/QTS000021/QTD000389/QTD000389.all.tsv.gz	ENSG00000212694	12	122780613	C	G	chr12_122780613_C_G	7	0.0209581	0.561034	0.145432	0.249631	SNP	7	334	0.84936	ENSG00000212694	ENSG00000212694	1.639	rs191568783
QTS000021	ftp://ftp.ebi.ac.uk/pub/databases/spot/eQTL/sumstats/QTS000021/QTD000389/QTD000389.all.tsv.gz	ENSG00000255398	12	122780613	C	G	chr12_122780613_C_G	7	0.0209581	0.944692	0.0137004	0.197159	SNP	7	334	0.84936	ENSG00000255398	ENSG00000255398	26.019	rs191568783
QTS000021	ftp://ftp.ebi.ac.uk/pub/databases/spot/eQTL/sumstats/QTS000021/QTD000389/QTD000389.all.tsv.gz	ENSG00000256092	12	122780613	C	G	chr12_122780613_C_G	7	0.0209581	0.827222	-0.077187	0.353029	SNP	7	334	0.84936	ENSG00000256092	ENSG00000256092	0.584	rs191568783
QTS000021	ftp://ftp.ebi.ac.uk/pub/databases/spot/eQTL/sumstats/QTS000021/QTD000389/QTD000389.all.tsv.gz	ENSG00000256546	12	122780613	C	G	chr12_122780613_C_G	7	0.0209581	0.0356124	0.640627	0.302153	SNP	7	334	0.84936	ENSG00000256546	ENSG00000256546	0.57	rs191568783
QTS000021	ftp://ftp.ebi.ac.uk/pub/databases/spot/eQTL/sumstats/QTS000021/QTD000389/QTD000389.all.tsv.gz	ENSG00000272849	12	122780613	C	G	chr12_122780613_C_G	7	0.0209581	0.133798	0.358098	0.237568	SNP	7	334	0.84936	ENSG00000272849	ENSG00000272849	1.288	rs191568783
QTS000021	ftp://ftp.ebi.ac.uk/pub/databases/spot/eQTL/sumstats/QTS000021/QTD000389/QTD000389.all.tsv.gz	ENSG00000274427	12	122780613	C	G	chr12_122780613_C_G	7	0.0209581	0.256912	-0.285487	0.250868	SNP	7	334	0.84936	ENSG00000274427	ENSG00000274427	0	rs191568783
QTS000021	ftp://ftp.ebi.ac.uk/pub/databases/spot/eQTL/sumstats/QTS000021/QTD000389/QTD000389.all.tsv.gz	ENSG00000033030	12	122780614	A	AAAAAT	chr12_122780614_A_AAAAAT	57	0.185629	0.685455	-0.0375518	0.0925361	INDEL	63	334	0.85199	ENSG00000033030	ENSG00000033030	9.334	rs745351350
QTS000021	ftp://ftp.ebi.ac.uk/pub/databases/spot/eQTL/sumstats/QTS000021/QTD000389/QTD000389.all.tsv.gz	ENSG00000033030	12	122780614	A	AAAAAT	chr12_122780614_A_AAAAAT	57	0.185629	0.685455	-0.0375518	0.0925361	INDEL	63	334	0.85199	ENSG00000033030	ENSG00000033030	9.334	rs767279857
QTS000021	ftp://ftp.ebi.ac.uk/pub/databases/spot/eQTL/sumstats/QTS000021/QTD000389/QTD000389.all.tsv.gz	ENSG00000033030	12	122780614	A	AAAAAT	chr12_122780614_A_AAAAAT	57	0.185629	0.685455	-0.0375518	0.0925361	INDEL	63	334	0.85199	ENSG00000033030	ENSG00000033030	9.334	rs57578843
QTS000021	ftp://ftp.ebi.ac.uk/pub/databases/spot/eQTL/sumstats/QTS000021/QTD000389/QTD000389.all.tsv.gz	ENSG00000033030	12	122780614	AAAAAT	A	chr12_122780614_AAAAAT_A	45	0.146707	0.184159	0.134538	0.100843	INDEL	49	334	0.87468	ENSG00000033030	ENSG00000033030	9.334	rs202039123
QTS000021	ftp://ftp.ebi.ac.uk/pub/databases/spot/eQTL/sumstats/QTS000021/QTD000389/QTD000389.all.tsv.gz	ENSG00000033030	12	122780614	AAAAAT	A	chr12_122780614_AAAAAT_A	45	0.146707	0.184159	0.134538	0.100843	INDEL	49	334	0.87468	ENSG00000033030	ENSG00000033030	9.334	rs530565083
QTS000021	ftp://ftp.ebi.ac.uk/pub/databases/spot/eQTL/sumstats/QTS000021/QTD000389/QTD000389.all.tsv.gz	ENSG00000033030	12	122780614	AAAAATAAAAT	A	chr12_122780614_AAAAATAAAAT_A	17	0.0508982	0.652061	-0.0712877	0.157788	INDEL	17	334	0.8482	ENSG00000033030	ENSG00000033030	9.334	rs1223656179
QTS000021	ftp://ftp.ebi.ac.uk/pub/databases/spot/eQTL/sumstats/QTS000021/QTD000389/QTD000389.all.tsv.gz	ENSG00000051825	12	122780614	A	AAAAAT	chr12_122780614_A_AAAAAT	57	0.185629	0.391854	-0.0825313	0.0961111	INDEL	63	334	0.85199	ENSG00000051825	ENSG00000051825	0.618	rs745351350
QTS000021	ftp://ftp.ebi.ac.uk/pub/databases/spot/eQTL/sumstats/QTS000021/QTD000389/QTD000389.all.tsv.gz	ENSG00000051825	12	122780614	A	AAAAAT	chr12_122780614_A_AAAAAT	57	0.185629	0.391854	-0.0825313	0.0961111	INDEL	63	334	0.85199	ENSG00000051825	ENSG00000051825	0.618	rs767279857
QTS000021	ftp://ftp.ebi.ac.uk/pub/databases/spot/eQTL/sumstats/QTS000021/QTD000389/QTD000389.all.tsv.gz	ENSG00000051825	12	122780614	A	AAAAAT	chr12_122780614_A_AAAAAT	57	0.185629	0.391854	-0.0825313	0.0961111	INDEL	63	334	0.85199	ENSG00000051825	ENSG00000051825	0.618	rs57578843
QTS000021	ftp://ftp.ebi.ac.uk/pub/databases/spot/eQTL/sumstats/QTS000021/QTD000389/QTD000389.all.tsv.gz	ENSG00000051825	12	122780614	AAAAAT	A	chr12_122780614_AAAAAT_A	45	0.146707	0.778286	-0.0297627	0.105521	INDEL	49	334	0.87468	ENSG00000051825	ENSG00000051825	0.618	rs202039123
QTS000021	ftp://ftp.ebi.ac.uk/pub/databases/spot/eQTL/sumstats/QTS000021/QTD000389/QTD000389.all.tsv.gz	ENSG00000051825	12	122780614	AAAAAT	A	chr12_122780614_AAAAAT_A	45	0.146707	0.778286	-0.0297627	0.105521	INDEL	49	334	0.87468	ENSG00000051825	ENSG00000051825	0.618	rs530565083
QTS000021	ftp://ftp.ebi.ac.uk/pub/databases/spot/eQTL/sumstats/QTS000021/QTD000389/QTD000389.all.tsv.gz	ENSG00000051825	12	122780614	AAAAATAAAAT	A	chr12_122780614_AAAAATAAAAT_A	17	0.0508982	0.10028	0.269273	0.162844	INDEL	17	334	0.8482	ENSG00000051825	ENSG00000051825	0.618	rs1223656179
QTS000021	ftp://ftp.ebi.ac.uk/pub/databases/spot/eQTL/sumstats/QTS000021/QTD000389/QTD000389.all.tsv.gz	ENSG00000086598	12	122780614	A	AAAAAT	chr12_122780614_A_AAAAAT	57	0.185629	0.209286	-0.120271	0.095387	INDEL	63	334	0.85199	ENSG00000086598	ENSG00000086598	102.726	rs745351350
QTS000021	ftp://ftp.ebi.ac.uk/pub/databases/spot/eQTL/sumstats/QTS000021/QTD000389/QTD000389.all.tsv.gz	ENSG00000086598	12	122780614	A	AAAAAT	chr12_122780614_A_AAAAAT	57	0.185629	0.209286	-0.120271	0.095387	INDEL	63	334	0.85199	ENSG00000086598	ENSG00000086598	102.726	rs767279857
QTS000021	ftp://ftp.ebi.ac.uk/pub/databases/spot/eQTL/sumstats/QTS000021/QTD000389/QTD000389.all.tsv.gz	ENSG00000086598	12	122780614	A	AAAAAT	chr12_122780614_A_AAAAAT	57	0.185629	0.209286	-0.120271	0.095387	INDEL	63	334	0.85199	ENSG00000086598	ENSG00000086598	102.726	rs57578843
QTS000021	ftp://ftp.ebi.ac.uk/pub/databases/spot/eQTL/sumstats/QTS000021/QTD000389/QTD000389.all.tsv.gz	ENSG00000086598	12	122780614	AAAAAT	A	chr12_122780614_AAAAAT_A	45	0.146707	0.629998	0.0506675	0.104965	INDEL	49	334	0.87468	ENSG00000086598	ENSG00000086598	102.726	rs202039123
QTS000021	ftp://ftp.ebi.ac.uk/pub/databases/spot/eQTL/sumstats/QTS000021/QTD000389/QTD000389.all.tsv.gz	ENSG00000086598	12	122780614	AAAAAT	A	chr12_122780614_AAAAAT_A	45	0.146707	0.629998	0.0506675	0.104965	INDEL	49	334	0.87468	ENSG00000086598	ENSG00000086598	102.726	rs530565083
QTS000021	ftp://ftp.ebi.ac.uk/pub/databases/spot/eQTL/sumstats/QTS000021/QTD000389/QTD000389.all.tsv.gz	ENSG00000086598	12	122780614	AAAAATAAAAT	A	chr12_122780614_AAAAATAAAAT_A	17	0.0508982	0.982683	-0.00355504	0.163518	INDEL	17	334	0.8482	ENSG00000086598	ENSG00000086598	102.726	rs1223656179
QTS000021	ftp://ftp.ebi.ac.uk/pub/databases/spot/eQTL/sumstats/QTS000021/QTD000389/QTD000389.all.tsv.gz	ENSG00000110801	12	122780614	A	AAAAAT	chr12_122780614_A_AAAAAT	57	0.185629	0.0835006	0.191614	0.109985	INDEL	63	334	0.85199	ENSG00000110801	ENSG00000110801	1.716	rs745351350
QTS000021	ftp://ftp.ebi.ac.uk/pub/databases/spot/eQTL/sumstats/QTS000021/QTD000389/QTD000389.all.tsv.gz	ENSG00000110801	12	122780614	A	AAAAAT	chr12_122780614_A_AAAAAT	57	0.185629	0.0835006	0.191614	0.109985	INDEL	63	334	0.85199	ENSG00000110801	ENSG00000110801	1.716	rs767279857
QTS000021	ftp://ftp.ebi.ac.uk/pub/databases/spot/eQTL/sumstats/QTS000021/QTD000389/QTD000389.all.tsv.gz	ENSG00000110801	12	122780614	A	AAAAAT	chr12_122780614_A_AAAAAT	57	0.185629	0.0835006	0.191614	0.109985	INDEL	63	334	0.85199	ENSG00000110801	ENSG00000110801	1.716	rs57578843
QTS000021	ftp://ftp.ebi.ac.uk/pub/databases/spot/eQTL/sumstats/QTS000021/QTD000389/QTD000389.all.tsv.gz	ENSG00000110801	12	122780614	AAAAAT	A	chr12_122780614_AAAAAT_A	45	0.146707	0.778441	0.0342898	0.121659	INDEL	49	334	0.87468	ENSG00000110801	ENSG00000110801	1.716	rs202039123
QTS000021	ftp://ftp.ebi.ac.uk/pub/databases/spot/eQTL/sumstats/QTS000021/QTD000389/QTD000389.all.tsv.gz	ENSG00000110801	12	122780614	AAAAAT	A	chr12_122780614_AAAAAT_A	45	0.146707	0.778441	0.0342898	0.121659	INDEL	49	334	0.87468	ENSG00000110801	ENSG00000110801	1.716	rs530565083
QTS000021	ftp://ftp.ebi.ac.uk/pub/databases/spot/eQTL/sumstats/QTS000021/QTD000389/QTD000389.all.tsv.gz	ENSG00000110801	12	122780614	AAAAATAAAAT	A	chr12_122780614_AAAAATAAAAT_A	17	0.0508982	0.701586	0.0726873	0.189337	INDEL	17	334	0.8482	ENSG00000110801	ENSG00000110801	1.716	rs1223656179
QTS000021	ftp://ftp.ebi.ac.uk/pub/databases/spot/eQTL/sumstats/QTS000021/QTD000389/QTD000389.all.tsv.gz	ENSG00000111011	12	122780614	A	AAAAAT	chr12_122780614_A_AAAAAT	57	0.185629	0.975552	0.00320713	0.104479	INDEL	63	334	0.85199	ENSG00000111011	ENSG00000111011	27.799	rs745351350
QTS000021	ftp://ftp.ebi.ac.uk/pub/databases/spot/eQTL/sumstats/QTS000021/QTD000389/QTD000389.all.tsv.gz	ENSG00000111011	12	122780614	A	AAAAAT	chr12_122780614_A_AAAAAT	57	0.185629	0.975552	0.00320713	0.104479	INDEL	63	334	0.85199	ENSG00000111011	ENSG00000111011	27.799	rs767279857
QTS000021	ftp://ftp.ebi.ac.uk/pub/databases/spot/eQTL/sumstats/QTS000021/QTD000389/QTD000389.all.tsv.gz	ENSG00000111011	12	122780614	A	AAAAAT	chr12_122780614_A_AAAAAT	57	0.185629	0.975552	0.00320713	0.104479	INDEL	63	334	0.85199	ENSG00000111011	ENSG00000111011	27.799	rs57578843
QTS000021	ftp://ftp.ebi.ac.uk/pub/databases/spot/eQTL/sumstats/QTS000021/QTD000389/QTD000389.all.tsv.gz	ENSG00000111011	12	122780614	AAAAAT	A	chr12_122780614_AAAAAT_A	45	0.146707	0.280318	-0.123539	0.114022	INDEL	49	334	0.87468	ENSG00000111011	ENSG00000111011	27.799	rs202039123
QTS000021	ftp://ftp.ebi.ac.uk/pub/databases/spot/eQTL/sumstats/QTS000021/QTD000389/QTD000389.all.tsv.gz	ENSG00000111011	12	122780614	AAAAAT	A	chr12_122780614_AAAAAT_A	45	0.146707	0.280318	-0.123539	0.114022	INDEL	49	334	0.87468	ENSG00000111011	ENSG00000111011	27.799	rs530565083
QTS000021	ftp://ftp.ebi.ac.uk/pub/databases/spot/eQTL/sumstats/QTS000021/QTD000389/QTD000389.all.tsv.gz	ENSG00000111011	12	122780614	AAAAATAAAAT	A	chr12_122780614_AAAAATAAAAT_A	17	0.0508982	0.465152	-0.130237	0.177862	INDEL	17	334	0.8482	ENSG00000111011	ENSG00000111011	27.799	rs1223656179
QTS000021	ftp://ftp.ebi.ac.uk/pub/databases/spot/eQTL/sumstats/QTS000021/QTD000389/QTD000389.all.tsv.gz	ENSG00000111328	12	122780614	A	AAAAAT	chr12_122780614_A_AAAAAT	57	0.185629	0.102437	-0.193479	0.117755	INDEL	63	334	0.85199	ENSG00000111328	ENSG00000111328	7.566	rs745351350
QTS000021	ftp://ftp.ebi.ac.uk/pub/databases/spot/eQTL/sumstats/QTS000021/QTD000389/QTD000389.all.tsv.gz	ENSG00000111328	12	122780614	A	AAAAAT	chr12_122780614_A_AAAAAT	57	0.185629	0.102437	-0.193479	0.117755	INDEL	63	334	0.85199	ENSG00000111328	ENSG00000111328	7.566	rs767279857
QTS000021	ftp://ftp.ebi.ac.uk/pub/databases/spot/eQTL/sumstats/QTS000021/QTD000389/QTD000389.all.tsv.gz	ENSG00000111328	12	122780614	A	AAAAAT	chr12_122780614_A_AAAAAT	57	0.185629	0.102437	-0.193479	0.117755	INDEL	63	334	0.85199	ENSG00000111328	ENSG00000111328	7.566	rs57578843
QTS000021	ftp://ftp.ebi.ac.uk/pub/databases/spot/eQTL/sumstats/QTS000021/QTD000389/QTD000389.all.tsv.gz	ENSG00000111328	12	122780614	AAAAAT	A	chr12_122780614_AAAAAT_A	45	0.146707	0.379197	0.11449	0.129815	INDEL	49	334	0.87468	ENSG00000111328	ENSG00000111328	7.566	rs202039123
QTS000021	ftp://ftp.ebi.ac.uk/pub/databases/spot/eQTL/sumstats/QTS000021/QTD000389/QTD000389.all.tsv.gz	ENSG00000111328	12	122780614	AAAAAT	A	chr12_122780614_AAAAAT_A	45	0.146707	0.379197	0.11449	0.129815	INDEL	49	334	0.87468	ENSG00000111328	ENSG00000111328	7.566	rs530565083
QTS000021	ftp://ftp.ebi.ac.uk/pub/databases/spot/eQTL/sumstats/QTS000021/QTD000389/QTD000389.all.tsv.gz	ENSG00000111328	12	122780614	AAAAATAAAAT	A	chr12_122780614_AAAAATAAAAT_A	17	0.0508982	0.638401	-0.095327	0.202444	INDEL	17	334	0.8482	ENSG00000111328	ENSG00000111328	7.566	rs1223656179
QTS000021	ftp://ftp.ebi.ac.uk/pub/databases/spot/eQTL/sumstats/QTS000021/QTD000389/QTD000389.all.tsv.gz	ENSG00000111358	12	122780614	A	AAAAAT	chr12_122780614_A_AAAAAT	57	0.185629	0.591102	-0.0537153	0.0997719	INDEL	63	334	0.85199	ENSG00000111358	ENSG00000111358	10.737	rs745351350
QTS000021	ftp://ftp.ebi.ac.uk/pub/databases/spot/eQTL/sumstats/QTS000021/QTD000389/QTD000389.all.tsv.gz	ENSG00000111358	12	122780614	A	AAAAAT	chr12_122780614_A_AAAAAT	57	0.185629	0.591102	-0.0537153	0.0997719	INDEL	63	334	0.85199	ENSG00000111358	ENSG00000111358	10.737	rs767279857
QTS000021	ftp://ftp.ebi.ac.uk/pub/databases/spot/eQTL/sumstats/QTS000021/QTD000389/QTD000389.all.tsv.gz	ENSG00000111358	12	122780614	A	AAAAAT	chr12_122780614_A_AAAAAT	57	0.185629	0.591102	-0.0537153	0.0997719	INDEL	63	334	0.85199	ENSG00000111358	ENSG00000111358	10.737	rs57578843
QTS000021	ftp://ftp.ebi.ac.uk/pub/databases/spot/eQTL/sumstats/QTS000021/QTD000389/QTD000389.all.tsv.gz	ENSG00000111358	12	122780614	AAAAAT	A	chr12_122780614_AAAAAT_A	45	0.146707	0.950107	0.00685724	0.109407	INDEL	49	334	0.87468	ENSG00000111358	ENSG00000111358	10.737	rs202039123
QTS000021	ftp://ftp.ebi.ac.uk/pub/databases/spot/eQTL/sumstats/QTS000021/QTD000389/QTD000389.all.tsv.gz	ENSG00000111358	12	122780614	AAAAAT	A	chr12_122780614_AAAAAT_A	45	0.146707	0.950107	0.00685724	0.109407	INDEL	49	334	0.87468	ENSG00000111358	ENSG00000111358	10.737	rs530565083
QTS000021	ftp://ftp.ebi.ac.uk/pub/databases/spot/eQTL/sumstats/QTS000021/QTD000389/QTD000389.all.tsv.gz	ENSG00000111358	12	122780614	AAAAATAAAAT	A	chr12_122780614_AAAAATAAAAT_A	17	0.0508982	0.907964	-0.019721	0.170303	INDEL	17	334	0.8482	ENSG00000111358	ENSG00000111358	10.737	rs1223656179
QTS000021	ftp://ftp.ebi.ac.uk/pub/databases/spot/eQTL/sumstats/QTS000021/QTD000389/QTD000389.all.tsv.gz	ENSG00000111361	12	122780614	A	AAAAAT	chr12_122780614_A_AAAAAT	57	0.185629	0.682395	-0.0503451	0.122798	INDEL	63	334	0.85199	ENSG00000111361	ENSG00000111361	11.96	rs745351350
QTS000021	ftp://ftp.ebi.ac.uk/pub/databases/spot/eQTL/sumstats/QTS000021/QTD000389/QTD000389.all.tsv.gz	ENSG00000111361	12	122780614	A	AAAAAT	chr12_122780614_A_AAAAAT	57	0.185629	0.682395	-0.0503451	0.122798	INDEL	63	334	0.85199	ENSG00000111361	ENSG00000111361	11.96	rs767279857
QTS000021	ftp://ftp.ebi.ac.uk/pub/databases/spot/eQTL/sumstats/QTS000021/QTD000389/QTD000389.all.tsv.gz	ENSG00000111361	12	122780614	A	AAAAAT	chr12_122780614_A_AAAAAT	57	0.185629	0.682395	-0.0503451	0.122798	INDEL	63	334	0.85199	ENSG00000111361	ENSG00000111361	11.96	rs57578843
QTS000021	ftp://ftp.ebi.ac.uk/pub/databases/spot/eQTL/sumstats/QTS000021/QTD000389/QTD000389.all.tsv.gz	ENSG00000111361	12	122780614	AAAAAT	A	chr12_122780614_AAAAAT_A	45	0.146707	0.0430402	0.270963	0.132798	INDEL	49	334	0.87468	ENSG00000111361	ENSG00000111361	11.96	rs202039123
QTS000021	ftp://ftp.ebi.ac.uk/pub/databases/spot/eQTL/sumstats/QTS000021/QTD000389/QTD000389.all.tsv.gz	ENSG00000111361	12	122780614	AAAAAT	A	chr12_122780614_AAAAAT_A	45	0.146707	0.0430402	0.270963	0.132798	INDEL	49	334	0.87468	ENSG00000111361	ENSG00000111361	11.96	rs530565083
QTS000021	ftp://ftp.ebi.ac.uk/pub/databases/spot/eQTL/sumstats/QTS000021/QTD000389/QTD000389.all.tsv.gz	ENSG00000111361	12	122780614	AAAAATAAAAT	A	chr12_122780614_AAAAATAAAAT_A	17	0.0508982	0.354049	-0.19423	0.208938	INDEL	17	334	0.8482	ENSG00000111361	ENSG00000111361	11.96	rs1223656179
QTS000021	ftp://ftp.ebi.ac.uk/pub/databases/spot/eQTL/sumstats/QTS000021/QTD000389/QTD000389.all.tsv.gz	ENSG00000111364	12	122780614	A	AAAAAT	chr12_122780614_A_AAAAAT	57	0.185629	0.00286258	-0.26742	0.0882171	INDEL	63	334	0.85199	ENSG00000111364	ENSG00000111364	2.595	rs745351350
QTS000021	ftp://ftp.ebi.ac.uk/pub/databases/spot/eQTL/sumstats/QTS000021/QTD000389/QTD000389.all.tsv.gz	ENSG00000111364	12	122780614	A	AAAAAT	chr12_122780614_A_AAAAAT	57	0.185629	0.00286258	-0.26742	0.0882171	INDEL	63	334	0.85199	ENSG00000111364	ENSG00000111364	2.595	rs767279857
QTS000021	ftp://ftp.ebi.ac.uk/pub/databases/spot/eQTL/sumstats/QTS000021/QTD000389/QTD000389.all.tsv.gz	ENSG00000111364	12	122780614	A	AAAAAT	chr12_122780614_A_AAAAAT	57	0.185629	0.00286258	-0.26742	0.0882171	INDEL	63	334	0.85199	ENSG00000111364	ENSG00000111364	2.595	rs57578843
QTS000021	ftp://ftp.ebi.ac.uk/pub/databases/spot/eQTL/sumstats/QTS000021/QTD000389/QTD000389.all.tsv.gz	ENSG00000111364	12	122780614	AAAAAT	A	chr12_122780614_AAAAAT_A	45	0.146707	0.975627	-0.00304558	0.0995239	INDEL	49	334	0.87468	ENSG00000111364	ENSG00000111364	2.595	rs202039123
QTS000021	ftp://ftp.ebi.ac.uk/pub/databases/spot/eQTL/sumstats/QTS000021/QTD000389/QTD000389.all.tsv.gz	ENSG00000111364	12	122780614	AAAAAT	A	chr12_122780614_AAAAAT_A	45	0.146707	0.975627	-0.00304558	0.0995239	INDEL	49	334	0.87468	ENSG00000111364	ENSG00000111364	2.595	rs530565083
QTS000021	ftp://ftp.ebi.ac.uk/pub/databases/spot/eQTL/sumstats/QTS000021/QTD000389/QTD000389.all.tsv.gz	ENSG00000111364	12	122780614	AAAAATAAAAT	A	chr12_122780614_AAAAATAAAAT_A	17	0.0508982	0.530637	-0.0972391	0.154723	INDEL	17	334	0.8482	ENSG00000111364	ENSG00000111364	2.595	rs1223656179
QTS000021	ftp://ftp.ebi.ac.uk/pub/databases/spot/eQTL/sumstats/QTS000021/QTD000389/QTD000389.all.tsv.gz	ENSG00000130779	12	122780614	A	AAAAAT	chr12_122780614_A_AAAAAT	57	0.185629	0.401562	-0.0647052	0.0769209	INDEL	63	334	0.85199	ENSG00000130779	ENSG00000130779	23.927	rs745351350
QTS000021	ftp://ftp.ebi.ac.uk/pub/databases/spot/eQTL/sumstats/QTS000021/QTD000389/QTD000389.all.tsv.gz	ENSG00000130779	12	122780614	A	AAAAAT	chr12_122780614_A_AAAAAT	57	0.185629	0.401562	-0.0647052	0.0769209	INDEL	63	334	0.85199	ENSG00000130779	ENSG00000130779	23.927	rs767279857
QTS000021	ftp://ftp.ebi.ac.uk/pub/databases/spot/eQTL/sumstats/QTS000021/QTD000389/QTD000389.all.tsv.gz	ENSG00000130779	12	122780614	A	AAAAAT	chr12_122780614_A_AAAAAT	57	0.185629	0.401562	-0.0647052	0.0769209	INDEL	63	334	0.85199	ENSG00000130779	ENSG00000130779	23.927	rs57578843
QTS000021	ftp://ftp.ebi.ac.uk/pub/databases/spot/eQTL/sumstats/QTS000021/QTD000389/QTD000389.all.tsv.gz	ENSG00000130779	12	122780614	AAAAAT	A	chr12_122780614_AAAAAT_A	45	0.146707	0.357574	0.0777278	0.0842305	INDEL	49	334	0.87468	ENSG00000130779	ENSG00000130779	23.927	rs202039123
QTS000021	ftp://ftp.ebi.ac.uk/pub/databases/spot/eQTL/sumstats/QTS000021/QTD000389/QTD000389.all.tsv.gz	ENSG00000130779	12	122780614	AAAAAT	A	chr12_122780614_AAAAAT_A	45	0.146707	0.357574	0.0777278	0.0842305	INDEL	49	334	0.87468	ENSG00000130779	ENSG00000130779	23.927	rs530565083
QTS000021	ftp://ftp.ebi.ac.uk/pub/databases/spot/eQTL/sumstats/QTS000021/QTD000389/QTD000389.all.tsv.gz	ENSG00000130779	12	122780614	AAAAATAAAAT	A	chr12_122780614_AAAAATAAAAT_A	17	0.0508982	0.868987	0.0217223	0.131472	INDEL	17	334	0.8482	ENSG00000130779	ENSG00000130779	23.927	rs1223656179
QTS000021	ftp://ftp.ebi.ac.uk/pub/databases/spot/eQTL/sumstats/QTS000021/QTD000389/QTD000389.all.tsv.gz	ENSG00000130787	12	122780614	A	AAAAAT	chr12_122780614_A_AAAAAT	57	0.185629	0.0810361	-0.25196	0.143454	INDEL	63	334	0.85199	ENSG00000130787	ENSG00000130787	0.809	rs745351350
QTS000021	ftp://ftp.ebi.ac.uk/pub/databases/spot/eQTL/sumstats/QTS000021/QTD000389/QTD000389.all.tsv.gz	ENSG00000130787	12	122780614	A	AAAAAT	chr12_122780614_A_AAAAAT	57	0.185629	0.0810361	-0.25196	0.143454	INDEL	63	334	0.85199	ENSG00000130787	ENSG00000130787	0.809	rs767279857
QTS000021	ftp://ftp.ebi.ac.uk/pub/databases/spot/eQTL/sumstats/QTS000021/QTD000389/QTD000389.all.tsv.gz	ENSG00000130787	12	122780614	A	AAAAAT	chr12_122780614_A_AAAAAT	57	0.185629	0.0810361	-0.25196	0.143454	INDEL	63	334	0.85199	ENSG00000130787	ENSG00000130787	0.809	rs57578843
QTS000021	ftp://ftp.ebi.ac.uk/pub/databases/spot/eQTL/sumstats/QTS000021/QTD000389/QTD000389.all.tsv.gz	ENSG00000130787	12	122780614	AAAAAT	A	chr12_122780614_AAAAAT_A	45	0.146707	0.0435694	-0.318765	0.156627	INDEL	49	334	0.87468	ENSG00000130787	ENSG00000130787	0.809	rs202039123
QTS000021	ftp://ftp.ebi.ac.uk/pub/databases/spot/eQTL/sumstats/QTS000021/QTD000389/QTD000389.all.tsv.gz	ENSG00000130787	12	122780614	AAAAAT	A	chr12_122780614_AAAAAT_A	45	0.146707	0.0435694	-0.318765	0.156627	INDEL	49	334	0.87468	ENSG00000130787	ENSG00000130787	0.809	rs530565083
QTS000021	ftp://ftp.ebi.ac.uk/pub/databases/spot/eQTL/sumstats/QTS000021/QTD000389/QTD000389.all.tsv.gz	ENSG00000130787	12	122780614	AAAAATAAAAT	A	chr12_122780614_AAAAATAAAAT_A	17	0.0508982	0.676711	-0.103174	0.24697	INDEL	17	334	0.8482	ENSG00000130787	ENSG00000130787	0.809	rs1223656179
QTS000021	ftp://ftp.ebi.ac.uk/pub/databases/spot/eQTL/sumstats/QTS000021/QTD000389/QTD000389.all.tsv.gz	ENSG00000130921	12	122780614	A	AAAAAT	chr12_122780614_A_AAAAAT	57	0.185629	0.625345	0.0413701	0.0845521	INDEL	63	334	0.85199	ENSG00000130921	ENSG00000130921	2.446	rs745351350
QTS000021	ftp://ftp.ebi.ac.uk/pub/databases/spot/eQTL/sumstats/QTS000021/QTD000389/QTD000389.all.tsv.gz	ENSG00000130921	12	122780614	A	AAAAAT	chr12_122780614_A_AAAAAT	57	0.185629	0.625345	0.0413701	0.0845521	INDEL	63	334	0.85199	ENSG00000130921	ENSG00000130921	2.446	rs767279857
QTS000021	ftp://ftp.ebi.ac.uk/pub/databases/spot/eQTL/sumstats/QTS000021/QTD000389/QTD000389.all.tsv.gz	ENSG00000130921	12	122780614	A	AAAAAT	chr12_122780614_A_AAAAAT	57	0.185629	0.625345	0.0413701	0.0845521	INDEL	63	334	0.85199	ENSG00000130921	ENSG00000130921	2.446	rs57578843
QTS000021	ftp://ftp.ebi.ac.uk/pub/databases/spot/eQTL/sumstats/QTS000021/QTD000389/QTD000389.all.tsv.gz	ENSG00000130921	12	122780614	AAAAAT	A	chr12_122780614_AAAAAT_A	45	0.146707	0.794211	0.0242184	0.0926826	INDEL	49	334	0.87468	ENSG00000130921	ENSG00000130921	2.446	rs202039123
QTS000021	ftp://ftp.ebi.ac.uk/pub/databases/spot/eQTL/sumstats/QTS000021/QTD000389/QTD000389.all.tsv.gz	ENSG00000130921	12	122780614	AAAAAT	A	chr12_122780614_AAAAAT_A	45	0.146707	0.794211	0.0242184	0.0926826	INDEL	49	334	0.87468	ENSG00000130921	ENSG00000130921	2.446	rs530565083
QTS000021	ftp://ftp.ebi.ac.uk/pub/databases/spot/eQTL/sumstats/QTS000021/QTD000389/QTD000389.all.tsv.gz	ENSG00000130921	12	122780614	AAAAATAAAAT	A	chr12_122780614_AAAAATAAAAT_A	17	0.0508982	0.30338	0.148506	0.143802	INDEL	17	334	0.8482	ENSG00000130921	ENSG00000130921	2.446	rs1223656179
QTS000021	ftp://ftp.ebi.ac.uk/pub/databases/spot/eQTL/sumstats/QTS000021/QTD000389/QTD000389.all.tsv.gz	ENSG00000139697	12	122780614	A	AAAAAT	chr12_122780614_A_AAAAAT	57	0.185629	0.888529	-0.00841433	0.0599306	INDEL	63	334	0.85199	ENSG00000139697	ENSG00000139697	6.799	rs745351350
QTS000021	ftp://ftp.ebi.ac.uk/pub/databases/spot/eQTL/sumstats/QTS000021/QTD000389/QTD000389.all.tsv.gz	ENSG00000139697	12	122780614	A	AAAAAT	chr12_122780614_A_AAAAAT	57	0.185629	0.888529	-0.00841433	0.0599306	INDEL	63	334	0.85199	ENSG00000139697	ENSG00000139697	6.799	rs767279857
QTS000021	ftp://ftp.ebi.ac.uk/pub/databases/spot/eQTL/sumstats/QTS000021/QTD000389/QTD000389.all.tsv.gz	ENSG00000139697	12	122780614	A	AAAAAT	chr12_122780614_A_AAAAAT	57	0.185629	0.888529	-0.00841433	0.0599306	INDEL	63	334	0.85199	ENSG00000139697	ENSG00000139697	6.799	rs57578843
QTS000021	ftp://ftp.ebi.ac.uk/pub/databases/spot/eQTL/sumstats/QTS000021/QTD000389/QTD000389.all.tsv.gz	ENSG00000139697	12	122780614	AAAAAT	A	chr12_122780614_AAAAAT_A	45	0.146707	0.811819	0.0156568	0.0656485	INDEL	49	334	0.87468	ENSG00000139697	ENSG00000139697	6.799	rs202039123
QTS000021	ftp://ftp.ebi.ac.uk/pub/databases/spot/eQTL/sumstats/QTS000021/QTD000389/QTD000389.all.tsv.gz	ENSG00000139697	12	122780614	AAAAAT	A	chr12_122780614_AAAAAT_A	45	0.146707	0.811819	0.0156568	0.0656485	INDEL	49	334	0.87468	ENSG00000139697	ENSG00000139697	6.799	rs530565083
QTS000021	ftp://ftp.ebi.ac.uk/pub/databases/spot/eQTL/sumstats/QTS000021/QTD000389/QTD000389.all.tsv.gz	ENSG00000139697	12	122780614	AAAAATAAAAT	A	chr12_122780614_AAAAATAAAAT_A	17	0.0508982	0.878882	0.0156005	0.102203	INDEL	17	334	0.8482	ENSG00000139697	ENSG00000139697	6.799	rs1223656179
QTS000021	ftp://ftp.ebi.ac.uk/pub/databases/spot/eQTL/sumstats/QTS000021/QTD000389/QTD000389.all.tsv.gz	ENSG00000139718	12	122780614	A	AAAAAT	chr12_122780614_A_AAAAAT	57	0.185629	0.158054	0.145729	0.102725	INDEL	63	334	0.85199	ENSG00000139718	ENSG00000139718	6.953	rs745351350
QTS000021	ftp://ftp.ebi.ac.uk/pub/databases/spot/eQTL/sumstats/QTS000021/QTD000389/QTD000389.all.tsv.gz	ENSG00000139718	12	122780614	A	AAAAAT	chr12_122780614_A_AAAAAT	57	0.185629	0.158054	0.145729	0.102725	INDEL	63	334	0.85199	ENSG00000139718	ENSG00000139718	6.953	rs767279857
QTS000021	ftp://ftp.ebi.ac.uk/pub/databases/spot/eQTL/sumstats/QTS000021/QTD000389/QTD000389.all.tsv.gz	ENSG00000139718	12	122780614	A	AAAAAT	chr12_122780614_A_AAAAAT	57	0.185629	0.158054	0.145729	0.102725	INDEL	63	334	0.85199	ENSG00000139718	ENSG00000139718	6.953	rs57578843
QTS000021	ftp://ftp.ebi.ac.uk/pub/databases/spot/eQTL/sumstats/QTS000021/QTD000389/QTD000389.all.tsv.gz	ENSG00000139718	12	122780614	AAAAAT	A	chr12_122780614_AAAAAT_A	45	0.146707	0.328191	-0.110771	0.112925	INDEL	49	334	0.87468	ENSG00000139718	ENSG00000139718	6.953	rs202039123
QTS000021	ftp://ftp.ebi.ac.uk/pub/databases/spot/eQTL/sumstats/QTS000021/QTD000389/QTD000389.all.tsv.gz	ENSG00000139718	12	122780614	AAAAAT	A	chr12_122780614_AAAAAT_A	45	0.146707	0.328191	-0.110771	0.112925	INDEL	49	334	0.87468	ENSG00000139718	ENSG00000139718	6.953	rs530565083
QTS000021	ftp://ftp.ebi.ac.uk/pub/databases/spot/eQTL/sumstats/QTS000021/QTD000389/QTD000389.all.tsv.gz	ENSG00000139718	12	122780614	AAAAATAAAAT	A	chr12_122780614_AAAAATAAAAT_A	17	0.0508982	0.598738	-0.0929032	0.176179	INDEL	17	334	0.8482	ENSG00000139718	ENSG00000139718	6.953	rs1223656179
QTS000021	ftp://ftp.ebi.ac.uk/pub/databases/spot/eQTL/sumstats/QTS000021/QTD000389/QTD000389.all.tsv.gz	ENSG00000139719	12	122780614	A	AAAAAT	chr12_122780614_A_AAAAAT	57	0.185629	0.395838	-0.0525482	0.0617133	INDEL	63	334	0.85199	ENSG00000139719	ENSG00000139719	1.963	rs745351350
QTS000021	ftp://ftp.ebi.ac.uk/pub/databases/spot/eQTL/sumstats/QTS000021/QTD000389/QTD000389.all.tsv.gz	ENSG00000139719	12	122780614	A	AAAAAT	chr12_122780614_A_AAAAAT	57	0.185629	0.395838	-0.0525482	0.0617133	INDEL	63	334	0.85199	ENSG00000139719	ENSG00000139719	1.963	rs767279857
QTS000021	ftp://ftp.ebi.ac.uk/pub/databases/spot/eQTL/sumstats/QTS000021/QTD000389/QTD000389.all.tsv.gz	ENSG00000139719	12	122780614	A	AAAAAT	chr12_122780614_A_AAAAAT	57	0.185629	0.395838	-0.0525482	0.0617133	INDEL	63	334	0.85199	ENSG00000139719	ENSG00000139719	1.963	rs57578843
QTS000021	ftp://ftp.ebi.ac.uk/pub/databases/spot/eQTL/sumstats/QTS000021/QTD000389/QTD000389.all.tsv.gz	ENSG00000139719	12	122780614	AAAAAT	A	chr12_122780614_AAAAAT_A	45	0.146707	0.438079	0.0525864	0.0676363	INDEL	49	334	0.87468	ENSG00000139719	ENSG00000139719	1.963	rs202039123
QTS000021	ftp://ftp.ebi.ac.uk/pub/databases/spot/eQTL/sumstats/QTS000021/QTD000389/QTD000389.all.tsv.gz	ENSG00000139719	12	122780614	AAAAAT	A	chr12_122780614_AAAAAT_A	45	0.146707	0.438079	0.0525864	0.0676363	INDEL	49	334	0.87468	ENSG00000139719	ENSG00000139719	1.963	rs530565083
QTS000021	ftp://ftp.ebi.ac.uk/pub/databases/spot/eQTL/sumstats/QTS000021/QTD000389/QTD000389.all.tsv.gz	ENSG00000139719	12	122780614	AAAAATAAAAT	A	chr12_122780614_AAAAATAAAAT_A	17	0.0508982	0.094102	-0.176089	0.104523	INDEL	17	334	0.8482	ENSG00000139719	ENSG00000139719	1.963	rs1223656179
QTS000021	ftp://ftp.ebi.ac.uk/pub/databases/spot/eQTL/sumstats/QTS000021/QTD000389/QTD000389.all.tsv.gz	ENSG00000139722	12	122780614	A	AAAAAT	chr12_122780614_A_AAAAAT	57	0.185629	0.879759	-0.00914977	0.0603826	INDEL	63	334	0.85199	ENSG00000139722	ENSG00000139722	4.946	rs745351350
QTS000021	ftp://ftp.ebi.ac.uk/pub/databases/spot/eQTL/sumstats/QTS000021/QTD000389/QTD000389.all.tsv.gz	ENSG00000139722	12	122780614	A	AAAAAT	chr12_122780614_A_AAAAAT	57	0.185629	0.879759	-0.00914977	0.0603826	INDEL	63	334	0.85199	ENSG00000139722	ENSG00000139722	4.946	rs767279857
QTS000021	ftp://ftp.ebi.ac.uk/pub/databases/spot/eQTL/sumstats/QTS000021/QTD000389/QTD000389.all.tsv.gz	ENSG00000139722	12	122780614	A	AAAAAT	chr12_122780614_A_AAAAAT	57	0.185629	0.879759	-0.00914977	0.0603826	INDEL	63	334	0.85199	ENSG00000139722	ENSG00000139722	4.946	rs57578843
QTS000021	ftp://ftp.ebi.ac.uk/pub/databases/spot/eQTL/sumstats/QTS000021/QTD000389/QTD000389.all.tsv.gz	ENSG00000139722	12	122780614	AAAAAT	A	chr12_122780614_AAAAAT_A	45	0.146707	0.419683	-0.053417	0.0660146	INDEL	49	334	0.87468	ENSG00000139722	ENSG00000139722	4.946	rs202039123
QTS000021	ftp://ftp.ebi.ac.uk/pub/databases/spot/eQTL/sumstats/QTS000021/QTD000389/QTD000389.all.tsv.gz	ENSG00000139722	12	122780614	AAAAAT	A	chr12_122780614_AAAAAT_A	45	0.146707	0.419683	-0.053417	0.0660146	INDEL	49	334	0.87468	ENSG00000139722	ENSG00000139722	4.946	rs530565083
QTS000021	ftp://ftp.ebi.ac.uk/pub/databases/spot/eQTL/sumstats/QTS000021/QTD000389/QTD000389.all.tsv.gz	ENSG00000139722	12	122780614	AAAAATAAAAT	A	chr12_122780614_AAAAATAAAAT_A	17	0.0508982	0.474587	-0.0736949	0.102809	INDEL	17	334	0.8482	ENSG00000139722	ENSG00000139722	4.946	rs1223656179
QTS000021	ftp://ftp.ebi.ac.uk/pub/databases/spot/eQTL/sumstats/QTS000021/QTD000389/QTD000389.all.tsv.gz	ENSG00000139725	12	122780614	A	AAAAAT	chr12_122780614_A_AAAAAT	57	0.185629	0.916964	0.0106395	0.10188	INDEL	63	334	0.85199	ENSG00000139725	ENSG00000139725	2.251	rs745351350
QTS000021	ftp://ftp.ebi.ac.uk/pub/databases/spot/eQTL/sumstats/QTS000021/QTD000389/QTD000389.all.tsv.gz	ENSG00000139725	12	122780614	A	AAAAAT	chr12_122780614_A_AAAAAT	57	0.185629	0.916964	0.0106395	0.10188	INDEL	63	334	0.85199	ENSG00000139725	ENSG00000139725	2.251	rs767279857
QTS000021	ftp://ftp.ebi.ac.uk/pub/databases/spot/eQTL/sumstats/QTS000021/QTD000389/QTD000389.all.tsv.gz	ENSG00000139725	12	122780614	A	AAAAAT	chr12_122780614_A_AAAAAT	57	0.185629	0.916964	0.0106395	0.10188	INDEL	63	334	0.85199	ENSG00000139725	ENSG00000139725	2.251	rs57578843
QTS000021	ftp://ftp.ebi.ac.uk/pub/databases/spot/eQTL/sumstats/QTS000021/QTD000389/QTD000389.all.tsv.gz	ENSG00000139725	12	122780614	AAAAAT	A	chr12_122780614_AAAAAT_A	45	0.146707	0.57736	-0.0622687	0.111503	INDEL	49	334	0.87468	ENSG00000139725	ENSG00000139725	2.251	rs202039123
QTS000021	ftp://ftp.ebi.ac.uk/pub/databases/spot/eQTL/sumstats/QTS000021/QTD000389/QTD000389.all.tsv.gz	ENSG00000139725	12	122780614	AAAAAT	A	chr12_122780614_AAAAAT_A	45	0.146707	0.57736	-0.0622687	0.111503	INDEL	49	334	0.87468	ENSG00000139725	ENSG00000139725	2.251	rs530565083
QTS000021	ftp://ftp.ebi.ac.uk/pub/databases/spot/eQTL/sumstats/QTS000021/QTD000389/QTD000389.all.tsv.gz	ENSG00000139725	12	122780614	AAAAATAAAAT	A	chr12_122780614_AAAAATAAAAT_A	17	0.0508982	0.500243	-0.11723	0.173488	INDEL	17	334	0.8482	ENSG00000139725	ENSG00000139725	2.251	rs1223656179
QTS000021	ftp://ftp.ebi.ac.uk/pub/databases/spot/eQTL/sumstats/QTS000021/QTD000389/QTD000389.all.tsv.gz	ENSG00000139726	12	122780614	A	AAAAAT	chr12_122780614_A_AAAAAT	57	0.185629	0.523829	-0.0645059	0.100959	INDEL	63	334	0.85199	ENSG00000139726	ENSG00000139726	16.101	rs745351350
QTS000021	ftp://ftp.ebi.ac.uk/pub/databases/spot/eQTL/sumstats/QTS000021/QTD000389/QTD000389.all.tsv.gz	ENSG00000139726	12	122780614	A	AAAAAT	chr12_122780614_A_AAAAAT	57	0.185629	0.523829	-0.0645059	0.100959	INDEL	63	334	0.85199	ENSG00000139726	ENSG00000139726	16.101	rs767279857
QTS000021	ftp://ftp.ebi.ac.uk/pub/databases/spot/eQTL/sumstats/QTS000021/QTD000389/QTD000389.all.tsv.gz	ENSG00000139726	12	122780614	A	AAAAAT	chr12_122780614_A_AAAAAT	57	0.185629	0.523829	-0.0645059	0.100959	INDEL	63	334	0.85199	ENSG00000139726	ENSG00000139726	16.101	rs57578843
QTS000021	ftp://ftp.ebi.ac.uk/pub/databases/spot/eQTL/sumstats/QTS000021/QTD000389/QTD000389.all.tsv.gz	ENSG00000139726	12	122780614	AAAAAT	A	chr12_122780614_AAAAAT_A	45	0.146707	0.0257418	-0.245378	0.10895	INDEL	49	334	0.87468	ENSG00000139726	ENSG00000139726	16.101	rs202039123
QTS000021	ftp://ftp.ebi.ac.uk/pub/databases/spot/eQTL/sumstats/QTS000021/QTD000389/QTD000389.all.tsv.gz	ENSG00000139726	12	122780614	AAAAAT	A	chr12_122780614_AAAAAT_A	45	0.146707	0.0257418	-0.245378	0.10895	INDEL	49	334	0.87468	ENSG00000139726	ENSG00000139726	16.101	rs530565083
QTS000021	ftp://ftp.ebi.ac.uk/pub/databases/spot/eQTL/sumstats/QTS000021/QTD000389/QTD000389.all.tsv.gz	ENSG00000139726	12	122780614	AAAAATAAAAT	A	chr12_122780614_AAAAATAAAAT_A	17	0.0508982	0.850853	0.0324685	0.172383	INDEL	17	334	0.8482	ENSG00000139726	ENSG00000139726	16.101	rs1223656179
QTS000021	ftp://ftp.ebi.ac.uk/pub/databases/spot/eQTL/sumstats/QTS000021/QTD000389/QTD000389.all.tsv.gz	ENSG00000150977	12	122780614	A	AAAAAT	chr12_122780614_A_AAAAAT	57	0.185629	0.846493	-0.0179955	0.0927962	INDEL	63	334	0.85199	ENSG00000150977	ENSG00000150977	293.787	rs745351350
QTS000021	ftp://ftp.ebi.ac.uk/pub/databases/spot/eQTL/sumstats/QTS000021/QTD000389/QTD000389.all.tsv.gz	ENSG00000150977	12	122780614	A	AAAAAT	chr12_122780614_A_AAAAAT	57	0.185629	0.846493	-0.0179955	0.0927962	INDEL	63	334	0.85199	ENSG00000150977	ENSG00000150977	293.787	rs767279857
QTS000021	ftp://ftp.ebi.ac.uk/pub/databases/spot/eQTL/sumstats/QTS000021/QTD000389/QTD000389.all.tsv.gz	ENSG00000150977	12	122780614	A	AAAAAT	chr12_122780614_A_AAAAAT	57	0.185629	0.846493	-0.0179955	0.0927962	INDEL	63	334	0.85199	ENSG00000150977	ENSG00000150977	293.787	rs57578843
QTS000021	ftp://ftp.ebi.ac.uk/pub/databases/spot/eQTL/sumstats/QTS000021/QTD000389/QTD000389.all.tsv.gz	ENSG00000150977	12	122780614	AAAAAT	A	chr12_122780614_AAAAAT_A	45	0.146707	0.245671	0.117969	0.101224	INDEL	49	334	0.87468	ENSG00000150977	ENSG00000150977	293.787	rs202039123
QTS000021	ftp://ftp.ebi.ac.uk/pub/databases/spot/eQTL/sumstats/QTS000021/QTD000389/QTD000389.all.tsv.gz	ENSG00000150977	12	122780614	AAAAAT	A	chr12_122780614_AAAAAT_A	45	0.146707	0.245671	0.117969	0.101224	INDEL	49	334	0.87468	ENSG00000150977	ENSG00000150977	293.787	rs530565083
QTS000021	ftp://ftp.ebi.ac.uk/pub/databases/spot/eQTL/sumstats/QTS000021/QTD000389/QTD000389.all.tsv.gz	ENSG00000150977	12	122780614	AAAAATAAAAT	A	chr12_122780614_AAAAATAAAAT_A	17	0.0508982	0.110207	-0.252154	0.156944	INDEL	17	334	0.8482	ENSG00000150977	ENSG00000150977	293.787	rs1223656179
QTS000021	ftp://ftp.ebi.ac.uk/pub/databases/spot/eQTL/sumstats/QTS000021/QTD000389/QTD000389.all.tsv.gz	ENSG00000158104	12	122780614	A	AAAAAT	chr12_122780614_A_AAAAAT	57	0.185629	0.142507	0.165908	0.112544	INDEL	63	334	0.85199	ENSG00000158104	ENSG00000158104	0.386	rs745351350
QTS000021	ftp://ftp.ebi.ac.uk/pub/databases/spot/eQTL/sumstats/QTS000021/QTD000389/QTD000389.all.tsv.gz	ENSG00000158104	12	122780614	A	AAAAAT	chr12_122780614_A_AAAAAT	57	0.185629	0.142507	0.165908	0.112544	INDEL	63	334	0.85199	ENSG00000158104	ENSG00000158104	0.386	rs767279857
QTS000021	ftp://ftp.ebi.ac.uk/pub/databases/spot/eQTL/sumstats/QTS000021/QTD000389/QTD000389.all.tsv.gz	ENSG00000158104	12	122780614	A	AAAAAT	chr12_122780614_A_AAAAAT	57	0.185629	0.142507	0.165908	0.112544	INDEL	63	334	0.85199	ENSG00000158104	ENSG00000158104	0.386	rs57578843
QTS000021	ftp://ftp.ebi.ac.uk/pub/databases/spot/eQTL/sumstats/QTS000021/QTD000389/QTD000389.all.tsv.gz	ENSG00000158104	12	122780614	AAAAAT	A	chr12_122780614_AAAAAT_A	45	0.146707	0.385681	-0.107763	0.123867	INDEL	49	334	0.87468	ENSG00000158104	ENSG00000158104	0.386	rs202039123
QTS000021	ftp://ftp.ebi.ac.uk/pub/databases/spot/eQTL/sumstats/QTS000021/QTD000389/QTD000389.all.tsv.gz	ENSG00000158104	12	122780614	AAAAAT	A	chr12_122780614_AAAAAT_A	45	0.146707	0.385681	-0.107763	0.123867	INDEL	49	334	0.87468	ENSG00000158104	ENSG00000158104	0.386	rs530565083
QTS000021	ftp://ftp.ebi.ac.uk/pub/databases/spot/eQTL/sumstats/QTS000021/QTD000389/QTD000389.all.tsv.gz	ENSG00000158104	12	122780614	AAAAATAAAAT	A	chr12_122780614_AAAAATAAAAT_A	17	0.0508982	0.636071	0.0915845	0.193154	INDEL	17	334	0.8482	ENSG00000158104	ENSG00000158104	0.386	rs1223656179
QTS000021	ftp://ftp.ebi.ac.uk/pub/databases/spot/eQTL/sumstats/QTS000021/QTD000389/QTD000389.all.tsv.gz	ENSG00000168778	12	122780614	A	AAAAAT	chr12_122780614_A_AAAAAT	57	0.185629	0.683766	0.0437527	0.107207	INDEL	63	334	0.85199	ENSG00000168778	ENSG00000168778	1.352	rs745351350
QTS000021	ftp://ftp.ebi.ac.uk/pub/databases/spot/eQTL/sumstats/QTS000021/QTD000389/QTD000389.all.tsv.gz	ENSG00000168778	12	122780614	A	AAAAAT	chr12_122780614_A_AAAAAT	57	0.185629	0.683766	0.0437527	0.107207	INDEL	63	334	0.85199	ENSG00000168778	ENSG00000168778	1.352	rs767279857
QTS000021	ftp://ftp.ebi.ac.uk/pub/databases/spot/eQTL/sumstats/QTS000021/QTD000389/QTD000389.all.tsv.gz	ENSG00000168778	12	122780614	A	AAAAAT	chr12_122780614_A_AAAAAT	57	0.185629	0.683766	0.0437527	0.107207	INDEL	63	334	0.85199	ENSG00000168778	ENSG00000168778	1.352	rs57578843
QTS000021	ftp://ftp.ebi.ac.uk/pub/databases/spot/eQTL/sumstats/QTS000021/QTD000389/QTD000389.all.tsv.gz	ENSG00000168778	12	122780614	AAAAAT	A	chr12_122780614_AAAAAT_A	45	0.146707	0.387095	0.10168	0.117225	INDEL	49	334	0.87468	ENSG00000168778	ENSG00000168778	1.352	rs202039123
QTS000021	ftp://ftp.ebi.ac.uk/pub/databases/spot/eQTL/sumstats/QTS000021/QTD000389/QTD000389.all.tsv.gz	ENSG00000168778	12	122780614	AAAAAT	A	chr12_122780614_AAAAAT_A	45	0.146707	0.387095	0.10168	0.117225	INDEL	49	334	0.87468	ENSG00000168778	ENSG00000168778	1.352	rs530565083
QTS000021	ftp://ftp.ebi.ac.uk/pub/databases/spot/eQTL/sumstats/QTS000021/QTD000389/QTD000389.all.tsv.gz	ENSG00000168778	12	122780614	AAAAATAAAAT	A	chr12_122780614_AAAAATAAAAT_A	17	0.0508982	0.0971878	-0.302537	0.181275	INDEL	17	334	0.8482	ENSG00000168778	ENSG00000168778	1.352	rs1223656179
QTS000021	ftp://ftp.ebi.ac.uk/pub/databases/spot/eQTL/sumstats/QTS000021/QTD000389/QTD000389.all.tsv.gz	ENSG00000175727	12	122780614	A	AAAAAT	chr12_122780614_A_AAAAAT	57	0.185629	0.652335	-0.0423231	0.093757	INDEL	63	334	0.85199	ENSG00000175727	ENSG00000175727	9.168	rs745351350
QTS000021	ftp://ftp.ebi.ac.uk/pub/databases/spot/eQTL/sumstats/QTS000021/QTD000389/QTD000389.all.tsv.gz	ENSG00000175727	12	122780614	A	AAAAAT	chr12_122780614_A_AAAAAT	57	0.185629	0.652335	-0.0423231	0.093757	INDEL	63	334	0.85199	ENSG00000175727	ENSG00000175727	9.168	rs767279857
QTS000021	ftp://ftp.ebi.ac.uk/pub/databases/spot/eQTL/sumstats/QTS000021/QTD000389/QTD000389.all.tsv.gz	ENSG00000175727	12	122780614	A	AAAAAT	chr12_122780614_A_AAAAAT	57	0.185629	0.652335	-0.0423231	0.093757	INDEL	63	334	0.85199	ENSG00000175727	ENSG00000175727	9.168	rs57578843
QTS000021	ftp://ftp.ebi.ac.uk/pub/databases/spot/eQTL/sumstats/QTS000021/QTD000389/QTD000389.all.tsv.gz	ENSG00000175727	12	122780614	AAAAAT	A	chr12_122780614_AAAAAT_A	45	0.146707	0.431124	-0.0809688	0.102574	INDEL	49	334	0.87468	ENSG00000175727	ENSG00000175727	9.168	rs202039123
QTS000021	ftp://ftp.ebi.ac.uk/pub/databases/spot/eQTL/sumstats/QTS000021/QTD000389/QTD000389.all.tsv.gz	ENSG00000175727	12	122780614	AAAAAT	A	chr12_122780614_AAAAAT_A	45	0.146707	0.431124	-0.0809688	0.102574	INDEL	49	334	0.87468	ENSG00000175727	ENSG00000175727	9.168	rs530565083
QTS000021	ftp://ftp.ebi.ac.uk/pub/databases/spot/eQTL/sumstats/QTS000021/QTD000389/QTD000389.all.tsv.gz	ENSG00000175727	12	122780614	AAAAATAAAAT	A	chr12_122780614_AAAAATAAAAT_A	17	0.0508982	0.107103	0.257133	0.158632	INDEL	17	334	0.8482	ENSG00000175727	ENSG00000175727	9.168	rs1223656179
QTS000021	ftp://ftp.ebi.ac.uk/pub/databases/spot/eQTL/sumstats/QTS000021/QTD000389/QTD000389.all.tsv.gz	ENSG00000182196	12	122780614	A	AAAAAT	chr12_122780614_A_AAAAAT	57	0.185629	0.905244	-0.0115479	0.0968473	INDEL	63	334	0.85199	ENSG00000182196	ENSG00000182196	0.741	rs745351350
QTS000021	ftp://ftp.ebi.ac.uk/pub/databases/spot/eQTL/sumstats/QTS000021/QTD000389/QTD000389.all.tsv.gz	ENSG00000182196	12	122780614	A	AAAAAT	chr12_122780614_A_AAAAAT	57	0.185629	0.905244	-0.0115479	0.0968473	INDEL	63	334	0.85199	ENSG00000182196	ENSG00000182196	0.741	rs767279857
QTS000021	ftp://ftp.ebi.ac.uk/pub/databases/spot/eQTL/sumstats/QTS000021/QTD000389/QTD000389.all.tsv.gz	ENSG00000182196	12	122780614	A	AAAAAT	chr12_122780614_A_AAAAAT	57	0.185629	0.905244	-0.0115479	0.0968473	INDEL	63	334	0.85199	ENSG00000182196	ENSG00000182196	0.741	rs57578843
QTS000021	ftp://ftp.ebi.ac.uk/pub/databases/spot/eQTL/sumstats/QTS000021/QTD000389/QTD000389.all.tsv.gz	ENSG00000182196	12	122780614	AAAAAT	A	chr12_122780614_AAAAAT_A	45	0.146707	0.435173	-0.0828543	0.105892	INDEL	49	334	0.87468	ENSG00000182196	ENSG00000182196	0.741	rs202039123
QTS000021	ftp://ftp.ebi.ac.uk/pub/databases/spot/eQTL/sumstats/QTS000021/QTD000389/QTD000389.all.tsv.gz	ENSG00000182196	12	122780614	AAAAAT	A	chr12_122780614_AAAAAT_A	45	0.146707	0.435173	-0.0828543	0.105892	INDEL	49	334	0.87468	ENSG00000182196	ENSG00000182196	0.741	rs530565083
QTS000021	ftp://ftp.ebi.ac.uk/pub/databases/spot/eQTL/sumstats/QTS000021/QTD000389/QTD000389.all.tsv.gz	ENSG00000182196	12	122780614	AAAAATAAAAT	A	chr12_122780614_AAAAATAAAAT_A	17	0.0508982	0.471853	0.118927	0.164886	INDEL	17	334	0.8482	ENSG00000182196	ENSG00000182196	0.741	rs1223656179
QTS000021	ftp://ftp.ebi.ac.uk/pub/databases/spot/eQTL/sumstats/QTS000021/QTD000389/QTD000389.all.tsv.gz	ENSG00000182782	12	122780614	A	AAAAAT	chr12_122780614_A_AAAAAT	57	0.185629	0.444364	-0.0795466	0.103733	INDEL	63	334	0.85199	ENSG00000182782	ENSG00000182782	162.821	rs745351350
QTS000021	ftp://ftp.ebi.ac.uk/pub/databases/spot/eQTL/sumstats/QTS000021/QTD000389/QTD000389.all.tsv.gz	ENSG00000182782	12	122780614	A	AAAAAT	chr12_122780614_A_AAAAAT	57	0.185629	0.444364	-0.0795466	0.103733	INDEL	63	334	0.85199	ENSG00000182782	ENSG00000182782	162.821	rs767279857
QTS000021	ftp://ftp.ebi.ac.uk/pub/databases/spot/eQTL/sumstats/QTS000021/QTD000389/QTD000389.all.tsv.gz	ENSG00000182782	12	122780614	A	AAAAAT	chr12_122780614_A_AAAAAT	57	0.185629	0.444364	-0.0795466	0.103733	INDEL	63	334	0.85199	ENSG00000182782	ENSG00000182782	162.821	rs57578843
QTS000021	ftp://ftp.ebi.ac.uk/pub/databases/spot/eQTL/sumstats/QTS000021/QTD000389/QTD000389.all.tsv.gz	ENSG00000182782	12	122780614	AAAAAT	A	chr12_122780614_AAAAAT_A	45	0.146707	0.0350409	-0.238652	0.112206	INDEL	49	334	0.87468	ENSG00000182782	ENSG00000182782	162.821	rs202039123
QTS000021	ftp://ftp.ebi.ac.uk/pub/databases/spot/eQTL/sumstats/QTS000021/QTD000389/QTD000389.all.tsv.gz	ENSG00000182782	12	122780614	AAAAAT	A	chr12_122780614_AAAAAT_A	45	0.146707	0.0350409	-0.238652	0.112206	INDEL	49	334	0.87468	ENSG00000182782	ENSG00000182782	162.821	rs530565083
QTS000021	ftp://ftp.ebi.ac.uk/pub/databases/spot/eQTL/sumstats/QTS000021/QTD000389/QTD000389.all.tsv.gz	ENSG00000182782	12	122780614	AAAAATAAAAT	A	chr12_122780614_AAAAATAAAAT_A	17	0.0508982	0.760095	-0.0542032	0.177189	INDEL	17	334	0.8482	ENSG00000182782	ENSG00000182782	162.821	rs1223656179
QTS000021	ftp://ftp.ebi.ac.uk/pub/databases/spot/eQTL/sumstats/QTS000021/QTD000389/QTD000389.all.tsv.gz	ENSG00000183955	12	122780614	A	AAAAAT	chr12_122780614_A_AAAAAT	57	0.185629	0.601193	-0.0499045	0.0952771	INDEL	63	334	0.85199	ENSG00000183955	ENSG00000183955	5.467	rs745351350
QTS000021	ftp://ftp.ebi.ac.uk/pub/databases/spot/eQTL/sumstats/QTS000021/QTD000389/QTD000389.all.tsv.gz	ENSG00000183955	12	122780614	A	AAAAAT	chr12_122780614_A_AAAAAT	57	0.185629	0.601193	-0.0499045	0.0952771	INDEL	63	334	0.85199	ENSG00000183955	ENSG00000183955	5.467	rs767279857
QTS000021	ftp://ftp.ebi.ac.uk/pub/databases/spot/eQTL/sumstats/QTS000021/QTD000389/QTD000389.all.tsv.gz	ENSG00000183955	12	122780614	A	AAAAAT	chr12_122780614_A_AAAAAT	57	0.185629	0.601193	-0.0499045	0.0952771	INDEL	63	334	0.85199	ENSG00000183955	ENSG00000183955	5.467	rs57578843
QTS000021	ftp://ftp.ebi.ac.uk/pub/databases/spot/eQTL/sumstats/QTS000021/QTD000389/QTD000389.all.tsv.gz	ENSG00000183955	12	122780614	AAAAAT	A	chr12_122780614_AAAAAT_A	45	0.146707	0.647387	0.0478482	0.104402	INDEL	49	334	0.87468	ENSG00000183955	ENSG00000183955	5.467	rs202039123
QTS000021	ftp://ftp.ebi.ac.uk/pub/databases/spot/eQTL/sumstats/QTS000021/QTD000389/QTD000389.all.tsv.gz	ENSG00000183955	12	122780614	AAAAAT	A	chr12_122780614_AAAAAT_A	45	0.146707	0.647387	0.0478482	0.104402	INDEL	49	334	0.87468	ENSG00000183955	ENSG00000183955	5.467	rs530565083
QTS000021	ftp://ftp.ebi.ac.uk/pub/databases/spot/eQTL/sumstats/QTS000021/QTD000389/QTD000389.all.tsv.gz	ENSG00000183955	12	122780614	AAAAATAAAAT	A	chr12_122780614_AAAAATAAAAT_A	17	0.0508982	0.519251	-0.104915	0.162406	INDEL	17	334	0.8482	ENSG00000183955	ENSG00000183955	5.467	rs1223656179
QTS000021	ftp://ftp.ebi.ac.uk/pub/databases/spot/eQTL/sumstats/QTS000021/QTD000389/QTD000389.all.tsv.gz	ENSG00000184209	12	122780614	A	AAAAAT	chr12_122780614_A_AAAAAT	57	0.185629	0.995367	-0.000317223	0.0545366	INDEL	63	334	0.85199	ENSG00000184209	ENSG00000184209	12.138	rs745351350
QTS000021	ftp://ftp.ebi.ac.uk/pub/databases/spot/eQTL/sumstats/QTS000021/QTD000389/QTD000389.all.tsv.gz	ENSG00000184209	12	122780614	A	AAAAAT	chr12_122780614_A_AAAAAT	57	0.185629	0.995367	-0.000317223	0.0545366	INDEL	63	334	0.85199	ENSG00000184209	ENSG00000184209	12.138	rs767279857
QTS000021	ftp://ftp.ebi.ac.uk/pub/databases/spot/eQTL/sumstats/QTS000021/QTD000389/QTD000389.all.tsv.gz	ENSG00000184209	12	122780614	A	AAAAAT	chr12_122780614_A_AAAAAT	57	0.185629	0.995367	-0.000317223	0.0545366	INDEL	63	334	0.85199	ENSG00000184209	ENSG00000184209	12.138	rs57578843
QTS000021	ftp://ftp.ebi.ac.uk/pub/databases/spot/eQTL/sumstats/QTS000021/QTD000389/QTD000389.all.tsv.gz	ENSG00000184209	12	122780614	AAAAAT	A	chr12_122780614_AAAAAT_A	45	0.146707	0.813062	-0.0141508	0.0597362	INDEL	49	334	0.87468	ENSG00000184209	ENSG00000184209	12.138	rs202039123
QTS000021	ftp://ftp.ebi.ac.uk/pub/databases/spot/eQTL/sumstats/QTS000021/QTD000389/QTD000389.all.tsv.gz	ENSG00000184209	12	122780614	AAAAAT	A	chr12_122780614_AAAAAT_A	45	0.146707	0.813062	-0.0141508	0.0597362	INDEL	49	334	0.87468	ENSG00000184209	ENSG00000184209	12.138	rs530565083
QTS000021	ftp://ftp.ebi.ac.uk/pub/databases/spot/eQTL/sumstats/QTS000021/QTD000389/QTD000389.all.tsv.gz	ENSG00000184209	12	122780614	AAAAATAAAAT	A	chr12_122780614_AAAAATAAAAT_A	17	0.0508982	0.100869	-0.152164	0.0921825	INDEL	17	334	0.8482	ENSG00000184209	ENSG00000184209	12.138	rs1223656179
QTS000021	ftp://ftp.ebi.ac.uk/pub/databases/spot/eQTL/sumstats/QTS000021/QTD000389/QTD000389.all.tsv.gz	ENSG00000184445	12	122780614	A	AAAAAT	chr12_122780614_A_AAAAAT	57	0.185629	0.76877	-0.0377658	0.128233	INDEL	63	334	0.85199	ENSG00000184445	ENSG00000184445	0.892	rs745351350
QTS000021	ftp://ftp.ebi.ac.uk/pub/databases/spot/eQTL/sumstats/QTS000021/QTD000389/QTD000389.all.tsv.gz	ENSG00000184445	12	122780614	A	AAAAAT	chr12_122780614_A_AAAAAT	57	0.185629	0.76877	-0.0377658	0.128233	INDEL	63	334	0.85199	ENSG00000184445	ENSG00000184445	0.892	rs767279857
QTS000021	ftp://ftp.ebi.ac.uk/pub/databases/spot/eQTL/sumstats/QTS000021/QTD000389/QTD000389.all.tsv.gz	ENSG00000184445	12	122780614	A	AAAAAT	chr12_122780614_A_AAAAAT	57	0.185629	0.76877	-0.0377658	0.128233	INDEL	63	334	0.85199	ENSG00000184445	ENSG00000184445	0.892	rs57578843
QTS000021	ftp://ftp.ebi.ac.uk/pub/databases/spot/eQTL/sumstats/QTS000021/QTD000389/QTD000389.all.tsv.gz	ENSG00000184445	12	122780614	AAAAAT	A	chr12_122780614_AAAAAT_A	45	0.146707	0.208295	-0.176646	0.139792	INDEL	49	334	0.87468	ENSG00000184445	ENSG00000184445	0.892	rs202039123
QTS000021	ftp://ftp.ebi.ac.uk/pub/databases/spot/eQTL/sumstats/QTS000021/QTD000389/QTD000389.all.tsv.gz	ENSG00000184445	12	122780614	AAAAAT	A	chr12_122780614_AAAAAT_A	45	0.146707	0.208295	-0.176646	0.139792	INDEL	49	334	0.87468	ENSG00000184445	ENSG00000184445	0.892	rs530565083
QTS000021	ftp://ftp.ebi.ac.uk/pub/databases/spot/eQTL/sumstats/QTS000021/QTD000389/QTD000389.all.tsv.gz	ENSG00000184445	12	122780614	AAAAATAAAAT	A	chr12_122780614_AAAAATAAAAT_A	17	0.0508982	0.423194	0.175295	0.218284	INDEL	17	334	0.8482	ENSG00000184445	ENSG00000184445	0.892	rs1223656179
QTS000021	ftp://ftp.ebi.ac.uk/pub/databases/spot/eQTL/sumstats/QTS000021/QTD000389/QTD000389.all.tsv.gz	ENSG00000185344	12	122780614	A	AAAAAT	chr12_122780614_A_AAAAAT	57	0.185629	0.577941	-0.0536013	0.0961294	INDEL	63	334	0.85199	ENSG00000185344	ENSG00000185344	2.008	rs745351350
QTS000021	ftp://ftp.ebi.ac.uk/pub/databases/spot/eQTL/sumstats/QTS000021/QTD000389/QTD000389.all.tsv.gz	ENSG00000185344	12	122780614	A	AAAAAT	chr12_122780614_A_AAAAAT	57	0.185629	0.577941	-0.0536013	0.0961294	INDEL	63	334	0.85199	ENSG00000185344	ENSG00000185344	2.008	rs767279857
QTS000021	ftp://ftp.ebi.ac.uk/pub/databases/spot/eQTL/sumstats/QTS000021/QTD000389/QTD000389.all.tsv.gz	ENSG00000185344	12	122780614	A	AAAAAT	chr12_122780614_A_AAAAAT	57	0.185629	0.577941	-0.0536013	0.0961294	INDEL	63	334	0.85199	ENSG00000185344	ENSG00000185344	2.008	rs57578843
QTS000021	ftp://ftp.ebi.ac.uk/pub/databases/spot/eQTL/sumstats/QTS000021/QTD000389/QTD000389.all.tsv.gz	ENSG00000185344	12	122780614	AAAAAT	A	chr12_122780614_AAAAAT_A	45	0.146707	0.647793	0.0482225	0.105349	INDEL	49	334	0.87468	ENSG00000185344	ENSG00000185344	2.008	rs202039123
QTS000021	ftp://ftp.ebi.ac.uk/pub/databases/spot/eQTL/sumstats/QTS000021/QTD000389/QTD000389.all.tsv.gz	ENSG00000185344	12	122780614	AAAAAT	A	chr12_122780614_AAAAAT_A	45	0.146707	0.647793	0.0482225	0.105349	INDEL	49	334	0.87468	ENSG00000185344	ENSG00000185344	2.008	rs530565083
QTS000021	ftp://ftp.ebi.ac.uk/pub/databases/spot/eQTL/sumstats/QTS000021/QTD000389/QTD000389.all.tsv.gz	ENSG00000185344	12	122780614	AAAAATAAAAT	A	chr12_122780614_AAAAATAAAAT_A	17	0.0508982	0.704668	-0.0622873	0.164026	INDEL	17	334	0.8482	ENSG00000185344	ENSG00000185344	2.008	rs1223656179
QTS000021	ftp://ftp.ebi.ac.uk/pub/databases/spot/eQTL/sumstats/QTS000021/QTD000389/QTD000389.all.tsv.gz	ENSG00000212694	12	122780614	A	AAAAAT	chr12_122780614_A_AAAAAT	57	0.185629	0.150241	0.130705	0.090392	INDEL	63	334	0.85199	ENSG00000212694	ENSG00000212694	1.639	rs745351350
QTS000021	ftp://ftp.ebi.ac.uk/pub/databases/spot/eQTL/sumstats/QTS000021/QTD000389/QTD000389.all.tsv.gz	ENSG00000212694	12	122780614	A	AAAAAT	chr12_122780614_A_AAAAAT	57	0.185629	0.150241	0.130705	0.090392	INDEL	63	334	0.85199	ENSG00000212694	ENSG00000212694	1.639	rs767279857
QTS000021	ftp://ftp.ebi.ac.uk/pub/databases/spot/eQTL/sumstats/QTS000021/QTD000389/QTD000389.all.tsv.gz	ENSG00000212694	12	122780614	A	AAAAAT	chr12_122780614_A_AAAAAT	57	0.185629	0.150241	0.130705	0.090392	INDEL	63	334	0.85199	ENSG00000212694	ENSG00000212694	1.639	rs57578843
QTS000021	ftp://ftp.ebi.ac.uk/pub/databases/spot/eQTL/sumstats/QTS000021/QTD000389/QTD000389.all.tsv.gz	ENSG00000212694	12	122780614	AAAAAT	A	chr12_122780614_AAAAAT_A	45	0.146707	0.0854242	-0.170947	0.0987383	INDEL	49	334	0.87468	ENSG00000212694	ENSG00000212694	1.639	rs202039123
QTS000021	ftp://ftp.ebi.ac.uk/pub/databases/spot/eQTL/sumstats/QTS000021/QTD000389/QTD000389.all.tsv.gz	ENSG00000212694	12	122780614	AAAAAT	A	chr12_122780614_AAAAAT_A	45	0.146707	0.0854242	-0.170947	0.0987383	INDEL	49	334	0.87468	ENSG00000212694	ENSG00000212694	1.639	rs530565083
QTS000021	ftp://ftp.ebi.ac.uk/pub/databases/spot/eQTL/sumstats/QTS000021/QTD000389/QTD000389.all.tsv.gz	ENSG00000212694	12	122780614	AAAAATAAAAT	A	chr12_122780614_AAAAATAAAAT_A	17	0.0508982	0.701991	-0.0594713	0.155133	INDEL	17	334	0.8482	ENSG00000212694	ENSG00000212694	1.639	rs1223656179
QTS000021	ftp://ftp.ebi.ac.uk/pub/databases/spot/eQTL/sumstats/QTS000021/QTD000389/QTD000389.all.tsv.gz	ENSG00000255398	12	122780614	A	AAAAAT	chr12_122780614_A_AAAAAT	57	0.185629	0.226153	-0.0868371	0.0714559	INDEL	63	334	0.85199	ENSG00000255398	ENSG00000255398	26.019	rs745351350
QTS000021	ftp://ftp.ebi.ac.uk/pub/databases/spot/eQTL/sumstats/QTS000021/QTD000389/QTD000389.all.tsv.gz	ENSG00000255398	12	122780614	A	AAAAAT	chr12_122780614_A_AAAAAT	57	0.185629	0.226153	-0.0868371	0.0714559	INDEL	63	334	0.85199	ENSG00000255398	ENSG00000255398	26.019	rs767279857
QTS000021	ftp://ftp.ebi.ac.uk/pub/databases/spot/eQTL/sumstats/QTS000021/QTD000389/QTD000389.all.tsv.gz	ENSG00000255398	12	122780614	A	AAAAAT	chr12_122780614_A_AAAAAT	57	0.185629	0.226153	-0.0868371	0.0714559	INDEL	63	334	0.85199	ENSG00000255398	ENSG00000255398	26.019	rs57578843
QTS000021	ftp://ftp.ebi.ac.uk/pub/databases/spot/eQTL/sumstats/QTS000021/QTD000389/QTD000389.all.tsv.gz	ENSG00000255398	12	122780614	AAAAAT	A	chr12_122780614_AAAAAT_A	45	0.146707	0.148712	-0.113392	0.0781228	INDEL	49	334	0.87468	ENSG00000255398	ENSG00000255398	26.019	rs202039123
QTS000021	ftp://ftp.ebi.ac.uk/pub/databases/spot/eQTL/sumstats/QTS000021/QTD000389/QTD000389.all.tsv.gz	ENSG00000255398	12	122780614	AAAAAT	A	chr12_122780614_AAAAAT_A	45	0.146707	0.148712	-0.113392	0.0781228	INDEL	49	334	0.87468	ENSG00000255398	ENSG00000255398	26.019	rs530565083
QTS000021	ftp://ftp.ebi.ac.uk/pub/databases/spot/eQTL/sumstats/QTS000021/QTD000389/QTD000389.all.tsv.gz	ENSG00000255398	12	122780614	AAAAATAAAAT	A	chr12_122780614_AAAAATAAAAT_A	17	0.0508982	0.559255	-0.0715815	0.122311	INDEL	17	334	0.8482	ENSG00000255398	ENSG00000255398	26.019	rs1223656179
QTS000021	ftp://ftp.ebi.ac.uk/pub/databases/spot/eQTL/sumstats/QTS000021/QTD000389/QTD000389.all.tsv.gz	ENSG00000256092	12	122780614	A	AAAAAT	chr12_122780614_A_AAAAAT	57	0.185629	0.598637	-0.0677629	0.128468	INDEL	63	334	0.85199	ENSG00000256092	ENSG00000256092	0.584	rs745351350
QTS000021	ftp://ftp.ebi.ac.uk/pub/databases/spot/eQTL/sumstats/QTS000021/QTD000389/QTD000389.all.tsv.gz	ENSG00000256092	12	122780614	A	AAAAAT	chr12_122780614_A_AAAAAT	57	0.185629	0.598637	-0.0677629	0.128468	INDEL	63	334	0.85199	ENSG00000256092	ENSG00000256092	0.584	rs767279857
QTS000021	ftp://ftp.ebi.ac.uk/pub/databases/spot/eQTL/sumstats/QTS000021/QTD000389/QTD000389.all.tsv.gz	ENSG00000256092	12	122780614	A	AAAAAT	chr12_122780614_A_AAAAAT	57	0.185629	0.598637	-0.0677629	0.128468	INDEL	63	334	0.85199	ENSG00000256092	ENSG00000256092	0.584	rs57578843
QTS000021	ftp://ftp.ebi.ac.uk/pub/databases/spot/eQTL/sumstats/QTS000021/QTD000389/QTD000389.all.tsv.gz	ENSG00000256092	12	122780614	AAAAAT	A	chr12_122780614_AAAAAT_A	45	0.146707	0.716421	-0.051244	0.14081	INDEL	49	334	0.87468	ENSG00000256092	ENSG00000256092	0.584	rs202039123
QTS000021	ftp://ftp.ebi.ac.uk/pub/databases/spot/eQTL/sumstats/QTS000021/QTD000389/QTD000389.all.tsv.gz	ENSG00000256092	12	122780614	AAAAAT	A	chr12_122780614_AAAAAT_A	45	0.146707	0.716421	-0.051244	0.14081	INDEL	49	334	0.87468	ENSG00000256092	ENSG00000256092	0.584	rs530565083
QTS000021	ftp://ftp.ebi.ac.uk/pub/databases/spot/eQTL/sumstats/QTS000021/QTD000389/QTD000389.all.tsv.gz	ENSG00000256092	12	122780614	AAAAATAAAAT	A	chr12_122780614_AAAAATAAAAT_A	17	0.0508982	0.177407	0.295368	0.217973	INDEL	17	334	0.8482	ENSG00000256092	ENSG00000256092	0.584	rs1223656179
QTS000021	ftp://ftp.ebi.ac.uk/pub/databases/spot/eQTL/sumstats/QTS000021/QTD000389/QTD000389.all.tsv.gz	ENSG00000256546	12	122780614	A	AAAAAT	chr12_122780614_A_AAAAAT	57	0.185629	0.00516968	-0.308731	0.108808	INDEL	63	334	0.85199	ENSG00000256546	ENSG00000256546	0.57	rs745351350
QTS000021	ftp://ftp.ebi.ac.uk/pub/databases/spot/eQTL/sumstats/QTS000021/QTD000389/QTD000389.all.tsv.gz	ENSG00000256546	12	122780614	A	AAAAAT	chr12_122780614_A_AAAAAT	57	0.185629	0.00516968	-0.308731	0.108808	INDEL	63	334	0.85199	ENSG00000256546	ENSG00000256546	0.57	rs767279857
QTS000021	ftp://ftp.ebi.ac.uk/pub/databases/spot/eQTL/sumstats/QTS000021/QTD000389/QTD000389.all.tsv.gz	ENSG00000256546	12	122780614	A	AAAAAT	chr12_122780614_A_AAAAAT	57	0.185629	0.00516968	-0.308731	0.108808	INDEL	63	334	0.85199	ENSG00000256546	ENSG00000256546	0.57	rs57578843
QTS000021	ftp://ftp.ebi.ac.uk/pub/databases/spot/eQTL/sumstats/QTS000021/QTD000389/QTD000389.all.tsv.gz	ENSG00000256546	12	122780614	AAAAAT	A	chr12_122780614_AAAAAT_A	45	0.146707	0.289716	0.12948	0.121869	INDEL	49	334	0.87468	ENSG00000256546	ENSG00000256546	0.57	rs202039123
QTS000021	ftp://ftp.ebi.ac.uk/pub/databases/spot/eQTL/sumstats/QTS000021/QTD000389/QTD000389.all.tsv.gz	ENSG00000256546	12	122780614	AAAAAT	A	chr12_122780614_AAAAAT_A	45	0.146707	0.289716	0.12948	0.121869	INDEL	49	334	0.87468	ENSG00000256546	ENSG00000256546	0.57	rs530565083
QTS000021	ftp://ftp.ebi.ac.uk/pub/databases/spot/eQTL/sumstats/QTS000021/QTD000389/QTD000389.all.tsv.gz	ENSG00000256546	12	122780614	AAAAATAAAAT	A	chr12_122780614_AAAAATAAAAT_A	17	0.0508982	0.73407	0.0647793	0.190337	INDEL	17	334	0.8482	ENSG00000256546	ENSG00000256546	0.57	rs1223656179
QTS000021	ftp://ftp.ebi.ac.uk/pub/databases/spot/eQTL/sumstats/QTS000021/QTD000389/QTD000389.all.tsv.gz	ENSG00000272849	12	122780614	A	AAAAAT	chr12_122780614_A_AAAAAT	57	0.185629	0.529434	0.0548676	0.0870477	INDEL	63	334	0.85199	ENSG00000272849	ENSG00000272849	1.288	rs745351350
QTS000021	ftp://ftp.ebi.ac.uk/pub/databases/spot/eQTL/sumstats/QTS000021/QTD000389/QTD000389.all.tsv.gz	ENSG00000272849	12	122780614	A	AAAAAT	chr12_122780614_A_AAAAAT	57	0.185629	0.529434	0.0548676	0.0870477	INDEL	63	334	0.85199	ENSG00000272849	ENSG00000272849	1.288	rs767279857
QTS000021	ftp://ftp.ebi.ac.uk/pub/databases/spot/eQTL/sumstats/QTS000021/QTD000389/QTD000389.all.tsv.gz	ENSG00000272849	12	122780614	A	AAAAAT	chr12_122780614_A_AAAAAT	57	0.185629	0.529434	0.0548676	0.0870477	INDEL	63	334	0.85199	ENSG00000272849	ENSG00000272849	1.288	rs57578843
QTS000021	ftp://ftp.ebi.ac.uk/pub/databases/spot/eQTL/sumstats/QTS000021/QTD000389/QTD000389.all.tsv.gz	ENSG00000272849	12	122780614	AAAAAT	A	chr12_122780614_AAAAAT_A	45	0.146707	0.582237	0.0525906	0.0953937	INDEL	49	334	0.87468	ENSG00000272849	ENSG00000272849	1.288	rs202039123
QTS000021	ftp://ftp.ebi.ac.uk/pub/databases/spot/eQTL/sumstats/QTS000021/QTD000389/QTD000389.all.tsv.gz	ENSG00000272849	12	122780614	AAAAAT	A	chr12_122780614_AAAAAT_A	45	0.146707	0.582237	0.0525906	0.0953937	INDEL	49	334	0.87468	ENSG00000272849	ENSG00000272849	1.288	rs530565083
QTS000021	ftp://ftp.ebi.ac.uk/pub/databases/spot/eQTL/sumstats/QTS000021/QTD000389/QTD000389.all.tsv.gz	ENSG00000272849	12	122780614	AAAAATAAAAT	A	chr12_122780614_AAAAATAAAAT_A	17	0.0508982	0.909512	-0.0169212	0.148636	INDEL	17	334	0.8482	ENSG00000272849	ENSG00000272849	1.288	rs1223656179
QTS000021	ftp://ftp.ebi.ac.uk/pub/databases/spot/eQTL/sumstats/QTS000021/QTD000389/QTD000389.all.tsv.gz	ENSG00000274427	12	122780614	A	AAAAAT	chr12_122780614_A_AAAAAT	57	0.185629	0.395601	-0.0779766	0.0915309	INDEL	63	334	0.85199	ENSG00000274427	ENSG00000274427	0	rs745351350
QTS000021	ftp://ftp.ebi.ac.uk/pub/databases/spot/eQTL/sumstats/QTS000021/QTD000389/QTD000389.all.tsv.gz	ENSG00000274427	12	122780614	A	AAAAAT	chr12_122780614_A_AAAAAT	57	0.185629	0.395601	-0.0779766	0.0915309	INDEL	63	334	0.85199	ENSG00000274427	ENSG00000274427	0	rs767279857
QTS000021	ftp://ftp.ebi.ac.uk/pub/databases/spot/eQTL/sumstats/QTS000021/QTD000389/QTD000389.all.tsv.gz	ENSG00000274427	12	122780614	A	AAAAAT	chr12_122780614_A_AAAAAT	57	0.185629	0.395601	-0.0779766	0.0915309	INDEL	63	334	0.85199	ENSG00000274427	ENSG00000274427	0	rs57578843
QTS000021	ftp://ftp.ebi.ac.uk/pub/databases/spot/eQTL/sumstats/QTS000021/QTD000389/QTD000389.all.tsv.gz	ENSG00000274427	12	122780614	AAAAAT	A	chr12_122780614_AAAAAT_A	45	0.146707	0.115066	0.158007	0.0996947	INDEL	49	334	0.87468	ENSG00000274427	ENSG00000274427	0	rs202039123
QTS000021	ftp://ftp.ebi.ac.uk/pub/databases/spot/eQTL/sumstats/QTS000021/QTD000389/QTD000389.all.tsv.gz	ENSG00000274427	12	122780614	AAAAAT	A	chr12_122780614_AAAAAT_A	45	0.146707	0.115066	0.158007	0.0996947	INDEL	49	334	0.87468	ENSG00000274427	ENSG00000274427	0	rs530565083
QTS000021	ftp://ftp.ebi.ac.uk/pub/databases/spot/eQTL/sumstats/QTS000021/QTD000389/QTD000389.all.tsv.gz	ENSG00000274427	12	122780614	AAAAATAAAAT	A	chr12_122780614_AAAAATAAAAT_A	17	0.0508982	0.521097	0.100494	0.156254	INDEL	17	334	0.8482	ENSG00000274427	ENSG00000274427	0	rs1223656179
QTS000021	ftp://ftp.ebi.ac.uk/pub/databases/spot/eQTL/sumstats/QTS000021/QTD000389/QTD000389.all.tsv.gz	ENSG00000033030	12	122780730	G	A	chr12_122780730_G_A	14	0.0419162	0.733559	-0.0557603	0.16351	SNP	14	334	0.99936	ENSG00000033030	ENSG00000033030	9.334	rs12303270
QTS000021	ftp://ftp.ebi.ac.uk/pub/databases/spot/eQTL/sumstats/QTS000021/QTD000389/QTD000389.all.tsv.gz	ENSG00000051825	12	122780730	G	A	chr12_122780730_G_A	14	0.0419162	0.617168	-0.0851882	0.170071	SNP	14	334	0.99936	ENSG00000051825	ENSG00000051825	0.618	rs12303270
QTS000021	ftp://ftp.ebi.ac.uk/pub/databases/spot/eQTL/sumstats/QTS000021/QTD000389/QTD000389.all.tsv.gz	ENSG00000086598	12	122780730	G	A	chr12_122780730_G_A	14	0.0419162	0.894822	0.0224317	0.16939	SNP	14	334	0.99936	ENSG00000086598	ENSG00000086598	102.726	rs12303270
QTS000021	ftp://ftp.ebi.ac.uk/pub/databases/spot/eQTL/sumstats/QTS000021/QTD000389/QTD000389.all.tsv.gz	ENSG00000110801	12	122780730	G	A	chr12_122780730_G_A	14	0.0419162	0.0816342	0.34057	0.194289	SNP	14	334	0.99936	ENSG00000110801	ENSG00000110801	1.716	rs12303270
QTS000021	ftp://ftp.ebi.ac.uk/pub/databases/spot/eQTL/sumstats/QTS000021/QTD000389/QTD000389.all.tsv.gz	ENSG00000111011	12	122780730	G	A	chr12_122780730_G_A	14	0.0419162	0.27015	-0.203471	0.183845	SNP	14	334	0.99936	ENSG00000111011	ENSG00000111011	27.799	rs12303270
QTS000021	ftp://ftp.ebi.ac.uk/pub/databases/spot/eQTL/sumstats/QTS000021/QTD000389/QTD000389.all.tsv.gz	ENSG00000111328	12	122780730	G	A	chr12_122780730_G_A	14	0.0419162	0.00876166	0.54485	0.205173	SNP	14	334	0.99936	ENSG00000111328	ENSG00000111328	7.566	rs12303270
QTS000021	ftp://ftp.ebi.ac.uk/pub/databases/spot/eQTL/sumstats/QTS000021/QTD000389/QTD000389.all.tsv.gz	ENSG00000111358	12	122780730	G	A	chr12_122780730_G_A	14	0.0419162	0.312096	0.17834	0.175842	SNP	14	334	0.99936	ENSG00000111358	ENSG00000111358	10.737	rs12303270
QTS000021	ftp://ftp.ebi.ac.uk/pub/databases/spot/eQTL/sumstats/QTS000021/QTD000389/QTD000389.all.tsv.gz	ENSG00000111361	12	122780730	G	A	chr12_122780730_G_A	14	0.0419162	0.0828383	0.375247	0.214923	SNP	14	334	0.99936	ENSG00000111361	ENSG00000111361	11.96	rs12303270
QTS000021	ftp://ftp.ebi.ac.uk/pub/databases/spot/eQTL/sumstats/QTS000021/QTD000389/QTD000389.all.tsv.gz	ENSG00000111364	12	122780730	G	A	chr12_122780730_G_A	14	0.0419162	0.874428	0.0254049	0.160483	SNP	14	334	0.99936	ENSG00000111364	ENSG00000111364	2.595	rs12303270
QTS000021	ftp://ftp.ebi.ac.uk/pub/databases/spot/eQTL/sumstats/QTS000021/QTD000389/QTD000389.all.tsv.gz	ENSG00000130779	12	122780730	G	A	chr12_122780730_G_A	14	0.0419162	0.484394	0.0953269	0.135993	SNP	14	334	0.99936	ENSG00000130779	ENSG00000130779	23.927	rs12303270
QTS000021	ftp://ftp.ebi.ac.uk/pub/databases/spot/eQTL/sumstats/QTS000021/QTD000389/QTD000389.all.tsv.gz	ENSG00000130787	12	122780730	G	A	chr12_122780730_G_A	14	0.0419162	0.0287736	-0.556286	0.251992	SNP	14	334	0.99936	ENSG00000130787	ENSG00000130787	0.809	rs12303270
QTS000021	ftp://ftp.ebi.ac.uk/pub/databases/spot/eQTL/sumstats/QTS000021/QTD000389/QTD000389.all.tsv.gz	ENSG00000130921	12	122780730	G	A	chr12_122780730_G_A	14	0.0419162	0.0554182	-0.285115	0.147697	SNP	14	334	0.99936	ENSG00000130921	ENSG00000130921	2.446	rs12303270
QTS000021	ftp://ftp.ebi.ac.uk/pub/databases/spot/eQTL/sumstats/QTS000021/QTD000389/QTD000389.all.tsv.gz	ENSG00000139697	12	122780730	G	A	chr12_122780730_G_A	14	0.0419162	0.522578	-0.0677672	0.105744	SNP	14	334	0.99936	ENSG00000139697	ENSG00000139697	6.799	rs12303270
QTS000021	ftp://ftp.ebi.ac.uk/pub/databases/spot/eQTL/sumstats/QTS000021/QTD000389/QTD000389.all.tsv.gz	ENSG00000139718	12	122780730	G	A	chr12_122780730_G_A	14	0.0419162	0.173394	-0.248349	0.181568	SNP	14	334	0.99936	ENSG00000139718	ENSG00000139718	6.953	rs12303270
QTS000021	ftp://ftp.ebi.ac.uk/pub/databases/spot/eQTL/sumstats/QTS000021/QTD000389/QTD000389.all.tsv.gz	ENSG00000139719	12	122780730	G	A	chr12_122780730_G_A	14	0.0419162	0.616688	0.0547719	0.109199	SNP	14	334	0.99936	ENSG00000139719	ENSG00000139719	1.963	rs12303270
QTS000021	ftp://ftp.ebi.ac.uk/pub/databases/spot/eQTL/sumstats/QTS000021/QTD000389/QTD000389.all.tsv.gz	ENSG00000139722	12	122780730	G	A	chr12_122780730_G_A	14	0.0419162	0.580311	-0.0590573	0.106579	SNP	14	334	0.99936	ENSG00000139722	ENSG00000139722	4.946	rs12303270
QTS000021	ftp://ftp.ebi.ac.uk/pub/databases/spot/eQTL/sumstats/QTS000021/QTD000389/QTD000389.all.tsv.gz	ENSG00000139725	12	122780730	G	A	chr12_122780730_G_A	14	0.0419162	0.371891	-0.160779	0.179525	SNP	14	334	0.99936	ENSG00000139725	ENSG00000139725	2.251	rs12303270
QTS000021	ftp://ftp.ebi.ac.uk/pub/databases/spot/eQTL/sumstats/QTS000021/QTD000389/QTD000389.all.tsv.gz	ENSG00000139726	12	122780730	G	A	chr12_122780730_G_A	14	0.0419162	0.259466	-0.201312	0.177856	SNP	14	334	0.99936	ENSG00000139726	ENSG00000139726	16.101	rs12303270
QTS000021	ftp://ftp.ebi.ac.uk/pub/databases/spot/eQTL/sumstats/QTS000021/QTD000389/QTD000389.all.tsv.gz	ENSG00000150977	12	122780730	G	A	chr12_122780730_G_A	14	0.0419162	0.510827	0.107915	0.16373	SNP	14	334	0.99936	ENSG00000150977	ENSG00000150977	293.787	rs12303270
QTS000021	ftp://ftp.ebi.ac.uk/pub/databases/spot/eQTL/sumstats/QTS000021/QTD000389/QTD000389.all.tsv.gz	ENSG00000158104	12	122780730	G	A	chr12_122780730_G_A	14	0.0419162	0.439741	0.15482	0.199855	SNP	14	334	0.99936	ENSG00000158104	ENSG00000158104	0.386	rs12303270
QTS000021	ftp://ftp.ebi.ac.uk/pub/databases/spot/eQTL/sumstats/QTS000021/QTD000389/QTD000389.all.tsv.gz	ENSG00000168778	12	122780730	G	A	chr12_122780730_G_A	14	0.0419162	0.02557	0.420343	0.186416	SNP	14	334	0.99936	ENSG00000168778	ENSG00000168778	1.352	rs12303270
QTS000021	ftp://ftp.ebi.ac.uk/pub/databases/spot/eQTL/sumstats/QTS000021/QTD000389/QTD000389.all.tsv.gz	ENSG00000175727	12	122780730	G	A	chr12_122780730_G_A	14	0.0419162	0.141033	-0.243509	0.164571	SNP	14	334	0.99936	ENSG00000175727	ENSG00000175727	9.168	rs12303270
QTS000021	ftp://ftp.ebi.ac.uk/pub/databases/spot/eQTL/sumstats/QTS000021/QTD000389/QTD000389.all.tsv.gz	ENSG00000182196	12	122780730	G	A	chr12_122780730_G_A	14	0.0419162	0.545314	0.103594	0.170902	SNP	14	334	0.99936	ENSG00000182196	ENSG00000182196	0.741	rs12303270
QTS000021	ftp://ftp.ebi.ac.uk/pub/databases/spot/eQTL/sumstats/QTS000021/QTD000389/QTD000389.all.tsv.gz	ENSG00000182782	12	122780730	G	A	chr12_122780730_G_A	14	0.0419162	0.235455	-0.217702	0.182768	SNP	14	334	0.99936	ENSG00000182782	ENSG00000182782	162.821	rs12303270
QTS000021	ftp://ftp.ebi.ac.uk/pub/databases/spot/eQTL/sumstats/QTS000021/QTD000389/QTD000389.all.tsv.gz	ENSG00000183955	12	122780730	G	A	chr12_122780730_G_A	14	0.0419162	0.829256	0.0363904	0.168453	SNP	14	334	0.99936	ENSG00000183955	ENSG00000183955	5.467	rs12303270
QTS000021	ftp://ftp.ebi.ac.uk/pub/databases/spot/eQTL/sumstats/QTS000021/QTD000389/QTD000389.all.tsv.gz	ENSG00000184209	12	122780730	G	A	chr12_122780730_G_A	14	0.0419162	0.0603871	0.180189	0.0952352	SNP	14	334	0.99936	ENSG00000184209	ENSG00000184209	12.138	rs12303270
QTS000021	ftp://ftp.ebi.ac.uk/pub/databases/spot/eQTL/sumstats/QTS000021/QTD000389/QTD000389.all.tsv.gz	ENSG00000184445	12	122780730	G	A	chr12_122780730_G_A	14	0.0419162	0.993701	-0.00179206	0.226614	SNP	14	334	0.99936	ENSG00000184445	ENSG00000184445	0.892	rs12303270
QTS000021	ftp://ftp.ebi.ac.uk/pub/databases/spot/eQTL/sumstats/QTS000021/QTD000389/QTD000389.all.tsv.gz	ENSG00000185344	12	122780730	G	A	chr12_122780730_G_A	14	0.0419162	0.677182	0.0708716	0.169909	SNP	14	334	0.99936	ENSG00000185344	ENSG00000185344	2.008	rs12303270
QTS000021	ftp://ftp.ebi.ac.uk/pub/databases/spot/eQTL/sumstats/QTS000021/QTD000389/QTD000389.all.tsv.gz	ENSG00000212694	12	122780730	G	A	chr12_122780730_G_A	14	0.0419162	0.365574	-0.145525	0.160357	SNP	14	334	0.99936	ENSG00000212694	ENSG00000212694	1.639	rs12303270
QTS000021	ftp://ftp.ebi.ac.uk/pub/databases/spot/eQTL/sumstats/QTS000021/QTD000389/QTD000389.all.tsv.gz	ENSG00000255398	12	122780730	G	A	chr12_122780730_G_A	14	0.0419162	0.772289	-0.0367645	0.126818	SNP	14	334	0.99936	ENSG00000255398	ENSG00000255398	26.019	rs12303270
QTS000021	ftp://ftp.ebi.ac.uk/pub/databases/spot/eQTL/sumstats/QTS000021/QTD000389/QTD000389.all.tsv.gz	ENSG00000256092	12	122780730	G	A	chr12_122780730_G_A	14	0.0419162	0.309104	-0.231044	0.226399	SNP	14	334	0.99936	ENSG00000256092	ENSG00000256092	0.584	rs12303270
QTS000021	ftp://ftp.ebi.ac.uk/pub/databases/spot/eQTL/sumstats/QTS000021/QTD000389/QTD000389.all.tsv.gz	ENSG00000256546	12	122780730	G	A	chr12_122780730_G_A	14	0.0419162	0.133437	0.29541	0.195797	SNP	14	334	0.99936	ENSG00000256546	ENSG00000256546	0.57	rs12303270
QTS000021	ftp://ftp.ebi.ac.uk/pub/databases/spot/eQTL/sumstats/QTS000021/QTD000389/QTD000389.all.tsv.gz	ENSG00000272849	12	122780730	G	A	chr12_122780730_G_A	14	0.0419162	0.742685	0.0506286	0.153934	SNP	14	334	0.99936	ENSG00000272849	ENSG00000272849	1.288	rs12303270
QTS000021	ftp://ftp.ebi.ac.uk/pub/databases/spot/eQTL/sumstats/QTS000021/QTD000389/QTD000389.all.tsv.gz	ENSG00000274427	12	122780730	G	A	chr12_122780730_G_A	14	0.0419162	0.068081	0.294601	0.160323	SNP	14	334	0.99936	ENSG00000274427	ENSG00000274427	0	rs12303270
QTS000021	ftp://ftp.ebi.ac.uk/pub/databases/spot/eQTL/sumstats/QTS000021/QTD000389/QTD000389.all.tsv.gz	ENSG00000033030	12	122780863	C	T	chr12_122780863_C_T	20	0.0598802	0.288988	0.152532	0.143349	SNP	314	334	1	ENSG00000033030	ENSG00000033030	9.334	rs839354
QTS000021	ftp://ftp.ebi.ac.uk/pub/databases/spot/eQTL/sumstats/QTS000021/QTD000389/QTD000389.all.tsv.gz	ENSG00000051825	12	122780863	C	T	chr12_122780863_C_T	20	0.0598802	0.732139	-0.0513214	0.149664	SNP	314	334	1	ENSG00000051825	ENSG00000051825	0.618	rs839354
QTS000021	ftp://ftp.ebi.ac.uk/pub/databases/spot/eQTL/sumstats/QTS000021/QTD000389/QTD000389.all.tsv.gz	ENSG00000086598	12	122780863	C	T	chr12_122780863_C_T	20	0.0598802	0.427563	0.11829	0.148698	SNP	314	334	1	ENSG00000086598	ENSG00000086598	102.726	rs839354
QTS000021	ftp://ftp.ebi.ac.uk/pub/databases/spot/eQTL/sumstats/QTS000021/QTD000389/QTD000389.all.tsv.gz	ENSG00000110801	12	122780863	C	T	chr12_122780863_C_T	20	0.0598802	0.879228	-0.0262713	0.172606	SNP	314	334	1	ENSG00000110801	ENSG00000110801	1.716	rs839354
QTS000021	ftp://ftp.ebi.ac.uk/pub/databases/spot/eQTL/sumstats/QTS000021/QTD000389/QTD000389.all.tsv.gz	ENSG00000111011	12	122780863	C	T	chr12_122780863_C_T	20	0.0598802	0.955367	0.00910227	0.162363	SNP	314	334	1	ENSG00000111011	ENSG00000111011	27.799	rs839354
QTS000021	ftp://ftp.ebi.ac.uk/pub/databases/spot/eQTL/sumstats/QTS000021/QTD000389/QTD000389.all.tsv.gz	ENSG00000111328	12	122780863	C	T	chr12_122780863_C_T	20	0.0598802	0.4688	0.133844	0.184294	SNP	314	334	1	ENSG00000111328	ENSG00000111328	7.566	rs839354
QTS000021	ftp://ftp.ebi.ac.uk/pub/databases/spot/eQTL/sumstats/QTS000021/QTD000389/QTD000389.all.tsv.gz	ENSG00000111358	12	122780863	C	T	chr12_122780863_C_T	20	0.0598802	0.144706	0.225931	0.154111	SNP	314	334	1	ENSG00000111358	ENSG00000111358	10.737	rs839354
QTS000021	ftp://ftp.ebi.ac.uk/pub/databases/spot/eQTL/sumstats/QTS000021/QTD000389/QTD000389.all.tsv.gz	ENSG00000111361	12	122780863	C	T	chr12_122780863_C_T	20	0.0598802	0.757639	-0.0590076	0.190877	SNP	314	334	1	ENSG00000111361	ENSG00000111361	11.96	rs839354
QTS000021	ftp://ftp.ebi.ac.uk/pub/databases/spot/eQTL/sumstats/QTS000021/QTD000389/QTD000389.all.tsv.gz	ENSG00000111364	12	122780863	C	T	chr12_122780863_C_T	20	0.0598802	0.0553368	0.269334	0.139475	SNP	314	334	1	ENSG00000111364	ENSG00000111364	2.595	rs839354
QTS000021	ftp://ftp.ebi.ac.uk/pub/databases/spot/eQTL/sumstats/QTS000021/QTD000389/QTD000389.all.tsv.gz	ENSG00000130779	12	122780863	C	T	chr12_122780863_C_T	20	0.0598802	0.215701	0.148205	0.119211	SNP	314	334	1	ENSG00000130779	ENSG00000130779	23.927	rs839354
QTS000021	ftp://ftp.ebi.ac.uk/pub/databases/spot/eQTL/sumstats/QTS000021/QTD000389/QTD000389.all.tsv.gz	ENSG00000130787	12	122780863	C	T	chr12_122780863_C_T	20	0.0598802	0.00419012	0.637222	0.219171	SNP	314	334	1	ENSG00000130787	ENSG00000130787	0.809	rs839354
QTS000021	ftp://ftp.ebi.ac.uk/pub/databases/spot/eQTL/sumstats/QTS000021/QTD000389/QTD000389.all.tsv.gz	ENSG00000130921	12	122780863	C	T	chr12_122780863_C_T	20	0.0598802	0.92739	-0.012003	0.131496	SNP	314	334	1	ENSG00000130921	ENSG00000130921	2.446	rs839354
QTS000021	ftp://ftp.ebi.ac.uk/pub/databases/spot/eQTL/sumstats/QTS000021/QTD000389/QTD000389.all.tsv.gz	ENSG00000139697	12	122780863	C	T	chr12_122780863_C_T	20	0.0598802	0.0971616	0.154052	0.0922981	SNP	314	334	1	ENSG00000139697	ENSG00000139697	6.799	rs839354
QTS000021	ftp://ftp.ebi.ac.uk/pub/databases/spot/eQTL/sumstats/QTS000021/QTD000389/QTD000389.all.tsv.gz	ENSG00000139718	12	122780863	C	T	chr12_122780863_C_T	20	0.0598802	0.545993	-0.0971226	0.160498	SNP	314	334	1	ENSG00000139718	ENSG00000139718	6.953	rs839354
QTS000021	ftp://ftp.ebi.ac.uk/pub/databases/spot/eQTL/sumstats/QTS000021/QTD000389/QTD000389.all.tsv.gz	ENSG00000139719	12	122780863	C	T	chr12_122780863_C_T	20	0.0598802	0.601085	0.0503222	0.0960462	SNP	314	334	1	ENSG00000139719	ENSG00000139719	1.963	rs839354
QTS000021	ftp://ftp.ebi.ac.uk/pub/databases/spot/eQTL/sumstats/QTS000021/QTD000389/QTD000389.all.tsv.gz	ENSG00000139722	12	122780863	C	T	chr12_122780863_C_T	20	0.0598802	0.4521	0.0706129	0.0936685	SNP	314	334	1	ENSG00000139722	ENSG00000139722	4.946	rs839354
QTS000021	ftp://ftp.ebi.ac.uk/pub/databases/spot/eQTL/sumstats/QTS000021/QTD000389/QTD000389.all.tsv.gz	ENSG00000139725	12	122780863	C	T	chr12_122780863_C_T	20	0.0598802	0.704406	0.0601517	0.158255	SNP	314	334	1	ENSG00000139725	ENSG00000139725	2.251	rs839354
QTS000021	ftp://ftp.ebi.ac.uk/pub/databases/spot/eQTL/sumstats/QTS000021/QTD000389/QTD000389.all.tsv.gz	ENSG00000139726	12	122780863	C	T	chr12_122780863_C_T	20	0.0598802	0.232235	0.187547	0.156366	SNP	314	334	1	ENSG00000139726	ENSG00000139726	16.101	rs839354
QTS000021	ftp://ftp.ebi.ac.uk/pub/databases/spot/eQTL/sumstats/QTS000021/QTD000389/QTD000389.all.tsv.gz	ENSG00000150977	12	122780863	C	T	chr12_122780863_C_T	20	0.0598802	0.862723	-0.0249778	0.144212	SNP	314	334	1	ENSG00000150977	ENSG00000150977	293.787	rs839354
QTS000021	ftp://ftp.ebi.ac.uk/pub/databases/spot/eQTL/sumstats/QTS000021/QTD000389/QTD000389.all.tsv.gz	ENSG00000158104	12	122780863	C	T	chr12_122780863_C_T	20	0.0598802	0.794908	0.0458573	0.176104	SNP	314	334	1	ENSG00000158104	ENSG00000158104	0.386	rs839354
QTS000021	ftp://ftp.ebi.ac.uk/pub/databases/spot/eQTL/sumstats/QTS000021/QTD000389/QTD000389.all.tsv.gz	ENSG00000168778	12	122780863	C	T	chr12_122780863_C_T	20	0.0598802	0.383582	0.145301	0.166278	SNP	314	334	1	ENSG00000168778	ENSG00000168778	1.352	rs839354
QTS000021	ftp://ftp.ebi.ac.uk/pub/databases/spot/eQTL/sumstats/QTS000021/QTD000389/QTD000389.all.tsv.gz	ENSG00000175727	12	122780863	C	T	chr12_122780863_C_T	20	0.0598802	0.100041	0.239115	0.144503	SNP	314	334	1	ENSG00000175727	ENSG00000175727	9.168	rs839354
QTS000021	ftp://ftp.ebi.ac.uk/pub/databases/spot/eQTL/sumstats/QTS000021/QTD000389/QTD000389.all.tsv.gz	ENSG00000182196	12	122780863	C	T	chr12_122780863_C_T	20	0.0598802	0.0506186	-0.292838	0.148625	SNP	314	334	1	ENSG00000182196	ENSG00000182196	0.741	rs839354
QTS000021	ftp://ftp.ebi.ac.uk/pub/databases/spot/eQTL/sumstats/QTS000021/QTD000389/QTD000389.all.tsv.gz	ENSG00000182782	12	122780863	C	T	chr12_122780863_C_T	20	0.0598802	0.075954	-0.28562	0.159845	SNP	314	334	1	ENSG00000182782	ENSG00000182782	162.821	rs839354
QTS000021	ftp://ftp.ebi.ac.uk/pub/databases/spot/eQTL/sumstats/QTS000021/QTD000389/QTD000389.all.tsv.gz	ENSG00000183955	12	122780863	C	T	chr12_122780863_C_T	20	0.0598802	0.507455	0.0983162	0.147982	SNP	314	334	1	ENSG00000183955	ENSG00000183955	5.467	rs839354
QTS000021	ftp://ftp.ebi.ac.uk/pub/databases/spot/eQTL/sumstats/QTS000021/QTD000389/QTD000389.all.tsv.gz	ENSG00000184209	12	122780863	C	T	chr12_122780863_C_T	20	0.0598802	0.968453	-0.00335735	0.0847512	SNP	314	334	1	ENSG00000184209	ENSG00000184209	12.138	rs839354
QTS000021	ftp://ftp.ebi.ac.uk/pub/databases/spot/eQTL/sumstats/QTS000021/QTD000389/QTD000389.all.tsv.gz	ENSG00000184445	12	122780863	C	T	chr12_122780863_C_T	20	0.0598802	0.735555	-0.0674223	0.199259	SNP	314	334	1	ENSG00000184445	ENSG00000184445	0.892	rs839354
QTS000021	ftp://ftp.ebi.ac.uk/pub/databases/spot/eQTL/sumstats/QTS000021/QTD000389/QTD000389.all.tsv.gz	ENSG00000185344	12	122780863	C	T	chr12_122780863_C_T	20	0.0598802	0.505218	0.0997303	0.149322	SNP	314	334	1	ENSG00000185344	ENSG00000185344	2.008	rs839354
QTS000021	ftp://ftp.ebi.ac.uk/pub/databases/spot/eQTL/sumstats/QTS000021/QTD000389/QTD000389.all.tsv.gz	ENSG00000212694	12	122780863	C	T	chr12_122780863_C_T	20	0.0598802	0.524493	-0.090102	0.141246	SNP	314	334	1	ENSG00000212694	ENSG00000212694	1.639	rs839354
QTS000021	ftp://ftp.ebi.ac.uk/pub/databases/spot/eQTL/sumstats/QTS000021/QTD000389/QTD000389.all.tsv.gz	ENSG00000255398	12	122780863	C	T	chr12_122780863_C_T	20	0.0598802	0.567332	-0.0638943	0.111462	SNP	314	334	1	ENSG00000255398	ENSG00000255398	26.019	rs839354
QTS000021	ftp://ftp.ebi.ac.uk/pub/databases/spot/eQTL/sumstats/QTS000021/QTD000389/QTD000389.all.tsv.gz	ENSG00000256092	12	122780863	C	T	chr12_122780863_C_T	20	0.0598802	0.887676	0.0282702	0.199813	SNP	314	334	1	ENSG00000256092	ENSG00000256092	0.584	rs839354
QTS000021	ftp://ftp.ebi.ac.uk/pub/databases/spot/eQTL/sumstats/QTS000021/QTD000389/QTD000389.all.tsv.gz	ENSG00000256546	12	122780863	C	T	chr12_122780863_C_T	20	0.0598802	0.919899	0.0174769	0.173506	SNP	314	334	1	ENSG00000256546	ENSG00000256546	0.57	rs839354
QTS000021	ftp://ftp.ebi.ac.uk/pub/databases/spot/eQTL/sumstats/QTS000021/QTD000389/QTD000389.all.tsv.gz	ENSG00000272849	12	122780863	C	T	chr12_122780863_C_T	20	0.0598802	0.020792	0.310897	0.133084	SNP	314	334	1	ENSG00000272849	ENSG00000272849	1.288	rs839354
QTS000021	ftp://ftp.ebi.ac.uk/pub/databases/spot/eQTL/sumstats/QTS000021/QTD000389/QTD000389.all.tsv.gz	ENSG00000274427	12	122780863	C	T	chr12_122780863_C_T	20	0.0598802	0.0739589	0.253853	0.141086	SNP	314	334	1	ENSG00000274427	ENSG00000274427	0	rs839354
QTS000021	ftp://ftp.ebi.ac.uk/pub/databases/spot/eQTL/sumstats/QTS000021/QTD000389/QTD000389.all.tsv.gz	ENSG00000033030	12	122781141	A	G	chr12_122781141_A_G	14	0.0419162	0.732684	-0.0559233	0.16343	SNP	14	334	0.99999	ENSG00000033030	ENSG00000033030	9.334	rs12312837
QTS000021	ftp://ftp.ebi.ac.uk/pub/databases/spot/eQTL/sumstats/QTS000021/QTD000389/QTD000389.all.tsv.gz	ENSG00000051825	12	122781141	A	G	chr12_122781141_A_G	14	0.0419162	0.61656	-0.0852934	0.169988	SNP	14	334	0.99999	ENSG00000051825	ENSG00000051825	0.618	rs12312837
QTS000021	ftp://ftp.ebi.ac.uk/pub/databases/spot/eQTL/sumstats/QTS000021/QTD000389/QTD000389.all.tsv.gz	ENSG00000086598	12	122781141	A	G	chr12_122781141_A_G	14	0.0419162	0.894166	0.0225615	0.169307	SNP	14	334	0.99999	ENSG00000086598	ENSG00000086598	102.726	rs12312837
QTS000021	ftp://ftp.ebi.ac.uk/pub/databases/spot/eQTL/sumstats/QTS000021/QTD000389/QTD000389.all.tsv.gz	ENSG00000110801	12	122781141	A	G	chr12_122781141_A_G	14	0.0419162	0.0814854	0.340568	0.194192	SNP	14	334	0.99999	ENSG00000110801	ENSG00000110801	1.716	rs12312837
QTS000021	ftp://ftp.ebi.ac.uk/pub/databases/spot/eQTL/sumstats/QTS000021/QTD000389/QTD000389.all.tsv.gz	ENSG00000111011	12	122781141	A	G	chr12_122781141_A_G	14	0.0419162	0.270523	-0.203214	0.183756	SNP	14	334	0.99999	ENSG00000111011	ENSG00000111011	27.799	rs12312837
QTS000021	ftp://ftp.ebi.ac.uk/pub/databases/spot/eQTL/sumstats/QTS000021/QTD000389/QTD000389.all.tsv.gz	ENSG00000111328	12	122781141	A	G	chr12_122781141_A_G	14	0.0419162	0.00876357	0.544569	0.205073	SNP	14	334	0.99999	ENSG00000111328	ENSG00000111328	7.566	rs12312837
QTS000021	ftp://ftp.ebi.ac.uk/pub/databases/spot/eQTL/sumstats/QTS000021/QTD000389/QTD000389.all.tsv.gz	ENSG00000111358	12	122781141	A	G	chr12_122781141_A_G	14	0.0419162	0.312419	0.178134	0.175757	SNP	14	334	0.99999	ENSG00000111358	ENSG00000111358	10.737	rs12312837
QTS000021	ftp://ftp.ebi.ac.uk/pub/databases/spot/eQTL/sumstats/QTS000021/QTD000389/QTD000389.all.tsv.gz	ENSG00000111361	12	122781141	A	G	chr12_122781141_A_G	14	0.0419162	0.082864	0.375033	0.214819	SNP	14	334	0.99999	ENSG00000111361	ENSG00000111361	11.96	rs12312837
QTS000021	ftp://ftp.ebi.ac.uk/pub/databases/spot/eQTL/sumstats/QTS000021/QTD000389/QTD000389.all.tsv.gz	ENSG00000111364	12	122781141	A	G	chr12_122781141_A_G	14	0.0419162	0.873154	0.0256523	0.160404	SNP	14	334	0.99999	ENSG00000111364	ENSG00000111364	2.595	rs12312837
QTS000021	ftp://ftp.ebi.ac.uk/pub/databases/spot/eQTL/sumstats/QTS000021/QTD000389/QTD000389.all.tsv.gz	ENSG00000130779	12	122781141	A	G	chr12_122781141_A_G	14	0.0419162	0.483856	0.0953976	0.135926	SNP	14	334	0.99999	ENSG00000130779	ENSG00000130779	23.927	rs12312837
QTS000021	ftp://ftp.ebi.ac.uk/pub/databases/spot/eQTL/sumstats/QTS000021/QTD000389/QTD000389.all.tsv.gz	ENSG00000130787	12	122781141	A	G	chr12_122781141_A_G	14	0.0419162	0.0288391	-0.555791	0.251872	SNP	14	334	0.99999	ENSG00000130787	ENSG00000130787	0.809	rs12312837
QTS000021	ftp://ftp.ebi.ac.uk/pub/databases/spot/eQTL/sumstats/QTS000021/QTD000389/QTD000389.all.tsv.gz	ENSG00000130921	12	122781141	A	G	chr12_122781141_A_G	14	0.0419162	0.0554828	-0.284901	0.147626	SNP	14	334	0.99999	ENSG00000130921	ENSG00000130921	2.446	rs12312837
QTS000021	ftp://ftp.ebi.ac.uk/pub/databases/spot/eQTL/sumstats/QTS000021/QTD000389/QTD000389.all.tsv.gz	ENSG00000139697	12	122781141	A	G	chr12_122781141_A_G	14	0.0419162	0.522527	-0.0677423	0.105692	SNP	14	334	0.99999	ENSG00000139697	ENSG00000139697	6.799	rs12312837
QTS000021	ftp://ftp.ebi.ac.uk/pub/databases/spot/eQTL/sumstats/QTS000021/QTD000389/QTD000389.all.tsv.gz	ENSG00000139718	12	122781141	A	G	chr12_122781141_A_G	14	0.0419162	0.173109	-0.248391	0.181478	SNP	14	334	0.99999	ENSG00000139718	ENSG00000139718	6.953	rs12312837
QTS000021	ftp://ftp.ebi.ac.uk/pub/databases/spot/eQTL/sumstats/QTS000021/QTD000389/QTD000389.all.tsv.gz	ENSG00000139719	12	122781141	A	G	chr12_122781141_A_G	14	0.0419162	0.616443	0.0547833	0.109145	SNP	14	334	0.99999	ENSG00000139719	ENSG00000139719	1.963	rs12312837
QTS000021	ftp://ftp.ebi.ac.uk/pub/databases/spot/eQTL/sumstats/QTS000021/QTD000389/QTD000389.all.tsv.gz	ENSG00000139722	12	122781141	A	G	chr12_122781141_A_G	14	0.0419162	0.578895	-0.0592493	0.106526	SNP	14	334	0.99999	ENSG00000139722	ENSG00000139722	4.946	rs12312837
QTS000021	ftp://ftp.ebi.ac.uk/pub/databases/spot/eQTL/sumstats/QTS000021/QTD000389/QTD000389.all.tsv.gz	ENSG00000139725	12	122781141	A	G	chr12_122781141_A_G	14	0.0419162	0.371001	-0.161	0.179435	SNP	14	334	0.99999	ENSG00000139725	ENSG00000139725	2.251	rs12312837
QTS000021	ftp://ftp.ebi.ac.uk/pub/databases/spot/eQTL/sumstats/QTS000021/QTD000389/QTD000389.all.tsv.gz	ENSG00000139726	12	122781141	A	G	chr12_122781141_A_G	14	0.0419162	0.260266	-0.200878	0.177772	SNP	14	334	0.99999	ENSG00000139726	ENSG00000139726	16.101	rs12312837
QTS000021	ftp://ftp.ebi.ac.uk/pub/databases/spot/eQTL/sumstats/QTS000021/QTD000389/QTD000389.all.tsv.gz	ENSG00000150977	12	122781141	A	G	chr12_122781141_A_G	14	0.0419162	0.5117	0.10764	0.163651	SNP	14	334	0.99999	ENSG00000150977	ENSG00000150977	293.787	rs12312837
QTS000021	ftp://ftp.ebi.ac.uk/pub/databases/spot/eQTL/sumstats/QTS000021/QTD000389/QTD000389.all.tsv.gz	ENSG00000158104	12	122781141	A	G	chr12_122781141_A_G	14	0.0419162	0.438695	0.155098	0.199755	SNP	14	334	0.99999	ENSG00000158104	ENSG00000158104	0.386	rs12312837
QTS000021	ftp://ftp.ebi.ac.uk/pub/databases/spot/eQTL/sumstats/QTS000021/QTD000389/QTD000389.all.tsv.gz	ENSG00000168778	12	122781141	A	G	chr12_122781141_A_G	14	0.0419162	0.0256305	0.419968	0.186327	SNP	14	334	0.99999	ENSG00000168778	ENSG00000168778	1.352	rs12312837
QTS000021	ftp://ftp.ebi.ac.uk/pub/databases/spot/eQTL/sumstats/QTS000021/QTD000389/QTD000389.all.tsv.gz	ENSG00000175727	12	122781141	A	G	chr12_122781141_A_G	14	0.0419162	0.141465	-0.243128	0.164493	SNP	14	334	0.99999	ENSG00000175727	ENSG00000175727	9.168	rs12312837
QTS000021	ftp://ftp.ebi.ac.uk/pub/databases/spot/eQTL/sumstats/QTS000021/QTD000389/QTD000389.all.tsv.gz	ENSG00000182196	12	122781141	A	G	chr12_122781141_A_G	14	0.0419162	0.544175	0.103836	0.170818	SNP	14	334	0.99999	ENSG00000182196	ENSG00000182196	0.741	rs12312837
QTS000021	ftp://ftp.ebi.ac.uk/pub/databases/spot/eQTL/sumstats/QTS000021/QTD000389/QTD000389.all.tsv.gz	ENSG00000182782	12	122781141	A	G	chr12_122781141_A_G	14	0.0419162	0.235768	-0.217451	0.18268	SNP	14	334	0.99999	ENSG00000182782	ENSG00000182782	162.821	rs12312837
QTS000021	ftp://ftp.ebi.ac.uk/pub/databases/spot/eQTL/sumstats/QTS000021/QTD000389/QTD000389.all.tsv.gz	ENSG00000183955	12	122781141	A	G	chr12_122781141_A_G	14	0.0419162	0.829319	0.0363591	0.16837	SNP	14	334	0.99999	ENSG00000183955	ENSG00000183955	5.467	rs12312837
QTS000021	ftp://ftp.ebi.ac.uk/pub/databases/spot/eQTL/sumstats/QTS000021/QTD000389/QTD000389.all.tsv.gz	ENSG00000184209	12	122781141	A	G	chr12_122781141_A_G	14	0.0419162	0.0604449	0.180061	0.0951892	SNP	14	334	0.99999	ENSG00000184209	ENSG00000184209	12.138	rs12312837
QTS000021	ftp://ftp.ebi.ac.uk/pub/databases/spot/eQTL/sumstats/QTS000021/QTD000389/QTD000389.all.tsv.gz	ENSG00000184445	12	122781141	A	G	chr12_122781141_A_G	14	0.0419162	0.995123	-0.00138668	0.226503	SNP	14	334	0.99999	ENSG00000184445	ENSG00000184445	0.892	rs12312837
QTS000021	ftp://ftp.ebi.ac.uk/pub/databases/spot/eQTL/sumstats/QTS000021/QTD000389/QTD000389.all.tsv.gz	ENSG00000185344	12	122781141	A	G	chr12_122781141_A_G	14	0.0419162	0.679143	0.0703814	0.169827	SNP	14	334	0.99999	ENSG00000185344	ENSG00000185344	2.008	rs12312837
QTS000021	ftp://ftp.ebi.ac.uk/pub/databases/spot/eQTL/sumstats/QTS000021/QTD000389/QTD000389.all.tsv.gz	ENSG00000212694	12	122781141	A	G	chr12_122781141_A_G	14	0.0419162	0.364603	-0.145749	0.160277	SNP	14	334	0.99999	ENSG00000212694	ENSG00000212694	1.639	rs12312837
QTS000021	ftp://ftp.ebi.ac.uk/pub/databases/spot/eQTL/sumstats/QTS000021/QTD000389/QTD000389.all.tsv.gz	ENSG00000255398	12	122781141	A	G	chr12_122781141_A_G	14	0.0419162	0.772254	-0.0367523	0.126756	SNP	14	334	0.99999	ENSG00000255398	ENSG00000255398	26.019	rs12312837
QTS000021	ftp://ftp.ebi.ac.uk/pub/databases/spot/eQTL/sumstats/QTS000021/QTD000389/QTD000389.all.tsv.gz	ENSG00000256092	12	122781141	A	G	chr12_122781141_A_G	14	0.0419162	0.30936	-0.23081	0.226289	SNP	14	334	0.99999	ENSG00000256092	ENSG00000256092	0.584	rs12312837
QTS000021	ftp://ftp.ebi.ac.uk/pub/databases/spot/eQTL/sumstats/QTS000021/QTD000389/QTD000389.all.tsv.gz	ENSG00000256546	12	122781141	A	G	chr12_122781141_A_G	14	0.0419162	0.133364	0.295321	0.195701	SNP	14	334	0.99999	ENSG00000256546	ENSG00000256546	0.57	rs12312837
QTS000021	ftp://ftp.ebi.ac.uk/pub/databases/spot/eQTL/sumstats/QTS000021/QTD000389/QTD000389.all.tsv.gz	ENSG00000272849	12	122781141	A	G	chr12_122781141_A_G	14	0.0419162	0.742486	0.0506444	0.153859	SNP	14	334	0.99999	ENSG00000272849	ENSG00000272849	1.288	rs12312837
QTS000021	ftp://ftp.ebi.ac.uk/pub/databases/spot/eQTL/sumstats/QTS000021/QTD000389/QTD000389.all.tsv.gz	ENSG00000274427	12	122781141	A	G	chr12_122781141_A_G	14	0.0419162	0.0679489	0.294597	0.160243	SNP	14	334	0.99999	ENSG00000274427	ENSG00000274427	0	rs12312837
QTS000021	ftp://ftp.ebi.ac.uk/pub/databases/spot/eQTL/sumstats/QTS000021/QTD000389/QTD000389.all.tsv.gz	ENSG00000033030	12	122781405	A	G	chr12_122781405_A_G	23	0.0688623	0.925824	0.0126046	0.135164	SNP	311	334	1	ENSG00000033030	ENSG00000033030	9.334	rs1798563
QTS000021	ftp://ftp.ebi.ac.uk/pub/databases/spot/eQTL/sumstats/QTS000021/QTD000389/QTD000389.all.tsv.gz	ENSG00000051825	12	122781405	A	G	chr12_122781405_A_G	23	0.0688623	0.595465	-0.0747656	0.140523	SNP	311	334	1	ENSG00000051825	ENSG00000051825	0.618	rs1798563
QTS000021	ftp://ftp.ebi.ac.uk/pub/databases/spot/eQTL/sumstats/QTS000021/QTD000389/QTD000389.all.tsv.gz	ENSG00000086598	12	122781405	A	G	chr12_122781405_A_G	23	0.0688623	0.315289	0.140566	0.139518	SNP	311	334	1	ENSG00000086598	ENSG00000086598	102.726	rs1798563
QTS000021	ftp://ftp.ebi.ac.uk/pub/databases/spot/eQTL/sumstats/QTS000021/QTD000389/QTD000389.all.tsv.gz	ENSG00000110801	12	122781405	A	G	chr12_122781405_A_G	23	0.0688623	0.929072	0.0144582	0.16216	SNP	311	334	1	ENSG00000110801	ENSG00000110801	1.716	rs1798563
QTS000021	ftp://ftp.ebi.ac.uk/pub/databases/spot/eQTL/sumstats/QTS000021/QTD000389/QTD000389.all.tsv.gz	ENSG00000111011	12	122781405	A	G	chr12_122781405_A_G	23	0.0688623	0.7719	-0.0442837	0.152488	SNP	311	334	1	ENSG00000111011	ENSG00000111011	27.799	rs1798563
QTS000021	ftp://ftp.ebi.ac.uk/pub/databases/spot/eQTL/sumstats/QTS000021/QTD000389/QTD000389.all.tsv.gz	ENSG00000111328	12	122781405	A	G	chr12_122781405_A_G	23	0.0688623	0.386883	0.150129	0.173004	SNP	311	334	1	ENSG00000111328	ENSG00000111328	7.566	rs1798563
QTS000021	ftp://ftp.ebi.ac.uk/pub/databases/spot/eQTL/sumstats/QTS000021/QTD000389/QTD000389.all.tsv.gz	ENSG00000111358	12	122781405	A	G	chr12_122781405_A_G	23	0.0688623	0.132438	0.218902	0.144712	SNP	311	334	1	ENSG00000111358	ENSG00000111358	10.737	rs1798563
QTS000021	ftp://ftp.ebi.ac.uk/pub/databases/spot/eQTL/sumstats/QTS000021/QTD000389/QTD000389.all.tsv.gz	ENSG00000111361	12	122781405	A	G	chr12_122781405_A_G	23	0.0688623	0.658279	-0.0794399	0.179257	SNP	311	334	1	ENSG00000111361	ENSG00000111361	11.96	rs1798563
QTS000021	ftp://ftp.ebi.ac.uk/pub/databases/spot/eQTL/sumstats/QTS000021/QTD000389/QTD000389.all.tsv.gz	ENSG00000111364	12	122781405	A	G	chr12_122781405_A_G	23	0.0688623	0.117031	0.207371	0.131554	SNP	311	334	1	ENSG00000111364	ENSG00000111364	2.595	rs1798563
QTS000021	ftp://ftp.ebi.ac.uk/pub/databases/spot/eQTL/sumstats/QTS000021/QTD000389/QTD000389.all.tsv.gz	ENSG00000130779	12	122781405	A	G	chr12_122781405_A_G	23	0.0688623	0.317874	0.112427	0.112189	SNP	311	334	1	ENSG00000130779	ENSG00000130779	23.927	rs1798563
QTS000021	ftp://ftp.ebi.ac.uk/pub/databases/spot/eQTL/sumstats/QTS000021/QTD000389/QTD000389.all.tsv.gz	ENSG00000130787	12	122781405	A	G	chr12_122781405_A_G	23	0.0688623	0.00262764	0.628016	0.205319	SNP	311	334	1	ENSG00000130787	ENSG00000130787	0.809	rs1798563
QTS000021	ftp://ftp.ebi.ac.uk/pub/databases/spot/eQTL/sumstats/QTS000021/QTD000389/QTD000389.all.tsv.gz	ENSG00000130921	12	122781405	A	G	chr12_122781405_A_G	23	0.0688623	0.742907	-0.04058	0.123492	SNP	311	334	1	ENSG00000130921	ENSG00000130921	2.446	rs1798563
QTS000021	ftp://ftp.ebi.ac.uk/pub/databases/spot/eQTL/sumstats/QTS000021/QTD000389/QTD000389.all.tsv.gz	ENSG00000139697	12	122781405	A	G	chr12_122781405_A_G	23	0.0688623	0.115593	0.137348	0.0867868	SNP	311	334	1	ENSG00000139697	ENSG00000139697	6.799	rs1798563
QTS000021	ftp://ftp.ebi.ac.uk/pub/databases/spot/eQTL/sumstats/QTS000021/QTD000389/QTD000389.all.tsv.gz	ENSG00000139718	12	122781405	A	G	chr12_122781405_A_G	23	0.0688623	0.634409	-0.0718768	0.150846	SNP	311	334	1	ENSG00000139718	ENSG00000139718	6.953	rs1798563
QTS000021	ftp://ftp.ebi.ac.uk/pub/databases/spot/eQTL/sumstats/QTS000021/QTD000389/QTD000389.all.tsv.gz	ENSG00000139719	12	122781405	A	G	chr12_122781405_A_G	23	0.0688623	0.269939	0.0995946	0.0899484	SNP	311	334	1	ENSG00000139719	ENSG00000139719	1.963	rs1798563
QTS000021	ftp://ftp.ebi.ac.uk/pub/databases/spot/eQTL/sumstats/QTS000021/QTD000389/QTD000389.all.tsv.gz	ENSG00000139722	12	122781405	A	G	chr12_122781405_A_G	23	0.0688623	0.392739	0.0753798	0.0879474	SNP	311	334	1	ENSG00000139722	ENSG00000139722	4.946	rs1798563
QTS000021	ftp://ftp.ebi.ac.uk/pub/databases/spot/eQTL/sumstats/QTS000021/QTD000389/QTD000389.all.tsv.gz	ENSG00000139725	12	122781405	A	G	chr12_122781405_A_G	23	0.0688623	0.861189	0.0260504	0.148725	SNP	311	334	1	ENSG00000139725	ENSG00000139725	2.251	rs1798563
QTS000021	ftp://ftp.ebi.ac.uk/pub/databases/spot/eQTL/sumstats/QTS000021/QTD000389/QTD000389.all.tsv.gz	ENSG00000139726	12	122781405	A	G	chr12_122781405_A_G	23	0.0688623	0.188848	0.193697	0.14675	SNP	311	334	1	ENSG00000139726	ENSG00000139726	16.101	rs1798563
QTS000021	ftp://ftp.ebi.ac.uk/pub/databases/spot/eQTL/sumstats/QTS000021/QTD000389/QTD000389.all.tsv.gz	ENSG00000150977	12	122781405	A	G	chr12_122781405_A_G	23	0.0688623	0.889362	-0.0188788	0.135482	SNP	311	334	1	ENSG00000150977	ENSG00000150977	293.787	rs1798563
QTS000021	ftp://ftp.ebi.ac.uk/pub/databases/spot/eQTL/sumstats/QTS000021/QTD000389/QTD000389.all.tsv.gz	ENSG00000158104	12	122781405	A	G	chr12_122781405_A_G	23	0.0688623	0.522724	0.105866	0.165252	SNP	311	334	1	ENSG00000158104	ENSG00000158104	0.386	rs1798563
QTS000021	ftp://ftp.ebi.ac.uk/pub/databases/spot/eQTL/sumstats/QTS000021/QTD000389/QTD000389.all.tsv.gz	ENSG00000168778	12	122781405	A	G	chr12_122781405_A_G	23	0.0688623	0.258412	0.176899	0.15594	SNP	311	334	1	ENSG00000168778	ENSG00000168778	1.352	rs1798563
QTS000021	ftp://ftp.ebi.ac.uk/pub/databases/spot/eQTL/sumstats/QTS000021/QTD000389/QTD000389.all.tsv.gz	ENSG00000175727	12	122781405	A	G	chr12_122781405_A_G	23	0.0688623	0.199342	0.175601	0.136226	SNP	311	334	1	ENSG00000175727	ENSG00000175727	9.168	rs1798563
QTS000021	ftp://ftp.ebi.ac.uk/pub/databases/spot/eQTL/sumstats/QTS000021/QTD000389/QTD000389.all.tsv.gz	ENSG00000182196	12	122781405	A	G	chr12_122781405_A_G	23	0.0688623	0.137134	-0.20977	0.140367	SNP	311	334	1	ENSG00000182196	ENSG00000182196	0.741	rs1798563
QTS000021	ftp://ftp.ebi.ac.uk/pub/databases/spot/eQTL/sumstats/QTS000021/QTD000389/QTD000389.all.tsv.gz	ENSG00000182782	12	122781405	A	G	chr12_122781405_A_G	23	0.0688623	0.23927	-0.178447	0.151041	SNP	311	334	1	ENSG00000182782	ENSG00000182782	162.821	rs1798563
QTS000021	ftp://ftp.ebi.ac.uk/pub/databases/spot/eQTL/sumstats/QTS000021/QTD000389/QTD000389.all.tsv.gz	ENSG00000183955	12	122781405	A	G	chr12_122781405_A_G	23	0.0688623	0.47943	0.0985409	0.138992	SNP	311	334	1	ENSG00000183955	ENSG00000183955	5.467	rs1798563
QTS000021	ftp://ftp.ebi.ac.uk/pub/databases/spot/eQTL/sumstats/QTS000021/QTD000389/QTD000389.all.tsv.gz	ENSG00000184209	12	122781405	A	G	chr12_122781405_A_G	23	0.0688623	0.775065	0.0227859	0.0795971	SNP	311	334	1	ENSG00000184209	ENSG00000184209	12.138	rs1798563
QTS000021	ftp://ftp.ebi.ac.uk/pub/databases/spot/eQTL/sumstats/QTS000021/QTD000389/QTD000389.all.tsv.gz	ENSG00000184445	12	122781405	A	G	chr12_122781405_A_G	23	0.0688623	0.968481	0.00741141	0.18726	SNP	311	334	1	ENSG00000184445	ENSG00000184445	0.892	rs1798563
QTS000021	ftp://ftp.ebi.ac.uk/pub/databases/spot/eQTL/sumstats/QTS000021/QTD000389/QTD000389.all.tsv.gz	ENSG00000185344	12	122781405	A	G	chr12_122781405_A_G	23	0.0688623	0.19697	0.181057	0.139714	SNP	311	334	1	ENSG00000185344	ENSG00000185344	2.008	rs1798563
QTS000021	ftp://ftp.ebi.ac.uk/pub/databases/spot/eQTL/sumstats/QTS000021/QTD000389/QTD000389.all.tsv.gz	ENSG00000212694	12	122781405	A	G	chr12_122781405_A_G	23	0.0688623	0.808031	-0.0323327	0.132843	SNP	311	334	1	ENSG00000212694	ENSG00000212694	1.639	rs1798563
QTS000021	ftp://ftp.ebi.ac.uk/pub/databases/spot/eQTL/sumstats/QTS000021/QTD000389/QTD000389.all.tsv.gz	ENSG00000255398	12	122781405	A	G	chr12_122781405_A_G	23	0.0688623	0.728101	-0.0364953	0.104783	SNP	311	334	1	ENSG00000255398	ENSG00000255398	26.019	rs1798563
QTS000021	ftp://ftp.ebi.ac.uk/pub/databases/spot/eQTL/sumstats/QTS000021/QTD000389/QTD000389.all.tsv.gz	ENSG00000256092	12	122781405	A	G	chr12_122781405_A_G	23	0.0688623	0.654218	0.0841936	0.187599	SNP	311	334	1	ENSG00000256092	ENSG00000256092	0.584	rs1798563
QTS000021	ftp://ftp.ebi.ac.uk/pub/databases/spot/eQTL/sumstats/QTS000021/QTD000389/QTD000389.all.tsv.gz	ENSG00000256546	12	122781405	A	G	chr12_122781405_A_G	23	0.0688623	0.81289	-0.0386427	0.162973	SNP	311	334	1	ENSG00000256546	ENSG00000256546	0.57	rs1798563
QTS000021	ftp://ftp.ebi.ac.uk/pub/databases/spot/eQTL/sumstats/QTS000021/QTD000389/QTD000389.all.tsv.gz	ENSG00000272849	12	122781405	A	G	chr12_122781405_A_G	23	0.0688623	0.0257881	0.281836	0.125178	SNP	311	334	1	ENSG00000272849	ENSG00000272849	1.288	rs1798563
QTS000021	ftp://ftp.ebi.ac.uk/pub/databases/spot/eQTL/sumstats/QTS000021/QTD000389/QTD000389.all.tsv.gz	ENSG00000274427	12	122781405	A	G	chr12_122781405_A_G	23	0.0688623	0.359033	0.122888	0.133574	SNP	311	334	1	ENSG00000274427	ENSG00000274427	0	rs1798563
QTS000021	ftp://ftp.ebi.ac.uk/pub/databases/spot/eQTL/sumstats/QTS000021/QTD000389/QTD000389.all.tsv.gz	ENSG00000033030	12	122781541	C	T	chr12_122781541_C_T	21	0.0658683	0.846788	0.0286898	0.14823	SNP	22	334	0.99006	ENSG00000033030	ENSG00000033030	9.334	rs839353
QTS000021	ftp://ftp.ebi.ac.uk/pub/databases/spot/eQTL/sumstats/QTS000021/QTD000389/QTD000389.all.tsv.gz	ENSG00000051825	12	122781541	C	T	chr12_122781541_C_T	21	0.0658683	0.94685	-0.0103007	0.154263	SNP	22	334	0.99006	ENSG00000051825	ENSG00000051825	0.618	rs839353
QTS000021	ftp://ftp.ebi.ac.uk/pub/databases/spot/eQTL/sumstats/QTS000021/QTD000389/QTD000389.all.tsv.gz	ENSG00000086598	12	122781541	C	T	chr12_122781541_C_T	21	0.0658683	0.624262	-0.0752959	0.153408	SNP	22	334	0.99006	ENSG00000086598	ENSG00000086598	102.726	rs839353
QTS000021	ftp://ftp.ebi.ac.uk/pub/databases/spot/eQTL/sumstats/QTS000021/QTD000389/QTD000389.all.tsv.gz	ENSG00000110801	12	122781541	C	T	chr12_122781541_C_T	21	0.0658683	0.784762	0.0486503	0.177814	SNP	22	334	0.99006	ENSG00000110801	ENSG00000110801	1.716	rs839353
QTS000021	ftp://ftp.ebi.ac.uk/pub/databases/spot/eQTL/sumstats/QTS000021/QTD000389/QTD000389.all.tsv.gz	ENSG00000111011	12	122781541	C	T	chr12_122781541_C_T	21	0.0658683	0.949207	-0.0106745	0.16729	SNP	22	334	0.99006	ENSG00000111011	ENSG00000111011	27.799	rs839353
QTS000021	ftp://ftp.ebi.ac.uk/pub/databases/spot/eQTL/sumstats/QTS000021/QTD000389/QTD000389.all.tsv.gz	ENSG00000111328	12	122781541	C	T	chr12_122781541_C_T	21	0.0658683	0.0762879	-0.335996	0.188254	SNP	22	334	0.99006	ENSG00000111328	ENSG00000111328	7.566	rs839353
QTS000021	ftp://ftp.ebi.ac.uk/pub/databases/spot/eQTL/sumstats/QTS000021/QTD000389/QTD000389.all.tsv.gz	ENSG00000111358	12	122781541	C	T	chr12_122781541_C_T	21	0.0658683	0.722826	0.0567979	0.15984	SNP	22	334	0.99006	ENSG00000111358	ENSG00000111358	10.737	rs839353
QTS000021	ftp://ftp.ebi.ac.uk/pub/databases/spot/eQTL/sumstats/QTS000021/QTD000389/QTD000389.all.tsv.gz	ENSG00000111361	12	122781541	C	T	chr12_122781541_C_T	21	0.0658683	0.916483	-0.0206638	0.196725	SNP	22	334	0.99006	ENSG00000111361	ENSG00000111361	11.96	rs839353
QTS000021	ftp://ftp.ebi.ac.uk/pub/databases/spot/eQTL/sumstats/QTS000021/QTD000389/QTD000389.all.tsv.gz	ENSG00000111364	12	122781541	C	T	chr12_122781541_C_T	21	0.0658683	0.339615	-0.138923	0.145023	SNP	22	334	0.99006	ENSG00000111364	ENSG00000111364	2.595	rs839353
QTS000021	ftp://ftp.ebi.ac.uk/pub/databases/spot/eQTL/sumstats/QTS000021/QTD000389/QTD000389.all.tsv.gz	ENSG00000130779	12	122781541	C	T	chr12_122781541_C_T	21	0.0658683	0.262776	-0.138189	0.122942	SNP	22	334	0.99006	ENSG00000130779	ENSG00000130779	23.927	rs839353
QTS000021	ftp://ftp.ebi.ac.uk/pub/databases/spot/eQTL/sumstats/QTS000021/QTD000389/QTD000389.all.tsv.gz	ENSG00000130787	12	122781541	C	T	chr12_122781541_C_T	21	0.0658683	0.772296	0.0672407	0.231953	SNP	22	334	0.99006	ENSG00000130787	ENSG00000130787	0.809	rs839353
QTS000021	ftp://ftp.ebi.ac.uk/pub/databases/spot/eQTL/sumstats/QTS000021/QTD000389/QTD000389.all.tsv.gz	ENSG00000130921	12	122781541	C	T	chr12_122781541_C_T	21	0.0658683	0.822905	0.0303718	0.135469	SNP	22	334	0.99006	ENSG00000130921	ENSG00000130921	2.446	rs839353
QTS000021	ftp://ftp.ebi.ac.uk/pub/databases/spot/eQTL/sumstats/QTS000021/QTD000389/QTD000389.all.tsv.gz	ENSG00000139697	12	122781541	C	T	chr12_122781541_C_T	21	0.0658683	0.226749	-0.115914	0.0955052	SNP	22	334	0.99006	ENSG00000139697	ENSG00000139697	6.799	rs839353
QTS000021	ftp://ftp.ebi.ac.uk/pub/databases/spot/eQTL/sumstats/QTS000021/QTD000389/QTD000389.all.tsv.gz	ENSG00000139718	12	122781541	C	T	chr12_122781541_C_T	21	0.0658683	0.401665	0.138921	0.165184	SNP	22	334	0.99006	ENSG00000139718	ENSG00000139718	6.953	rs839353
QTS000021	ftp://ftp.ebi.ac.uk/pub/databases/spot/eQTL/sumstats/QTS000021/QTD000389/QTD000389.all.tsv.gz	ENSG00000139719	12	122781541	C	T	chr12_122781541_C_T	21	0.0658683	0.0680354	-0.180051	0.0979679	SNP	22	334	0.99006	ENSG00000139719	ENSG00000139719	1.963	rs839353
QTS000021	ftp://ftp.ebi.ac.uk/pub/databases/spot/eQTL/sumstats/QTS000021/QTD000389/QTD000389.all.tsv.gz	ENSG00000139722	12	122781541	C	T	chr12_122781541_C_T	21	0.0658683	0.824078	-0.0215285	0.0966758	SNP	22	334	0.99006	ENSG00000139722	ENSG00000139722	4.946	rs839353
QTS000021	ftp://ftp.ebi.ac.uk/pub/databases/spot/eQTL/sumstats/QTS000021/QTD000389/QTD000389.all.tsv.gz	ENSG00000139725	12	122781541	C	T	chr12_122781541_C_T	21	0.0658683	0.255305	0.185484	0.16244	SNP	22	334	0.99006	ENSG00000139725	ENSG00000139725	2.251	rs839353
QTS000021	ftp://ftp.ebi.ac.uk/pub/databases/spot/eQTL/sumstats/QTS000021/QTD000389/QTD000389.all.tsv.gz	ENSG00000139726	12	122781541	C	T	chr12_122781541_C_T	21	0.0658683	0.655756	0.0722545	0.161766	SNP	22	334	0.99006	ENSG00000139726	ENSG00000139726	16.101	rs839353
QTS000021	ftp://ftp.ebi.ac.uk/pub/databases/spot/eQTL/sumstats/QTS000021/QTD000389/QTD000389.all.tsv.gz	ENSG00000150977	12	122781541	C	T	chr12_122781541_C_T	21	0.0658683	0.0345917	-0.312227	0.146429	SNP	22	334	0.99006	ENSG00000150977	ENSG00000150977	293.787	rs839353
QTS000021	ftp://ftp.ebi.ac.uk/pub/databases/spot/eQTL/sumstats/QTS000021/QTD000389/QTD000389.all.tsv.gz	ENSG00000158104	12	122781541	C	T	chr12_122781541_C_T	21	0.0658683	0.0787253	0.317982	0.179647	SNP	22	334	0.99006	ENSG00000158104	ENSG00000158104	0.386	rs839353
QTS000021	ftp://ftp.ebi.ac.uk/pub/databases/spot/eQTL/sumstats/QTS000021/QTD000389/QTD000389.all.tsv.gz	ENSG00000168778	12	122781541	C	T	chr12_122781541_C_T	21	0.0658683	0.205789	0.217092	0.170849	SNP	22	334	0.99006	ENSG00000168778	ENSG00000168778	1.352	rs839353
QTS000021	ftp://ftp.ebi.ac.uk/pub/databases/spot/eQTL/sumstats/QTS000021/QTD000389/QTD000389.all.tsv.gz	ENSG00000175727	12	122781541	C	T	chr12_122781541_C_T	21	0.0658683	0.774961	0.0430128	0.150183	SNP	22	334	0.99006	ENSG00000175727	ENSG00000175727	9.168	rs839353
QTS000021	ftp://ftp.ebi.ac.uk/pub/databases/spot/eQTL/sumstats/QTS000021/QTD000389/QTD000389.all.tsv.gz	ENSG00000182196	12	122781541	C	T	chr12_122781541_C_T	21	0.0658683	0.731972	-0.0531922	0.155019	SNP	22	334	0.99006	ENSG00000182196	ENSG00000182196	0.741	rs839353
QTS000021	ftp://ftp.ebi.ac.uk/pub/databases/spot/eQTL/sumstats/QTS000021/QTD000389/QTD000389.all.tsv.gz	ENSG00000182782	12	122781541	C	T	chr12_122781541_C_T	21	0.0658683	0.0427807	-0.335415	0.164178	SNP	22	334	0.99006	ENSG00000182782	ENSG00000182782	162.821	rs839353
QTS000021	ftp://ftp.ebi.ac.uk/pub/databases/spot/eQTL/sumstats/QTS000021/QTD000389/QTD000389.all.tsv.gz	ENSG00000183955	12	122781541	C	T	chr12_122781541_C_T	21	0.0658683	0.85676	0.0276053	0.152678	SNP	22	334	0.99006	ENSG00000183955	ENSG00000183955	5.467	rs839353
QTS000021	ftp://ftp.ebi.ac.uk/pub/databases/spot/eQTL/sumstats/QTS000021/QTD000389/QTD000389.all.tsv.gz	ENSG00000184209	12	122781541	C	T	chr12_122781541_C_T	21	0.0658683	0.44167	0.0672298	0.0871534	SNP	22	334	0.99006	ENSG00000184209	ENSG00000184209	12.138	rs839353
QTS000021	ftp://ftp.ebi.ac.uk/pub/databases/spot/eQTL/sumstats/QTS000021/QTD000389/QTD000389.all.tsv.gz	ENSG00000184445	12	122781541	C	T	chr12_122781541_C_T	21	0.0658683	0.949045	-0.0131469	0.205381	SNP	22	334	0.99006	ENSG00000184445	ENSG00000184445	0.892	rs839353
QTS000021	ftp://ftp.ebi.ac.uk/pub/databases/spot/eQTL/sumstats/QTS000021/QTD000389/QTD000389.all.tsv.gz	ENSG00000185344	12	122781541	C	T	chr12_122781541_C_T	21	0.0658683	0.258939	-0.173861	0.153433	SNP	22	334	0.99006	ENSG00000185344	ENSG00000185344	2.008	rs839353
QTS000021	ftp://ftp.ebi.ac.uk/pub/databases/spot/eQTL/sumstats/QTS000021/QTD000389/QTD000389.all.tsv.gz	ENSG00000212694	12	122781541	C	T	chr12_122781541_C_T	21	0.0658683	0.206156	0.184047	0.144961	SNP	22	334	0.99006	ENSG00000212694	ENSG00000212694	1.639	rs839353
QTS000021	ftp://ftp.ebi.ac.uk/pub/databases/spot/eQTL/sumstats/QTS000021/QTD000389/QTD000389.all.tsv.gz	ENSG00000255398	12	122781541	C	T	chr12_122781541_C_T	21	0.0658683	0.560597	-0.0669797	0.114841	SNP	22	334	0.99006	ENSG00000255398	ENSG00000255398	26.019	rs839353
QTS000021	ftp://ftp.ebi.ac.uk/pub/databases/spot/eQTL/sumstats/QTS000021/QTD000389/QTD000389.all.tsv.gz	ENSG00000256092	12	122781541	C	T	chr12_122781541_C_T	21	0.0658683	0.588855	-0.111413	0.205692	SNP	22	334	0.99006	ENSG00000256092	ENSG00000256092	0.584	rs839353
QTS000021	ftp://ftp.ebi.ac.uk/pub/databases/spot/eQTL/sumstats/QTS000021/QTD000389/QTD000389.all.tsv.gz	ENSG00000256546	12	122781541	C	T	chr12_122781541_C_T	21	0.0658683	0.0864854	-0.305489	0.177053	SNP	22	334	0.99006	ENSG00000256546	ENSG00000256546	0.57	rs839353
QTS000021	ftp://ftp.ebi.ac.uk/pub/databases/spot/eQTL/sumstats/QTS000021/QTD000389/QTD000389.all.tsv.gz	ENSG00000272849	12	122781541	C	T	chr12_122781541_C_T	21	0.0658683	0.339918	0.133207	0.139144	SNP	22	334	0.99006	ENSG00000272849	ENSG00000272849	1.288	rs839353
QTS000021	ftp://ftp.ebi.ac.uk/pub/databases/spot/eQTL/sumstats/QTS000021/QTD000389/QTD000389.all.tsv.gz	ENSG00000274427	12	122781541	C	T	chr12_122781541_C_T	21	0.0658683	0.933198	0.0123342	0.146905	SNP	22	334	0.99006	ENSG00000274427	ENSG00000274427	0	rs839353
QTS000021	ftp://ftp.ebi.ac.uk/pub/databases/spot/eQTL/sumstats/QTS000021/QTD000389/QTD000389.all.tsv.gz	ENSG00000033030	12	122781685	CA	C	chr12_122781685_CA_C	39	0.128743	0.933737	0.00855158	0.102683	INDEL	43	334	0.99654	ENSG00000033030	ENSG00000033030	9.334	rs200444250
QTS000021	ftp://ftp.ebi.ac.uk/pub/databases/spot/eQTL/sumstats/QTS000021/QTD000389/QTD000389.all.tsv.gz	ENSG00000051825	12	122781685	CA	C	chr12_122781685_CA_C	39	0.128743	0.644403	0.0493819	0.106778	INDEL	43	334	0.99654	ENSG00000051825	ENSG00000051825	0.618	rs200444250
QTS000021	ftp://ftp.ebi.ac.uk/pub/databases/spot/eQTL/sumstats/QTS000021/QTD000389/QTD000389.all.tsv.gz	ENSG00000086598	12	122781685	CA	C	chr12_122781685_CA_C	39	0.128743	0.521198	0.068285	0.106199	INDEL	43	334	0.99654	ENSG00000086598	ENSG00000086598	102.726	rs200444250
QTS000021	ftp://ftp.ebi.ac.uk/pub/databases/spot/eQTL/sumstats/QTS000021/QTD000389/QTD000389.all.tsv.gz	ENSG00000110801	12	122781685	CA	C	chr12_122781685_CA_C	39	0.128743	0.206779	0.155376	0.122548	INDEL	43	334	0.99654	ENSG00000110801	ENSG00000110801	1.716	rs200444250
QTS000021	ftp://ftp.ebi.ac.uk/pub/databases/spot/eQTL/sumstats/QTS000021/QTD000389/QTD000389.all.tsv.gz	ENSG00000111011	12	122781685	CA	C	chr12_122781685_CA_C	39	0.128743	0.645138	-0.053433	0.115794	INDEL	43	334	0.99654	ENSG00000111011	ENSG00000111011	27.799	rs200444250
QTS000021	ftp://ftp.ebi.ac.uk/pub/databases/spot/eQTL/sumstats/QTS000021/QTD000389/QTD000389.all.tsv.gz	ENSG00000111328	12	122781685	CA	C	chr12_122781685_CA_C	39	0.128743	0.232316	0.157258	0.131135	INDEL	43	334	0.99654	ENSG00000111328	ENSG00000111328	7.566	rs200444250
QTS000021	ftp://ftp.ebi.ac.uk/pub/databases/spot/eQTL/sumstats/QTS000021/QTD000389/QTD000389.all.tsv.gz	ENSG00000111358	12	122781685	CA	C	chr12_122781685_CA_C	39	0.128743	0.143912	0.161559	0.109982	INDEL	43	334	0.99654	ENSG00000111358	ENSG00000111358	10.737	rs200444250
QTS000021	ftp://ftp.ebi.ac.uk/pub/databases/spot/eQTL/sumstats/QTS000021/QTD000389/QTD000389.all.tsv.gz	ENSG00000111361	12	122781685	CA	C	chr12_122781685_CA_C	39	0.128743	0.321077	0.135214	0.135825	INDEL	43	334	0.99654	ENSG00000111361	ENSG00000111361	11.96	rs200444250
QTS000021	ftp://ftp.ebi.ac.uk/pub/databases/spot/eQTL/sumstats/QTS000021/QTD000389/QTD000389.all.tsv.gz	ENSG00000111364	12	122781685	CA	C	chr12_122781685_CA_C	39	0.128743	0.969694	-0.00383417	0.100753	INDEL	43	334	0.99654	ENSG00000111364	ENSG00000111364	2.595	rs200444250
QTS000021	ftp://ftp.ebi.ac.uk/pub/databases/spot/eQTL/sumstats/QTS000021/QTD000389/QTD000389.all.tsv.gz	ENSG00000130779	12	122781685	CA	C	chr12_122781685_CA_C	39	0.128743	0.774011	-0.0245895	0.0854861	INDEL	43	334	0.99654	ENSG00000130779	ENSG00000130779	23.927	rs200444250
QTS000021	ftp://ftp.ebi.ac.uk/pub/databases/spot/eQTL/sumstats/QTS000021/QTD000389/QTD000389.all.tsv.gz	ENSG00000130787	12	122781685	CA	C	chr12_122781685_CA_C	39	0.128743	0.285477	-0.17161	0.160103	INDEL	43	334	0.99654	ENSG00000130787	ENSG00000130787	0.809	rs200444250
QTS000021	ftp://ftp.ebi.ac.uk/pub/databases/spot/eQTL/sumstats/QTS000021/QTD000389/QTD000389.all.tsv.gz	ENSG00000130921	12	122781685	CA	C	chr12_122781685_CA_C	39	0.128743	0.146675	-0.135961	0.0931983	INDEL	43	334	0.99654	ENSG00000130921	ENSG00000130921	2.446	rs200444250
QTS000021	ftp://ftp.ebi.ac.uk/pub/databases/spot/eQTL/sumstats/QTS000021/QTD000389/QTD000389.all.tsv.gz	ENSG00000139697	12	122781685	CA	C	chr12_122781685_CA_C	39	0.128743	0.674075	-0.0279934	0.066433	INDEL	43	334	0.99654	ENSG00000139697	ENSG00000139697	6.799	rs200444250
QTS000021	ftp://ftp.ebi.ac.uk/pub/databases/spot/eQTL/sumstats/QTS000021/QTD000389/QTD000389.all.tsv.gz	ENSG00000139718	12	122781685	CA	C	chr12_122781685_CA_C	39	0.128743	0.531004	-0.0719167	0.114533	INDEL	43	334	0.99654	ENSG00000139718	ENSG00000139718	6.953	rs200444250
QTS000021	ftp://ftp.ebi.ac.uk/pub/databases/spot/eQTL/sumstats/QTS000021/QTD000389/QTD000389.all.tsv.gz	ENSG00000139719	12	122781685	CA	C	chr12_122781685_CA_C	39	0.128743	0.761136	0.0208872	0.0685868	INDEL	43	334	0.99654	ENSG00000139719	ENSG00000139719	1.963	rs200444250
QTS000021	ftp://ftp.ebi.ac.uk/pub/databases/spot/eQTL/sumstats/QTS000021/QTD000389/QTD000389.all.tsv.gz	ENSG00000139722	12	122781685	CA	C	chr12_122781685_CA_C	39	0.128743	0.285187	-0.0715605	0.0667218	INDEL	43	334	0.99654	ENSG00000139722	ENSG00000139722	4.946	rs200444250
QTS000021	ftp://ftp.ebi.ac.uk/pub/databases/spot/eQTL/sumstats/QTS000021/QTD000389/QTD000389.all.tsv.gz	ENSG00000139725	12	122781685	CA	C	chr12_122781685_CA_C	39	0.128743	0.596683	-0.0598657	0.112892	INDEL	43	334	0.99654	ENSG00000139725	ENSG00000139725	2.251	rs200444250
QTS000021	ftp://ftp.ebi.ac.uk/pub/databases/spot/eQTL/sumstats/QTS000021/QTD000389/QTD000389.all.tsv.gz	ENSG00000139726	12	122781685	CA	C	chr12_122781685_CA_C	39	0.128743	0.083672	-0.193307	0.11102	INDEL	43	334	0.99654	ENSG00000139726	ENSG00000139726	16.101	rs200444250
QTS000021	ftp://ftp.ebi.ac.uk/pub/databases/spot/eQTL/sumstats/QTS000021/QTD000389/QTD000389.all.tsv.gz	ENSG00000150977	12	122781685	CA	C	chr12_122781685_CA_C	39	0.128743	0.580389	-0.0569668	0.102827	INDEL	43	334	0.99654	ENSG00000150977	ENSG00000150977	293.787	rs200444250
QTS000021	ftp://ftp.ebi.ac.uk/pub/databases/spot/eQTL/sumstats/QTS000021/QTD000389/QTD000389.all.tsv.gz	ENSG00000158104	12	122781685	CA	C	chr12_122781685_CA_C	39	0.128743	0.55465	0.0743491	0.125564	INDEL	43	334	0.99654	ENSG00000158104	ENSG00000158104	0.386	rs200444250
QTS000021	ftp://ftp.ebi.ac.uk/pub/databases/spot/eQTL/sumstats/QTS000021/QTD000389/QTD000389.all.tsv.gz	ENSG00000168778	12	122781685	CA	C	chr12_122781685_CA_C	39	0.128743	0.196839	0.15337	0.118314	INDEL	43	334	0.99654	ENSG00000168778	ENSG00000168778	1.352	rs200444250
QTS000021	ftp://ftp.ebi.ac.uk/pub/databases/spot/eQTL/sumstats/QTS000021/QTD000389/QTD000389.all.tsv.gz	ENSG00000175727	12	122781685	CA	C	chr12_122781685_CA_C	39	0.128743	0.764019	-0.0312843	0.104022	INDEL	43	334	0.99654	ENSG00000175727	ENSG00000175727	9.168	rs200444250
QTS000021	ftp://ftp.ebi.ac.uk/pub/databases/spot/eQTL/sumstats/QTS000021/QTD000389/QTD000389.all.tsv.gz	ENSG00000182196	12	122781685	CA	C	chr12_122781685_CA_C	39	0.128743	0.523356	0.0686174	0.107272	INDEL	43	334	0.99654	ENSG00000182196	ENSG00000182196	0.741	rs200444250
QTS000021	ftp://ftp.ebi.ac.uk/pub/databases/spot/eQTL/sumstats/QTS000021/QTD000389/QTD000389.all.tsv.gz	ENSG00000182782	12	122781685	CA	C	chr12_122781685_CA_C	39	0.128743	0.279643	-0.124585	0.114826	INDEL	43	334	0.99654	ENSG00000182782	ENSG00000182782	162.821	rs200444250
QTS000021	ftp://ftp.ebi.ac.uk/pub/databases/spot/eQTL/sumstats/QTS000021/QTD000389/QTD000389.all.tsv.gz	ENSG00000183955	12	122781685	CA	C	chr12_122781685_CA_C	39	0.128743	0.945911	-0.0071871	0.105763	INDEL	43	334	0.99654	ENSG00000183955	ENSG00000183955	5.467	rs200444250
QTS000021	ftp://ftp.ebi.ac.uk/pub/databases/spot/eQTL/sumstats/QTS000021/QTD000389/QTD000389.all.tsv.gz	ENSG00000184209	12	122781685	CA	C	chr12_122781685_CA_C	39	0.128743	0.715737	-0.0220578	0.0604587	INDEL	43	334	0.99654	ENSG00000184209	ENSG00000184209	12.138	rs200444250
QTS000021	ftp://ftp.ebi.ac.uk/pub/databases/spot/eQTL/sumstats/QTS000021/QTD000389/QTD000389.all.tsv.gz	ENSG00000184445	12	122781685	CA	C	chr12_122781685_CA_C	39	0.128743	0.636751	0.0672675	0.142155	INDEL	43	334	0.99654	ENSG00000184445	ENSG00000184445	0.892	rs200444250
QTS000021	ftp://ftp.ebi.ac.uk/pub/databases/spot/eQTL/sumstats/QTS000021/QTD000389/QTD000389.all.tsv.gz	ENSG00000185344	12	122781685	CA	C	chr12_122781685_CA_C	39	0.128743	0.486987	0.0742474	0.106554	INDEL	43	334	0.99654	ENSG00000185344	ENSG00000185344	2.008	rs200444250
QTS000021	ftp://ftp.ebi.ac.uk/pub/databases/spot/eQTL/sumstats/QTS000021/QTD000389/QTD000389.all.tsv.gz	ENSG00000212694	12	122781685	CA	C	chr12_122781685_CA_C	39	0.128743	0.247369	-0.116696	0.100494	INDEL	43	334	0.99654	ENSG00000212694	ENSG00000212694	1.639	rs200444250
QTS000021	ftp://ftp.ebi.ac.uk/pub/databases/spot/eQTL/sumstats/QTS000021/QTD000389/QTD000389.all.tsv.gz	ENSG00000255398	12	122781685	CA	C	chr12_122781685_CA_C	39	0.128743	0.246722	-0.0921913	0.0792822	INDEL	43	334	0.99654	ENSG00000255398	ENSG00000255398	26.019	rs200444250
QTS000021	ftp://ftp.ebi.ac.uk/pub/databases/spot/eQTL/sumstats/QTS000021/QTD000389/QTD000389.all.tsv.gz	ENSG00000256092	12	122781685	CA	C	chr12_122781685_CA_C	39	0.128743	0.869424	0.0234814	0.142598	INDEL	43	334	0.99654	ENSG00000256092	ENSG00000256092	0.584	rs200444250
QTS000021	ftp://ftp.ebi.ac.uk/pub/databases/spot/eQTL/sumstats/QTS000021/QTD000389/QTD000389.all.tsv.gz	ENSG00000256546	12	122781685	CA	C	chr12_122781685_CA_C	39	0.128743	0.512365	0.0812054	0.123656	INDEL	43	334	0.99654	ENSG00000256546	ENSG00000256546	0.57	rs200444250
QTS000021	ftp://ftp.ebi.ac.uk/pub/databases/spot/eQTL/sumstats/QTS000021/QTD000389/QTD000389.all.tsv.gz	ENSG00000272849	12	122781685	CA	C	chr12_122781685_CA_C	39	0.128743	0.388533	0.0833903	0.0964316	INDEL	43	334	0.99654	ENSG00000272849	ENSG00000272849	1.288	rs200444250
QTS000021	ftp://ftp.ebi.ac.uk/pub/databases/spot/eQTL/sumstats/QTS000021/QTD000389/QTD000389.all.tsv.gz	ENSG00000274427	12	122781685	CA	C	chr12_122781685_CA_C	39	0.128743	0.302082	0.104999	0.1014	INDEL	43	334	0.99654	ENSG00000274427	ENSG00000274427	0	rs200444250
QTS000021	ftp://ftp.ebi.ac.uk/pub/databases/spot/eQTL/sumstats/QTS000021/QTD000389/QTD000389.all.tsv.gz	ENSG00000033030	12	122781788	CTTTG	C	chr12_122781788_CTTTG_C	39	0.128743	0.933749	0.00854993	0.102682	INDEL	43	334	0.99657	ENSG00000033030	ENSG00000033030	9.334	rs112623756
QTS000021	ftp://ftp.ebi.ac.uk/pub/databases/spot/eQTL/sumstats/QTS000021/QTD000389/QTD000389.all.tsv.gz	ENSG00000033030	12	122781788	CTTTG	C	chr12_122781788_CTTTG_C	39	0.128743	0.933749	0.00854993	0.102682	INDEL	43	334	0.99657	ENSG00000033030	ENSG00000033030	9.334	rs757307180
QTS000021	ftp://ftp.ebi.ac.uk/pub/databases/spot/eQTL/sumstats/QTS000021/QTD000389/QTD000389.all.tsv.gz	ENSG00000051825	12	122781788	CTTTG	C	chr12_122781788_CTTTG_C	39	0.128743	0.644251	0.049404	0.106777	INDEL	43	334	0.99657	ENSG00000051825	ENSG00000051825	0.618	rs112623756
QTS000021	ftp://ftp.ebi.ac.uk/pub/databases/spot/eQTL/sumstats/QTS000021/QTD000389/QTD000389.all.tsv.gz	ENSG00000051825	12	122781788	CTTTG	C	chr12_122781788_CTTTG_C	39	0.128743	0.644251	0.049404	0.106777	INDEL	43	334	0.99657	ENSG00000051825	ENSG00000051825	0.618	rs757307180
QTS000021	ftp://ftp.ebi.ac.uk/pub/databases/spot/eQTL/sumstats/QTS000021/QTD000389/QTD000389.all.tsv.gz	ENSG00000086598	12	122781788	CTTTG	C	chr12_122781788_CTTTG_C	39	0.128743	0.521083	0.0683032	0.106198	INDEL	43	334	0.99657	ENSG00000086598	ENSG00000086598	102.726	rs112623756
QTS000021	ftp://ftp.ebi.ac.uk/pub/databases/spot/eQTL/sumstats/QTS000021/QTD000389/QTD000389.all.tsv.gz	ENSG00000086598	12	122781788	CTTTG	C	chr12_122781788_CTTTG_C	39	0.128743	0.521083	0.0683032	0.106198	INDEL	43	334	0.99657	ENSG00000086598	ENSG00000086598	102.726	rs757307180
QTS000021	ftp://ftp.ebi.ac.uk/pub/databases/spot/eQTL/sumstats/QTS000021/QTD000389/QTD000389.all.tsv.gz	ENSG00000110801	12	122781788	CTTTG	C	chr12_122781788_CTTTG_C	39	0.128743	0.206798	0.155368	0.122547	INDEL	43	334	0.99657	ENSG00000110801	ENSG00000110801	1.716	rs112623756
QTS000021	ftp://ftp.ebi.ac.uk/pub/databases/spot/eQTL/sumstats/QTS000021/QTD000389/QTD000389.all.tsv.gz	ENSG00000110801	12	122781788	CTTTG	C	chr12_122781788_CTTTG_C	39	0.128743	0.206798	0.155368	0.122547	INDEL	43	334	0.99657	ENSG00000110801	ENSG00000110801	1.716	rs757307180
QTS000021	ftp://ftp.ebi.ac.uk/pub/databases/spot/eQTL/sumstats/QTS000021/QTD000389/QTD000389.all.tsv.gz	ENSG00000111011	12	122781788	CTTTG	C	chr12_122781788_CTTTG_C	39	0.128743	0.645262	-0.0534124	0.115793	INDEL	43	334	0.99657	ENSG00000111011	ENSG00000111011	27.799	rs112623756
QTS000021	ftp://ftp.ebi.ac.uk/pub/databases/spot/eQTL/sumstats/QTS000021/QTD000389/QTD000389.all.tsv.gz	ENSG00000111011	12	122781788	CTTTG	C	chr12_122781788_CTTTG_C	39	0.128743	0.645262	-0.0534124	0.115793	INDEL	43	334	0.99657	ENSG00000111011	ENSG00000111011	27.799	rs757307180
QTS000021	ftp://ftp.ebi.ac.uk/pub/databases/spot/eQTL/sumstats/QTS000021/QTD000389/QTD000389.all.tsv.gz	ENSG00000111328	12	122781788	CTTTG	C	chr12_122781788_CTTTG_C	39	0.128743	0.232396	0.157229	0.131134	INDEL	43	334	0.99657	ENSG00000111328	ENSG00000111328	7.566	rs112623756
QTS000021	ftp://ftp.ebi.ac.uk/pub/databases/spot/eQTL/sumstats/QTS000021/QTD000389/QTD000389.all.tsv.gz	ENSG00000111328	12	122781788	CTTTG	C	chr12_122781788_CTTTG_C	39	0.128743	0.232396	0.157229	0.131134	INDEL	43	334	0.99657	ENSG00000111328	ENSG00000111328	7.566	rs757307180
QTS000021	ftp://ftp.ebi.ac.uk/pub/databases/spot/eQTL/sumstats/QTS000021/QTD000389/QTD000389.all.tsv.gz	ENSG00000111358	12	122781788	CTTTG	C	chr12_122781788_CTTTG_C	39	0.128743	0.143964	0.161536	0.109981	INDEL	43	334	0.99657	ENSG00000111358	ENSG00000111358	10.737	rs112623756
QTS000021	ftp://ftp.ebi.ac.uk/pub/databases/spot/eQTL/sumstats/QTS000021/QTD000389/QTD000389.all.tsv.gz	ENSG00000111358	12	122781788	CTTTG	C	chr12_122781788_CTTTG_C	39	0.128743	0.143964	0.161536	0.109981	INDEL	43	334	0.99657	ENSG00000111358	ENSG00000111358	10.737	rs757307180
QTS000021	ftp://ftp.ebi.ac.uk/pub/databases/spot/eQTL/sumstats/QTS000021/QTD000389/QTD000389.all.tsv.gz	ENSG00000111361	12	122781788	CTTTG	C	chr12_122781788_CTTTG_C	39	0.128743	0.320962	0.135244	0.135824	INDEL	43	334	0.99657	ENSG00000111361	ENSG00000111361	11.96	rs112623756
QTS000021	ftp://ftp.ebi.ac.uk/pub/databases/spot/eQTL/sumstats/QTS000021/QTD000389/QTD000389.all.tsv.gz	ENSG00000111361	12	122781788	CTTTG	C	chr12_122781788_CTTTG_C	39	0.128743	0.320962	0.135244	0.135824	INDEL	43	334	0.99657	ENSG00000111361	ENSG00000111361	11.96	rs757307180
QTS000021	ftp://ftp.ebi.ac.uk/pub/databases/spot/eQTL/sumstats/QTS000021/QTD000389/QTD000389.all.tsv.gz	ENSG00000111364	12	122781788	CTTTG	C	chr12_122781788_CTTTG_C	39	0.128743	0.969737	-0.00382863	0.100752	INDEL	43	334	0.99657	ENSG00000111364	ENSG00000111364	2.595	rs112623756
QTS000021	ftp://ftp.ebi.ac.uk/pub/databases/spot/eQTL/sumstats/QTS000021/QTD000389/QTD000389.all.tsv.gz	ENSG00000111364	12	122781788	CTTTG	C	chr12_122781788_CTTTG_C	39	0.128743	0.969737	-0.00382863	0.100752	INDEL	43	334	0.99657	ENSG00000111364	ENSG00000111364	2.595	rs757307180
QTS000021	ftp://ftp.ebi.ac.uk/pub/databases/spot/eQTL/sumstats/QTS000021/QTD000389/QTD000389.all.tsv.gz	ENSG00000130779	12	122781788	CTTTG	C	chr12_122781788_CTTTG_C	39	0.128743	0.773961	-0.0245949	0.0854853	INDEL	43	334	0.99657	ENSG00000130779	ENSG00000130779	23.927	rs112623756
QTS000021	ftp://ftp.ebi.ac.uk/pub/databases/spot/eQTL/sumstats/QTS000021/QTD000389/QTD000389.all.tsv.gz	ENSG00000130779	12	122781788	CTTTG	C	chr12_122781788_CTTTG_C	39	0.128743	0.773961	-0.0245949	0.0854853	INDEL	43	334	0.99657	ENSG00000130779	ENSG00000130779	23.927	rs757307180
QTS000021	ftp://ftp.ebi.ac.uk/pub/databases/spot/eQTL/sumstats/QTS000021/QTD000389/QTD000389.all.tsv.gz	ENSG00000130787	12	122781788	CTTTG	C	chr12_122781788_CTTTG_C	39	0.128743	0.285569	-0.171576	0.160102	INDEL	43	334	0.99657	ENSG00000130787	ENSG00000130787	0.809	rs112623756
QTS000021	ftp://ftp.ebi.ac.uk/pub/databases/spot/eQTL/sumstats/QTS000021/QTD000389/QTD000389.all.tsv.gz	ENSG00000130787	12	122781788	CTTTG	C	chr12_122781788_CTTTG_C	39	0.128743	0.285569	-0.171576	0.160102	INDEL	43	334	0.99657	ENSG00000130787	ENSG00000130787	0.809	rs757307180
QTS000021	ftp://ftp.ebi.ac.uk/pub/databases/spot/eQTL/sumstats/QTS000021/QTD000389/QTD000389.all.tsv.gz	ENSG00000130921	12	122781788	CTTTG	C	chr12_122781788_CTTTG_C	39	0.128743	0.146666	-0.135962	0.0931974	INDEL	43	334	0.99657	ENSG00000130921	ENSG00000130921	2.446	rs112623756
QTS000021	ftp://ftp.ebi.ac.uk/pub/databases/spot/eQTL/sumstats/QTS000021/QTD000389/QTD000389.all.tsv.gz	ENSG00000130921	12	122781788	CTTTG	C	chr12_122781788_CTTTG_C	39	0.128743	0.146666	-0.135962	0.0931974	INDEL	43	334	0.99657	ENSG00000130921	ENSG00000130921	2.446	rs757307180
QTS000021	ftp://ftp.ebi.ac.uk/pub/databases/spot/eQTL/sumstats/QTS000021/QTD000389/QTD000389.all.tsv.gz	ENSG00000139697	12	122781788	CTTTG	C	chr12_122781788_CTTTG_C	39	0.128743	0.674207	-0.0279811	0.0664325	INDEL	43	334	0.99657	ENSG00000139697	ENSG00000139697	6.799	rs112623756
QTS000021	ftp://ftp.ebi.ac.uk/pub/databases/spot/eQTL/sumstats/QTS000021/QTD000389/QTD000389.all.tsv.gz	ENSG00000139697	12	122781788	CTTTG	C	chr12_122781788_CTTTG_C	39	0.128743	0.674207	-0.0279811	0.0664325	INDEL	43	334	0.99657	ENSG00000139697	ENSG00000139697	6.799	rs757307180
QTS000021	ftp://ftp.ebi.ac.uk/pub/databases/spot/eQTL/sumstats/QTS000021/QTD000389/QTD000389.all.tsv.gz	ENSG00000139718	12	122781788	CTTTG	C	chr12_122781788_CTTTG_C	39	0.128743	0.531084	-0.071902	0.114532	INDEL	43	334	0.99657	ENSG00000139718	ENSG00000139718	6.953	rs112623756
QTS000021	ftp://ftp.ebi.ac.uk/pub/databases/spot/eQTL/sumstats/QTS000021/QTD000389/QTD000389.all.tsv.gz	ENSG00000139718	12	122781788	CTTTG	C	chr12_122781788_CTTTG_C	39	0.128743	0.531084	-0.071902	0.114532	INDEL	43	334	0.99657	ENSG00000139718	ENSG00000139718	6.953	rs757307180
QTS000021	ftp://ftp.ebi.ac.uk/pub/databases/spot/eQTL/sumstats/QTS000021/QTD000389/QTD000389.all.tsv.gz	ENSG00000139719	12	122781788	CTTTG	C	chr12_122781788_CTTTG_C	39	0.128743	0.761214	0.0208799	0.0685862	INDEL	43	334	0.99657	ENSG00000139719	ENSG00000139719	1.963	rs112623756
QTS000021	ftp://ftp.ebi.ac.uk/pub/databases/spot/eQTL/sumstats/QTS000021/QTD000389/QTD000389.all.tsv.gz	ENSG00000139719	12	122781788	CTTTG	C	chr12_122781788_CTTTG_C	39	0.128743	0.761214	0.0208799	0.0685862	INDEL	43	334	0.99657	ENSG00000139719	ENSG00000139719	1.963	rs757307180
QTS000021	ftp://ftp.ebi.ac.uk/pub/databases/spot/eQTL/sumstats/QTS000021/QTD000389/QTD000389.all.tsv.gz	ENSG00000139722	12	122781788	CTTTG	C	chr12_122781788_CTTTG_C	39	0.128743	0.28526	-0.0715489	0.0667213	INDEL	43	334	0.99657	ENSG00000139722	ENSG00000139722	4.946	rs112623756
QTS000021	ftp://ftp.ebi.ac.uk/pub/databases/spot/eQTL/sumstats/QTS000021/QTD000389/QTD000389.all.tsv.gz	ENSG00000139722	12	122781788	CTTTG	C	chr12_122781788_CTTTG_C	39	0.128743	0.28526	-0.0715489	0.0667213	INDEL	43	334	0.99657	ENSG00000139722	ENSG00000139722	4.946	rs757307180
QTS000021	ftp://ftp.ebi.ac.uk/pub/databases/spot/eQTL/sumstats/QTS000021/QTD000389/QTD000389.all.tsv.gz	ENSG00000139725	12	122781788	CTTTG	C	chr12_122781788_CTTTG_C	39	0.128743	0.596484	-0.0598976	0.112891	INDEL	43	334	0.99657	ENSG00000139725	ENSG00000139725	2.251	rs112623756
QTS000021	ftp://ftp.ebi.ac.uk/pub/databases/spot/eQTL/sumstats/QTS000021/QTD000389/QTD000389.all.tsv.gz	ENSG00000139725	12	122781788	CTTTG	C	chr12_122781788_CTTTG_C	39	0.128743	0.596484	-0.0598976	0.112891	INDEL	43	334	0.99657	ENSG00000139725	ENSG00000139725	2.251	rs757307180
QTS000021	ftp://ftp.ebi.ac.uk/pub/databases/spot/eQTL/sumstats/QTS000021/QTD000389/QTD000389.all.tsv.gz	ENSG00000139726	12	122781788	CTTTG	C	chr12_122781788_CTTTG_C	39	0.128743	0.0836435	-0.193323	0.111018	INDEL	43	334	0.99657	ENSG00000139726	ENSG00000139726	16.101	rs112623756
QTS000021	ftp://ftp.ebi.ac.uk/pub/databases/spot/eQTL/sumstats/QTS000021/QTD000389/QTD000389.all.tsv.gz	ENSG00000139726	12	122781788	CTTTG	C	chr12_122781788_CTTTG_C	39	0.128743	0.0836435	-0.193323	0.111018	INDEL	43	334	0.99657	ENSG00000139726	ENSG00000139726	16.101	rs757307180
QTS000021	ftp://ftp.ebi.ac.uk/pub/databases/spot/eQTL/sumstats/QTS000021/QTD000389/QTD000389.all.tsv.gz	ENSG00000150977	12	122781788	CTTTG	C	chr12_122781788_CTTTG_C	39	0.128743	0.580257	-0.056986	0.102826	INDEL	43	334	0.99657	ENSG00000150977	ENSG00000150977	293.787	rs112623756
QTS000021	ftp://ftp.ebi.ac.uk/pub/databases/spot/eQTL/sumstats/QTS000021/QTD000389/QTD000389.all.tsv.gz	ENSG00000150977	12	122781788	CTTTG	C	chr12_122781788_CTTTG_C	39	0.128743	0.580257	-0.056986	0.102826	INDEL	43	334	0.99657	ENSG00000150977	ENSG00000150977	293.787	rs757307180
QTS000021	ftp://ftp.ebi.ac.uk/pub/databases/spot/eQTL/sumstats/QTS000021/QTD000389/QTD000389.all.tsv.gz	ENSG00000158104	12	122781788	CTTTG	C	chr12_122781788_CTTTG_C	39	0.128743	0.554565	0.0743644	0.125563	INDEL	43	334	0.99657	ENSG00000158104	ENSG00000158104	0.386	rs112623756
QTS000021	ftp://ftp.ebi.ac.uk/pub/databases/spot/eQTL/sumstats/QTS000021/QTD000389/QTD000389.all.tsv.gz	ENSG00000158104	12	122781788	CTTTG	C	chr12_122781788_CTTTG_C	39	0.128743	0.554565	0.0743644	0.125563	INDEL	43	334	0.99657	ENSG00000158104	ENSG00000158104	0.386	rs757307180
QTS000021	ftp://ftp.ebi.ac.uk/pub/databases/spot/eQTL/sumstats/QTS000021/QTD000389/QTD000389.all.tsv.gz	ENSG00000168778	12	122781788	CTTTG	C	chr12_122781788_CTTTG_C	39	0.128743	0.19683	0.153371	0.118313	INDEL	43	334	0.99657	ENSG00000168778	ENSG00000168778	1.352	rs112623756
QTS000021	ftp://ftp.ebi.ac.uk/pub/databases/spot/eQTL/sumstats/QTS000021/QTD000389/QTD000389.all.tsv.gz	ENSG00000168778	12	122781788	CTTTG	C	chr12_122781788_CTTTG_C	39	0.128743	0.19683	0.153371	0.118313	INDEL	43	334	0.99657	ENSG00000168778	ENSG00000168778	1.352	rs757307180
QTS000021	ftp://ftp.ebi.ac.uk/pub/databases/spot/eQTL/sumstats/QTS000021/QTD000389/QTD000389.all.tsv.gz	ENSG00000175727	12	122781788	CTTTG	C	chr12_122781788_CTTTG_C	39	0.128743	0.763774	-0.0313175	0.104021	INDEL	43	334	0.99657	ENSG00000175727	ENSG00000175727	9.168	rs112623756
QTS000021	ftp://ftp.ebi.ac.uk/pub/databases/spot/eQTL/sumstats/QTS000021/QTD000389/QTD000389.all.tsv.gz	ENSG00000175727	12	122781788	CTTTG	C	chr12_122781788_CTTTG_C	39	0.128743	0.763774	-0.0313175	0.104021	INDEL	43	334	0.99657	ENSG00000175727	ENSG00000175727	9.168	rs757307180
QTS000021	ftp://ftp.ebi.ac.uk/pub/databases/spot/eQTL/sumstats/QTS000021/QTD000389/QTD000389.all.tsv.gz	ENSG00000182196	12	122781788	CTTTG	C	chr12_122781788_CTTTG_C	39	0.128743	0.523328	0.0686215	0.107271	INDEL	43	334	0.99657	ENSG00000182196	ENSG00000182196	0.741	rs112623756
QTS000021	ftp://ftp.ebi.ac.uk/pub/databases/spot/eQTL/sumstats/QTS000021/QTD000389/QTD000389.all.tsv.gz	ENSG00000182196	12	122781788	CTTTG	C	chr12_122781788_CTTTG_C	39	0.128743	0.523328	0.0686215	0.107271	INDEL	43	334	0.99657	ENSG00000182196	ENSG00000182196	0.741	rs757307180
QTS000021	ftp://ftp.ebi.ac.uk/pub/databases/spot/eQTL/sumstats/QTS000021/QTD000389/QTD000389.all.tsv.gz	ENSG00000182782	12	122781788	CTTTG	C	chr12_122781788_CTTTG_C	39	0.128743	0.279751	-0.124556	0.114825	INDEL	43	334	0.99657	ENSG00000182782	ENSG00000182782	162.821	rs112623756
QTS000021	ftp://ftp.ebi.ac.uk/pub/databases/spot/eQTL/sumstats/QTS000021/QTD000389/QTD000389.all.tsv.gz	ENSG00000182782	12	122781788	CTTTG	C	chr12_122781788_CTTTG_C	39	0.128743	0.279751	-0.124556	0.114825	INDEL	43	334	0.99657	ENSG00000182782	ENSG00000182782	162.821	rs757307180
QTS000021	ftp://ftp.ebi.ac.uk/pub/databases/spot/eQTL/sumstats/QTS000021/QTD000389/QTD000389.all.tsv.gz	ENSG00000183955	12	122781788	CTTTG	C	chr12_122781788_CTTTG_C	39	0.128743	0.945883	-0.00719075	0.105762	INDEL	43	334	0.99657	ENSG00000183955	ENSG00000183955	5.467	rs112623756
QTS000021	ftp://ftp.ebi.ac.uk/pub/databases/spot/eQTL/sumstats/QTS000021/QTD000389/QTD000389.all.tsv.gz	ENSG00000183955	12	122781788	CTTTG	C	chr12_122781788_CTTTG_C	39	0.128743	0.945883	-0.00719075	0.105762	INDEL	43	334	0.99657	ENSG00000183955	ENSG00000183955	5.467	rs757307180
QTS000021	ftp://ftp.ebi.ac.uk/pub/databases/spot/eQTL/sumstats/QTS000021/QTD000389/QTD000389.all.tsv.gz	ENSG00000184209	12	122781788	CTTTG	C	chr12_122781788_CTTTG_C	39	0.128743	0.715687	-0.0220617	0.0604582	INDEL	43	334	0.99657	ENSG00000184209	ENSG00000184209	12.138	rs112623756
QTS000021	ftp://ftp.ebi.ac.uk/pub/databases/spot/eQTL/sumstats/QTS000021/QTD000389/QTD000389.all.tsv.gz	ENSG00000184209	12	122781788	CTTTG	C	chr12_122781788_CTTTG_C	39	0.128743	0.715687	-0.0220617	0.0604582	INDEL	43	334	0.99657	ENSG00000184209	ENSG00000184209	12.138	rs757307180
QTS000021	ftp://ftp.ebi.ac.uk/pub/databases/spot/eQTL/sumstats/QTS000021/QTD000389/QTD000389.all.tsv.gz	ENSG00000184445	12	122781788	CTTTG	C	chr12_122781788_CTTTG_C	39	0.128743	0.636482	0.0673206	0.142154	INDEL	43	334	0.99657	ENSG00000184445	ENSG00000184445	0.892	rs112623756
QTS000021	ftp://ftp.ebi.ac.uk/pub/databases/spot/eQTL/sumstats/QTS000021/QTD000389/QTD000389.all.tsv.gz	ENSG00000184445	12	122781788	CTTTG	C	chr12_122781788_CTTTG_C	39	0.128743	0.636482	0.0673206	0.142154	INDEL	43	334	0.99657	ENSG00000184445	ENSG00000184445	0.892	rs757307180
QTS000021	ftp://ftp.ebi.ac.uk/pub/databases/spot/eQTL/sumstats/QTS000021/QTD000389/QTD000389.all.tsv.gz	ENSG00000185344	12	122781788	CTTTG	C	chr12_122781788_CTTTG_C	39	0.128743	0.486972	0.0742493	0.106553	INDEL	43	334	0.99657	ENSG00000185344	ENSG00000185344	2.008	rs112623756
QTS000021	ftp://ftp.ebi.ac.uk/pub/databases/spot/eQTL/sumstats/QTS000021/QTD000389/QTD000389.all.tsv.gz	ENSG00000185344	12	122781788	CTTTG	C	chr12_122781788_CTTTG_C	39	0.128743	0.486972	0.0742493	0.106553	INDEL	43	334	0.99657	ENSG00000185344	ENSG00000185344	2.008	rs757307180
QTS000021	ftp://ftp.ebi.ac.uk/pub/databases/spot/eQTL/sumstats/QTS000021/QTD000389/QTD000389.all.tsv.gz	ENSG00000212694	12	122781788	CTTTG	C	chr12_122781788_CTTTG_C	39	0.128743	0.247463	-0.116672	0.100493	INDEL	43	334	0.99657	ENSG00000212694	ENSG00000212694	1.639	rs112623756
QTS000021	ftp://ftp.ebi.ac.uk/pub/databases/spot/eQTL/sumstats/QTS000021/QTD000389/QTD000389.all.tsv.gz	ENSG00000212694	12	122781788	CTTTG	C	chr12_122781788_CTTTG_C	39	0.128743	0.247463	-0.116672	0.100493	INDEL	43	334	0.99657	ENSG00000212694	ENSG00000212694	1.639	rs757307180
QTS000021	ftp://ftp.ebi.ac.uk/pub/databases/spot/eQTL/sumstats/QTS000021/QTD000389/QTD000389.all.tsv.gz	ENSG00000255398	12	122781788	CTTTG	C	chr12_122781788_CTTTG_C	39	0.128743	0.246747	-0.0921857	0.0792815	INDEL	43	334	0.99657	ENSG00000255398	ENSG00000255398	26.019	rs112623756
QTS000021	ftp://ftp.ebi.ac.uk/pub/databases/spot/eQTL/sumstats/QTS000021/QTD000389/QTD000389.all.tsv.gz	ENSG00000255398	12	122781788	CTTTG	C	chr12_122781788_CTTTG_C	39	0.128743	0.246747	-0.0921857	0.0792815	INDEL	43	334	0.99657	ENSG00000255398	ENSG00000255398	26.019	rs757307180
QTS000021	ftp://ftp.ebi.ac.uk/pub/databases/spot/eQTL/sumstats/QTS000021/QTD000389/QTD000389.all.tsv.gz	ENSG00000256092	12	122781788	CTTTG	C	chr12_122781788_CTTTG_C	39	0.128743	0.86922	0.0235182	0.142597	INDEL	43	334	0.99657	ENSG00000256092	ENSG00000256092	0.584	rs112623756
QTS000021	ftp://ftp.ebi.ac.uk/pub/databases/spot/eQTL/sumstats/QTS000021/QTD000389/QTD000389.all.tsv.gz	ENSG00000256092	12	122781788	CTTTG	C	chr12_122781788_CTTTG_C	39	0.128743	0.86922	0.0235182	0.142597	INDEL	43	334	0.99657	ENSG00000256092	ENSG00000256092	0.584	rs757307180
QTS000021	ftp://ftp.ebi.ac.uk/pub/databases/spot/eQTL/sumstats/QTS000021/QTD000389/QTD000389.all.tsv.gz	ENSG00000256546	12	122781788	CTTTG	C	chr12_122781788_CTTTG_C	39	0.128743	0.512302	0.0812167	0.123655	INDEL	43	334	0.99657	ENSG00000256546	ENSG00000256546	0.57	rs112623756
QTS000021	ftp://ftp.ebi.ac.uk/pub/databases/spot/eQTL/sumstats/QTS000021/QTD000389/QTD000389.all.tsv.gz	ENSG00000256546	12	122781788	CTTTG	C	chr12_122781788_CTTTG_C	39	0.128743	0.512302	0.0812167	0.123655	INDEL	43	334	0.99657	ENSG00000256546	ENSG00000256546	0.57	rs757307180
QTS000021	ftp://ftp.ebi.ac.uk/pub/databases/spot/eQTL/sumstats/QTS000021/QTD000389/QTD000389.all.tsv.gz	ENSG00000272849	12	122781788	CTTTG	C	chr12_122781788_CTTTG_C	39	0.128743	0.388474	0.0833999	0.0964307	INDEL	43	334	0.99657	ENSG00000272849	ENSG00000272849	1.288	rs112623756
QTS000021	ftp://ftp.ebi.ac.uk/pub/databases/spot/eQTL/sumstats/QTS000021/QTD000389/QTD000389.all.tsv.gz	ENSG00000272849	12	122781788	CTTTG	C	chr12_122781788_CTTTG_C	39	0.128743	0.388474	0.0833999	0.0964307	INDEL	43	334	0.99657	ENSG00000272849	ENSG00000272849	1.288	rs757307180
QTS000021	ftp://ftp.ebi.ac.uk/pub/databases/spot/eQTL/sumstats/QTS000021/QTD000389/QTD000389.all.tsv.gz	ENSG00000274427	12	122781788	CTTTG	C	chr12_122781788_CTTTG_C	39	0.128743	0.302086	0.104997	0.101399	INDEL	43	334	0.99657	ENSG00000274427	ENSG00000274427	0	rs112623756
QTS000021	ftp://ftp.ebi.ac.uk/pub/databases/spot/eQTL/sumstats/QTS000021/QTD000389/QTD000389.all.tsv.gz	ENSG00000274427	12	122781788	CTTTG	C	chr12_122781788_CTTTG_C	39	0.128743	0.302086	0.104997	0.101399	INDEL	43	334	0.99657	ENSG00000274427	ENSG00000274427	0	rs757307180
QTS000021	ftp://ftp.ebi.ac.uk/pub/databases/spot/eQTL/sumstats/QTS000021/QTD000389/QTD000389.all.tsv.gz	ENSG00000033030	12	122781836	A	G	chr12_122781836_A_G	5	0.0149701	0.551172	-0.164575	0.275514	SNP	329	334	0.78931	ENSG00000033030	ENSG00000033030	9.334	rs839352
QTS000021	ftp://ftp.ebi.ac.uk/pub/databases/spot/eQTL/sumstats/QTS000021/QTD000389/QTD000389.all.tsv.gz	ENSG00000051825	12	122781836	A	G	chr12_122781836_A_G	5	0.0149701	0.72712	0.100307	0.286917	SNP	329	334	0.78931	ENSG00000051825	ENSG00000051825	0.618	rs839352
QTS000021	ftp://ftp.ebi.ac.uk/pub/databases/spot/eQTL/sumstats/QTS000021/QTD000389/QTD000389.all.tsv.gz	ENSG00000086598	12	122781836	A	G	chr12_122781836_A_G	5	0.0149701	0.562508	0.165614	0.285348	SNP	329	334	0.78931	ENSG00000086598	ENSG00000086598	102.726	rs839352
QTS000021	ftp://ftp.ebi.ac.uk/pub/databases/spot/eQTL/sumstats/QTS000021/QTD000389/QTD000389.all.tsv.gz	ENSG00000110801	12	122781836	A	G	chr12_122781836_A_G	5	0.0149701	0.39145	-0.283727	0.330129	SNP	329	334	0.78931	ENSG00000110801	ENSG00000110801	1.716	rs839352
QTS000021	ftp://ftp.ebi.ac.uk/pub/databases/spot/eQTL/sumstats/QTS000021/QTD000389/QTD000389.all.tsv.gz	ENSG00000111011	12	122781836	A	G	chr12_122781836_A_G	5	0.0149701	0.65896	-0.137561	0.31107	SNP	329	334	0.78931	ENSG00000111011	ENSG00000111011	27.799	rs839352
QTS000021	ftp://ftp.ebi.ac.uk/pub/databases/spot/eQTL/sumstats/QTS000021/QTD000389/QTD000389.all.tsv.gz	ENSG00000111328	12	122781836	A	G	chr12_122781836_A_G	5	0.0149701	0.416679	0.287616	0.353155	SNP	329	334	0.78931	ENSG00000111328	ENSG00000111328	7.566	rs839352
QTS000021	ftp://ftp.ebi.ac.uk/pub/databases/spot/eQTL/sumstats/QTS000021/QTD000389/QTD000389.all.tsv.gz	ENSG00000111358	12	122781836	A	G	chr12_122781836_A_G	5	0.0149701	0.0857302	0.509618	0.294643	SNP	329	334	0.78931	ENSG00000111358	ENSG00000111358	10.737	rs839352
QTS000021	ftp://ftp.ebi.ac.uk/pub/databases/spot/eQTL/sumstats/QTS000021/QTD000389/QTD000389.all.tsv.gz	ENSG00000111361	12	122781836	A	G	chr12_122781836_A_G	5	0.0149701	0.226008	0.442833	0.364281	SNP	329	334	0.78931	ENSG00000111361	ENSG00000111361	11.96	rs839352
QTS000021	ftp://ftp.ebi.ac.uk/pub/databases/spot/eQTL/sumstats/QTS000021/QTD000389/QTD000389.all.tsv.gz	ENSG00000111364	12	122781836	A	G	chr12_122781836_A_G	5	0.0149701	0.202317	0.344714	0.269201	SNP	329	334	0.78931	ENSG00000111364	ENSG00000111364	2.595	rs839352
QTS000021	ftp://ftp.ebi.ac.uk/pub/databases/spot/eQTL/sumstats/QTS000021/QTD000389/QTD000389.all.tsv.gz	ENSG00000130779	12	122781836	A	G	chr12_122781836_A_G	5	0.0149701	0.771494	0.0668101	0.229635	SNP	329	334	0.78931	ENSG00000130779	ENSG00000130779	23.927	rs839352
QTS000021	ftp://ftp.ebi.ac.uk/pub/databases/spot/eQTL/sumstats/QTS000021/QTD000389/QTD000389.all.tsv.gz	ENSG00000130787	12	122781836	A	G	chr12_122781836_A_G	5	0.0149701	0.0154719	1.03687	0.423428	SNP	329	334	0.78931	ENSG00000130787	ENSG00000130787	0.809	rs839352
QTS000021	ftp://ftp.ebi.ac.uk/pub/databases/spot/eQTL/sumstats/QTS000021/QTD000389/QTD000389.all.tsv.gz	ENSG00000130921	12	122781836	A	G	chr12_122781836_A_G	5	0.0149701	0.935378	0.0204739	0.252095	SNP	329	334	0.78931	ENSG00000130921	ENSG00000130921	2.446	rs839352
QTS000021	ftp://ftp.ebi.ac.uk/pub/databases/spot/eQTL/sumstats/QTS000021/QTD000389/QTD000389.all.tsv.gz	ENSG00000139697	12	122781836	A	G	chr12_122781836_A_G	5	0.0149701	0.677701	-0.0743108	0.178458	SNP	329	334	0.78931	ENSG00000139697	ENSG00000139697	6.799	rs839352
QTS000021	ftp://ftp.ebi.ac.uk/pub/databases/spot/eQTL/sumstats/QTS000021/QTD000389/QTD000389.all.tsv.gz	ENSG00000139718	12	122781836	A	G	chr12_122781836_A_G	5	0.0149701	0.736563	-0.103786	0.307948	SNP	329	334	0.78931	ENSG00000139718	ENSG00000139718	6.953	rs839352
QTS000021	ftp://ftp.ebi.ac.uk/pub/databases/spot/eQTL/sumstats/QTS000021/QTD000389/QTD000389.all.tsv.gz	ENSG00000139719	12	122781836	A	G	chr12_122781836_A_G	5	0.0149701	0.224712	0.223578	0.183403	SNP	329	334	0.78931	ENSG00000139719	ENSG00000139719	1.963	rs839352
QTS000021	ftp://ftp.ebi.ac.uk/pub/databases/spot/eQTL/sumstats/QTS000021/QTD000389/QTD000389.all.tsv.gz	ENSG00000139722	12	122781836	A	G	chr12_122781836_A_G	5	0.0149701	0.432919	0.141174	0.179544	SNP	329	334	0.78931	ENSG00000139722	ENSG00000139722	4.946	rs839352
QTS000021	ftp://ftp.ebi.ac.uk/pub/databases/spot/eQTL/sumstats/QTS000021/QTD000389/QTD000389.all.tsv.gz	ENSG00000139725	12	122781836	A	G	chr12_122781836_A_G	5	0.0149701	0.919588	0.0306926	0.303525	SNP	329	334	0.78931	ENSG00000139725	ENSG00000139725	2.251	rs839352
QTS000021	ftp://ftp.ebi.ac.uk/pub/databases/spot/eQTL/sumstats/QTS000021/QTD000389/QTD000389.all.tsv.gz	ENSG00000139726	12	122781836	A	G	chr12_122781836_A_G	5	0.0149701	0.496068	0.205194	0.300725	SNP	329	334	0.78931	ENSG00000139726	ENSG00000139726	16.101	rs839352
QTS000021	ftp://ftp.ebi.ac.uk/pub/databases/spot/eQTL/sumstats/QTS000021/QTD000389/QTD000389.all.tsv.gz	ENSG00000150977	12	122781836	A	G	chr12_122781836_A_G	5	0.0149701	0.358606	-0.253895	0.275729	SNP	329	334	0.78931	ENSG00000150977	ENSG00000150977	293.787	rs839352
QTS000021	ftp://ftp.ebi.ac.uk/pub/databases/spot/eQTL/sumstats/QTS000021/QTD000389/QTD000389.all.tsv.gz	ENSG00000158104	12	122781836	A	G	chr12_122781836_A_G	5	0.0149701	0.464385	-0.247255	0.33709	SNP	329	334	0.78931	ENSG00000158104	ENSG00000158104	0.386	rs839352
QTS000021	ftp://ftp.ebi.ac.uk/pub/databases/spot/eQTL/sumstats/QTS000021/QTD000389/QTD000389.all.tsv.gz	ENSG00000168778	12	122781836	A	G	chr12_122781836_A_G	5	0.0149701	0.483671	-0.224019	0.319056	SNP	329	334	0.78931	ENSG00000168778	ENSG00000168778	1.352	rs839352
QTS000021	ftp://ftp.ebi.ac.uk/pub/databases/spot/eQTL/sumstats/QTS000021/QTD000389/QTD000389.all.tsv.gz	ENSG00000175727	12	122781836	A	G	chr12_122781836_A_G	5	0.0149701	0.690128	0.111591	0.279366	SNP	329	334	0.78931	ENSG00000175727	ENSG00000175727	9.168	rs839352
QTS000021	ftp://ftp.ebi.ac.uk/pub/databases/spot/eQTL/sumstats/QTS000021/QTD000389/QTD000389.all.tsv.gz	ENSG00000182196	12	122781836	A	G	chr12_122781836_A_G	5	0.0149701	0.88331	-0.0424194	0.288525	SNP	329	334	0.78931	ENSG00000182196	ENSG00000182196	0.741	rs839352
QTS000021	ftp://ftp.ebi.ac.uk/pub/databases/spot/eQTL/sumstats/QTS000021/QTD000389/QTD000389.all.tsv.gz	ENSG00000182782	12	122781836	A	G	chr12_122781836_A_G	5	0.0149701	0.426695	-0.24627	0.308997	SNP	329	334	0.78931	ENSG00000182782	ENSG00000182782	162.821	rs839352
QTS000021	ftp://ftp.ebi.ac.uk/pub/databases/spot/eQTL/sumstats/QTS000021/QTD000389/QTD000389.all.tsv.gz	ENSG00000183955	12	122781836	A	G	chr12_122781836_A_G	5	0.0149701	0.51539	-0.18498	0.283714	SNP	329	334	0.78931	ENSG00000183955	ENSG00000183955	5.467	rs839352
QTS000021	ftp://ftp.ebi.ac.uk/pub/databases/spot/eQTL/sumstats/QTS000021/QTD000389/QTD000389.all.tsv.gz	ENSG00000184209	12	122781836	A	G	chr12_122781836_A_G	5	0.0149701	0.214543	-0.201482	0.161654	SNP	329	334	0.78931	ENSG00000184209	ENSG00000184209	12.138	rs839352
QTS000021	ftp://ftp.ebi.ac.uk/pub/databases/spot/eQTL/sumstats/QTS000021/QTD000389/QTD000389.all.tsv.gz	ENSG00000184445	12	122781836	A	G	chr12_122781836_A_G	5	0.0149701	0.304218	0.39259	0.380817	SNP	329	334	0.78931	ENSG00000184445	ENSG00000184445	0.892	rs839352
QTS000021	ftp://ftp.ebi.ac.uk/pub/databases/spot/eQTL/sumstats/QTS000021/QTD000389/QTD000389.all.tsv.gz	ENSG00000185344	12	122781836	A	G	chr12_122781836_A_G	5	0.0149701	0.257888	0.324204	0.285478	SNP	329	334	0.78931	ENSG00000185344	ENSG00000185344	2.008	rs839352
QTS000021	ftp://ftp.ebi.ac.uk/pub/databases/spot/eQTL/sumstats/QTS000021/QTD000389/QTD000389.all.tsv.gz	ENSG00000212694	12	122781836	A	G	chr12_122781836_A_G	5	0.0149701	0.656337	-0.120813	0.270969	SNP	329	334	0.78931	ENSG00000212694	ENSG00000212694	1.639	rs839352
QTS000021	ftp://ftp.ebi.ac.uk/pub/databases/spot/eQTL/sumstats/QTS000021/QTD000389/QTD000389.all.tsv.gz	ENSG00000255398	12	122781836	A	G	chr12_122781836_A_G	5	0.0149701	0.782508	0.059142	0.213863	SNP	329	334	0.78931	ENSG00000255398	ENSG00000255398	26.019	rs839352
QTS000021	ftp://ftp.ebi.ac.uk/pub/databases/spot/eQTL/sumstats/QTS000021/QTD000389/QTD000389.all.tsv.gz	ENSG00000256092	12	122781836	A	G	chr12_122781836_A_G	5	0.0149701	0.513368	0.250623	0.382549	SNP	329	334	0.78931	ENSG00000256092	ENSG00000256092	0.584	rs839352
QTS000021	ftp://ftp.ebi.ac.uk/pub/databases/spot/eQTL/sumstats/QTS000021/QTD000389/QTD000389.all.tsv.gz	ENSG00000256546	12	122781836	A	G	chr12_122781836_A_G	5	0.0149701	0.487984	0.230889	0.332114	SNP	329	334	0.78931	ENSG00000256546	ENSG00000256546	0.57	rs839352
QTS000021	ftp://ftp.ebi.ac.uk/pub/databases/spot/eQTL/sumstats/QTS000021/QTD000389/QTD000389.all.tsv.gz	ENSG00000272849	12	122781836	A	G	chr12_122781836_A_G	5	0.0149701	0.79344	0.0680992	0.259617	SNP	329	334	0.78931	ENSG00000272849	ENSG00000272849	1.288	rs839352
QTS000021	ftp://ftp.ebi.ac.uk/pub/databases/spot/eQTL/sumstats/QTS000021/QTD000389/QTD000389.all.tsv.gz	ENSG00000274427	12	122781836	A	G	chr12_122781836_A_G	5	0.0149701	0.973592	-0.00906363	0.273343	SNP	329	334	0.78931	ENSG00000274427	ENSG00000274427	0	rs839352
QTS000021	ftp://ftp.ebi.ac.uk/pub/databases/spot/eQTL/sumstats/QTS000021/QTD000389/QTD000389.all.tsv.gz	ENSG00000033030	12	122782025	C	CA	chr12_122782025_C_CA	35	0.116766	0.81179	0.0249464	0.104583	INDEL	39	334	0.98418	ENSG00000033030	ENSG00000033030	9.334	rs370400310
QTS000021	ftp://ftp.ebi.ac.uk/pub/databases/spot/eQTL/sumstats/QTS000021/QTD000389/QTD000389.all.tsv.gz	ENSG00000051825	12	122782025	C	CA	chr12_122782025_C_CA	35	0.116766	0.736829	-0.0366324	0.108808	INDEL	39	334	0.98418	ENSG00000051825	ENSG00000051825	0.618	rs370400310
QTS000021	ftp://ftp.ebi.ac.uk/pub/databases/spot/eQTL/sumstats/QTS000021/QTD000389/QTD000389.all.tsv.gz	ENSG00000086598	12	122782025	C	CA	chr12_122782025_C_CA	35	0.116766	0.841595	0.0216841	0.108315	INDEL	39	334	0.98418	ENSG00000086598	ENSG00000086598	102.726	rs370400310
QTS000021	ftp://ftp.ebi.ac.uk/pub/databases/spot/eQTL/sumstats/QTS000021/QTD000389/QTD000389.all.tsv.gz	ENSG00000110801	12	122782025	C	CA	chr12_122782025_C_CA	35	0.116766	0.190789	0.163985	0.124788	INDEL	39	334	0.98418	ENSG00000110801	ENSG00000110801	1.716	rs370400310
QTS000021	ftp://ftp.ebi.ac.uk/pub/databases/spot/eQTL/sumstats/QTS000021/QTD000389/QTD000389.all.tsv.gz	ENSG00000111011	12	122782025	C	CA	chr12_122782025_C_CA	35	0.116766	0.694766	-0.0463826	0.117979	INDEL	39	334	0.98418	ENSG00000111011	ENSG00000111011	27.799	rs370400310
QTS000021	ftp://ftp.ebi.ac.uk/pub/databases/spot/eQTL/sumstats/QTS000021/QTD000389/QTD000389.all.tsv.gz	ENSG00000111328	12	122782025	C	CA	chr12_122782025_C_CA	35	0.116766	0.215289	0.166165	0.133536	INDEL	39	334	0.98418	ENSG00000111328	ENSG00000111328	7.566	rs370400310
QTS000021	ftp://ftp.ebi.ac.uk/pub/databases/spot/eQTL/sumstats/QTS000021/QTD000389/QTD000389.all.tsv.gz	ENSG00000111358	12	122782025	C	CA	chr12_122782025_C_CA	35	0.116766	0.32686	0.11063	0.112471	INDEL	39	334	0.98418	ENSG00000111358	ENSG00000111358	10.737	rs370400310
QTS000021	ftp://ftp.ebi.ac.uk/pub/databases/spot/eQTL/sumstats/QTS000021/QTD000389/QTD000389.all.tsv.gz	ENSG00000111361	12	122782025	C	CA	chr12_122782025_C_CA	35	0.116766	0.316586	0.139019	0.138353	INDEL	39	334	0.98418	ENSG00000111361	ENSG00000111361	11.96	rs370400310
QTS000021	ftp://ftp.ebi.ac.uk/pub/databases/spot/eQTL/sumstats/QTS000021/QTD000389/QTD000389.all.tsv.gz	ENSG00000111364	12	122782025	C	CA	chr12_122782025_C_CA	35	0.116766	0.867905	-0.0170976	0.102626	INDEL	39	334	0.98418	ENSG00000111364	ENSG00000111364	2.595	rs370400310
QTS000021	ftp://ftp.ebi.ac.uk/pub/databases/spot/eQTL/sumstats/QTS000021/QTD000389/QTD000389.all.tsv.gz	ENSG00000130779	12	122782025	C	CA	chr12_122782025_C_CA	35	0.116766	0.794855	-0.0226833	0.0870868	INDEL	39	334	0.98418	ENSG00000130779	ENSG00000130779	23.927	rs370400310
QTS000021	ftp://ftp.ebi.ac.uk/pub/databases/spot/eQTL/sumstats/QTS000021/QTD000389/QTD000389.all.tsv.gz	ENSG00000130787	12	122782025	C	CA	chr12_122782025_C_CA	35	0.116766	0.19784	-0.210583	0.162815	INDEL	39	334	0.98418	ENSG00000130787	ENSG00000130787	0.809	rs370400310
QTS000021	ftp://ftp.ebi.ac.uk/pub/databases/spot/eQTL/sumstats/QTS000021/QTD000389/QTD000389.all.tsv.gz	ENSG00000130921	12	122782025	C	CA	chr12_122782025_C_CA	35	0.116766	0.253277	-0.109162	0.0951901	INDEL	39	334	0.98418	ENSG00000130921	ENSG00000130921	2.446	rs370400310
QTS000021	ftp://ftp.ebi.ac.uk/pub/databases/spot/eQTL/sumstats/QTS000021/QTD000389/QTD000389.all.tsv.gz	ENSG00000139697	12	122782025	C	CA	chr12_122782025_C_CA	35	0.116766	0.659575	-0.0298672	0.0676698	INDEL	39	334	0.98418	ENSG00000139697	ENSG00000139697	6.799	rs370400310
QTS000021	ftp://ftp.ebi.ac.uk/pub/databases/spot/eQTL/sumstats/QTS000021/QTD000389/QTD000389.all.tsv.gz	ENSG00000139718	12	122782025	C	CA	chr12_122782025_C_CA	35	0.116766	0.498747	-0.0790967	0.116647	INDEL	39	334	0.98418	ENSG00000139718	ENSG00000139718	6.953	rs370400310
QTS000021	ftp://ftp.ebi.ac.uk/pub/databases/spot/eQTL/sumstats/QTS000021/QTD000389/QTD000389.all.tsv.gz	ENSG00000139719	12	122782025	C	CA	chr12_122782025_C_CA	35	0.116766	0.622277	0.034472	0.069833	INDEL	39	334	0.98418	ENSG00000139719	ENSG00000139719	1.963	rs370400310
QTS000021	ftp://ftp.ebi.ac.uk/pub/databases/spot/eQTL/sumstats/QTS000021/QTD000389/QTD000389.all.tsv.gz	ENSG00000139722	12	122782025	C	CA	chr12_122782025_C_CA	35	0.116766	0.314478	-0.0686233	0.0679971	INDEL	39	334	0.98418	ENSG00000139722	ENSG00000139722	4.946	rs370400310
QTS000021	ftp://ftp.ebi.ac.uk/pub/databases/spot/eQTL/sumstats/QTS000021/QTD000389/QTD000389.all.tsv.gz	ENSG00000139725	12	122782025	C	CA	chr12_122782025_C_CA	35	0.116766	0.539016	-0.0707822	0.114963	INDEL	39	334	0.98418	ENSG00000139725	ENSG00000139725	2.251	rs370400310
QTS000021	ftp://ftp.ebi.ac.uk/pub/databases/spot/eQTL/sumstats/QTS000021/QTD000389/QTD000389.all.tsv.gz	ENSG00000139726	12	122782025	C	CA	chr12_122782025_C_CA	35	0.116766	0.170153	-0.156442	0.113508	INDEL	39	334	0.98418	ENSG00000139726	ENSG00000139726	16.101	rs370400310
QTS000021	ftp://ftp.ebi.ac.uk/pub/databases/spot/eQTL/sumstats/QTS000021/QTD000389/QTD000389.all.tsv.gz	ENSG00000150977	12	122782025	C	CA	chr12_122782025_C_CA	35	0.116766	0.573305	-0.0591184	0.104743	INDEL	39	334	0.98418	ENSG00000150977	ENSG00000150977	293.787	rs370400310
QTS000021	ftp://ftp.ebi.ac.uk/pub/databases/spot/eQTL/sumstats/QTS000021/QTD000389/QTD000389.all.tsv.gz	ENSG00000158104	12	122782025	C	CA	chr12_122782025_C_CA	35	0.116766	0.779905	0.0358389	0.128024	INDEL	39	334	0.98418	ENSG00000158104	ENSG00000158104	0.386	rs370400310
QTS000021	ftp://ftp.ebi.ac.uk/pub/databases/spot/eQTL/sumstats/QTS000021/QTD000389/QTD000389.all.tsv.gz	ENSG00000168778	12	122782025	C	CA	chr12_122782025_C_CA	35	0.116766	0.137454	0.179647	0.120309	INDEL	39	334	0.98418	ENSG00000168778	ENSG00000168778	1.352	rs370400310
QTS000021	ftp://ftp.ebi.ac.uk/pub/databases/spot/eQTL/sumstats/QTS000021/QTD000389/QTD000389.all.tsv.gz	ENSG00000175727	12	122782025	C	CA	chr12_122782025_C_CA	35	0.116766	0.997609	0.000318154	0.105996	INDEL	39	334	0.98418	ENSG00000175727	ENSG00000175727	9.168	rs370400310
QTS000021	ftp://ftp.ebi.ac.uk/pub/databases/spot/eQTL/sumstats/QTS000021/QTD000389/QTD000389.all.tsv.gz	ENSG00000182196	12	122782025	C	CA	chr12_122782025_C_CA	35	0.116766	0.688783	0.0438848	0.109364	INDEL	39	334	0.98418	ENSG00000182196	ENSG00000182196	0.741	rs370400310
QTS000021	ftp://ftp.ebi.ac.uk/pub/databases/spot/eQTL/sumstats/QTS000021/QTD000389/QTD000389.all.tsv.gz	ENSG00000182782	12	122782025	C	CA	chr12_122782025_C_CA	35	0.116766	0.076816	-0.207045	0.116215	INDEL	39	334	0.98418	ENSG00000182782	ENSG00000182782	162.821	rs370400310
QTS000021	ftp://ftp.ebi.ac.uk/pub/databases/spot/eQTL/sumstats/QTS000021/QTD000389/QTD000389.all.tsv.gz	ENSG00000183955	12	122782025	C	CA	chr12_122782025_C_CA	35	0.116766	0.912487	-0.0118602	0.107736	INDEL	39	334	0.98418	ENSG00000183955	ENSG00000183955	5.467	rs370400310
QTS000021	ftp://ftp.ebi.ac.uk/pub/databases/spot/eQTL/sumstats/QTS000021/QTD000389/QTD000389.all.tsv.gz	ENSG00000184209	12	122782025	C	CA	chr12_122782025_C_CA	35	0.116766	0.689892	-0.0246184	0.0615824	INDEL	39	334	0.98418	ENSG00000184209	ENSG00000184209	12.138	rs370400310
QTS000021	ftp://ftp.ebi.ac.uk/pub/databases/spot/eQTL/sumstats/QTS000021/QTD000389/QTD000389.all.tsv.gz	ENSG00000184445	12	122782025	C	CA	chr12_122782025_C_CA	35	0.116766	0.776444	-0.0412123	0.144878	INDEL	39	334	0.98418	ENSG00000184445	ENSG00000184445	0.892	rs370400310
QTS000021	ftp://ftp.ebi.ac.uk/pub/databases/spot/eQTL/sumstats/QTS000021/QTD000389/QTD000389.all.tsv.gz	ENSG00000185344	12	122782025	C	CA	chr12_122782025_C_CA	35	0.116766	0.541931	0.0663743	0.108583	INDEL	39	334	0.98418	ENSG00000185344	ENSG00000185344	2.008	rs370400310
QTS000021	ftp://ftp.ebi.ac.uk/pub/databases/spot/eQTL/sumstats/QTS000021/QTD000389/QTD000389.all.tsv.gz	ENSG00000212694	12	122782025	C	CA	chr12_122782025_C_CA	35	0.116766	0.33556	-0.0990281	0.10251	INDEL	39	334	0.98418	ENSG00000212694	ENSG00000212694	1.639	rs370400310
QTS000021	ftp://ftp.ebi.ac.uk/pub/databases/spot/eQTL/sumstats/QTS000021/QTD000389/QTD000389.all.tsv.gz	ENSG00000255398	12	122782025	C	CA	chr12_122782025_C_CA	35	0.116766	0.14922	-0.116792	0.0805661	INDEL	39	334	0.98418	ENSG00000255398	ENSG00000255398	26.019	rs370400310
QTS000021	ftp://ftp.ebi.ac.uk/pub/databases/spot/eQTL/sumstats/QTS000021/QTD000389/QTD000389.all.tsv.gz	ENSG00000256092	12	122782025	C	CA	chr12_122782025_C_CA	35	0.116766	0.847606	-0.0279622	0.145257	INDEL	39	334	0.98418	ENSG00000256092	ENSG00000256092	0.584	rs370400310
QTS000021	ftp://ftp.ebi.ac.uk/pub/databases/spot/eQTL/sumstats/QTS000021/QTD000389/QTD000389.all.tsv.gz	ENSG00000256546	12	122782025	C	CA	chr12_122782025_C_CA	35	0.116766	0.533794	0.0785689	0.125983	INDEL	39	334	0.98418	ENSG00000256546	ENSG00000256546	0.57	rs370400310
QTS000021	ftp://ftp.ebi.ac.uk/pub/databases/spot/eQTL/sumstats/QTS000021/QTD000389/QTD000389.all.tsv.gz	ENSG00000272849	12	122782025	C	CA	chr12_122782025_C_CA	35	0.116766	0.184287	0.130576	0.0979026	INDEL	39	334	0.98418	ENSG00000272849	ENSG00000272849	1.288	rs370400310
QTS000021	ftp://ftp.ebi.ac.uk/pub/databases/spot/eQTL/sumstats/QTS000021/QTD000389/QTD000389.all.tsv.gz	ENSG00000274427	12	122782025	C	CA	chr12_122782025_C_CA	35	0.116766	0.105086	0.167544	0.102762	INDEL	39	334	0.98418	ENSG00000274427	ENSG00000274427	0	rs370400310
QTS000021	ftp://ftp.ebi.ac.uk/pub/databases/spot/eQTL/sumstats/QTS000021/QTD000389/QTD000389.all.tsv.gz	ENSG00000033030	12	122782473	T	C	chr12_122782473_T_C	26	0.0868263	0.715579	0.0459937	0.125992	SNP	29	334	0.99546	ENSG00000033030	ENSG00000033030	9.334	rs113207140
QTS000021	ftp://ftp.ebi.ac.uk/pub/databases/spot/eQTL/sumstats/QTS000021/QTD000389/QTD000389.all.tsv.gz	ENSG00000051825	12	122782473	T	C	chr12_122782473_T_C	26	0.0868263	0.340547	0.125027	0.13077	SNP	29	334	0.99546	ENSG00000051825	ENSG00000051825	0.618	rs113207140
QTS000021	ftp://ftp.ebi.ac.uk/pub/databases/spot/eQTL/sumstats/QTS000021/QTD000389/QTD000389.all.tsv.gz	ENSG00000086598	12	122782473	T	C	chr12_122782473_T_C	26	0.0868263	0.492842	0.0895995	0.130335	SNP	29	334	0.99546	ENSG00000086598	ENSG00000086598	102.726	rs113207140
QTS000021	ftp://ftp.ebi.ac.uk/pub/databases/spot/eQTL/sumstats/QTS000021/QTD000389/QTD000389.all.tsv.gz	ENSG00000110801	12	122782473	T	C	chr12_122782473_T_C	26	0.0868263	0.8333	0.0318779	0.1512	SNP	29	334	0.99546	ENSG00000110801	ENSG00000110801	1.716	rs113207140
QTS000021	ftp://ftp.ebi.ac.uk/pub/databases/spot/eQTL/sumstats/QTS000021/QTD000389/QTD000389.all.tsv.gz	ENSG00000111011	12	122782473	T	C	chr12_122782473_T_C	26	0.0868263	0.777042	0.0403393	0.1422	SNP	29	334	0.99546	ENSG00000111011	ENSG00000111011	27.799	rs113207140
QTS000021	ftp://ftp.ebi.ac.uk/pub/databases/spot/eQTL/sumstats/QTS000021/QTD000389/QTD000389.all.tsv.gz	ENSG00000111328	12	122782473	T	C	chr12_122782473_T_C	26	0.0868263	0.592681	-0.0866195	0.161577	SNP	29	334	0.99546	ENSG00000111328	ENSG00000111328	7.566	rs113207140
QTS000021	ftp://ftp.ebi.ac.uk/pub/databases/spot/eQTL/sumstats/QTS000021/QTD000389/QTD000389.all.tsv.gz	ENSG00000111358	12	122782473	T	C	chr12_122782473_T_C	26	0.0868263	0.311816	0.137505	0.135501	SNP	29	334	0.99546	ENSG00000111358	ENSG00000111358	10.737	rs113207140
QTS000021	ftp://ftp.ebi.ac.uk/pub/databases/spot/eQTL/sumstats/QTS000021/QTD000389/QTD000389.all.tsv.gz	ENSG00000111361	12	122782473	T	C	chr12_122782473_T_C	26	0.0868263	0.909539	-0.0190361	0.167262	SNP	29	334	0.99546	ENSG00000111361	ENSG00000111361	11.96	rs113207140
QTS000021	ftp://ftp.ebi.ac.uk/pub/databases/spot/eQTL/sumstats/QTS000021/QTD000389/QTD000389.all.tsv.gz	ENSG00000111364	12	122782473	T	C	chr12_122782473_T_C	26	0.0868263	0.866305	-0.0208545	0.123664	SNP	29	334	0.99546	ENSG00000111364	ENSG00000111364	2.595	rs113207140
QTS000021	ftp://ftp.ebi.ac.uk/pub/databases/spot/eQTL/sumstats/QTS000021/QTD000389/QTD000389.all.tsv.gz	ENSG00000130779	12	122782473	T	C	chr12_122782473_T_C	26	0.0868263	0.372359	-0.0936651	0.104688	SNP	29	334	0.99546	ENSG00000130779	ENSG00000130779	23.927	rs113207140
QTS000021	ftp://ftp.ebi.ac.uk/pub/databases/spot/eQTL/sumstats/QTS000021/QTD000389/QTD000389.all.tsv.gz	ENSG00000130787	12	122782473	T	C	chr12_122782473_T_C	26	0.0868263	0.716295	0.071793	0.197184	SNP	29	334	0.99546	ENSG00000130787	ENSG00000130787	0.809	rs113207140
QTS000021	ftp://ftp.ebi.ac.uk/pub/databases/spot/eQTL/sumstats/QTS000021/QTD000389/QTD000389.all.tsv.gz	ENSG00000130921	12	122782473	T	C	chr12_122782473_T_C	26	0.0868263	0.757869	-0.0355668	0.115164	SNP	29	334	0.99546	ENSG00000130921	ENSG00000130921	2.446	rs113207140
QTS000021	ftp://ftp.ebi.ac.uk/pub/databases/spot/eQTL/sumstats/QTS000021/QTD000389/QTD000389.all.tsv.gz	ENSG00000139697	12	122782473	T	C	chr12_122782473_T_C	26	0.0868263	0.981241	-0.00192173	0.0815946	SNP	29	334	0.99546	ENSG00000139697	ENSG00000139697	6.799	rs113207140
QTS000021	ftp://ftp.ebi.ac.uk/pub/databases/spot/eQTL/sumstats/QTS000021/QTD000389/QTD000389.all.tsv.gz	ENSG00000139718	12	122782473	T	C	chr12_122782473_T_C	26	0.0868263	0.781372	0.0391281	0.140737	SNP	29	334	0.99546	ENSG00000139718	ENSG00000139718	6.953	rs113207140
QTS000021	ftp://ftp.ebi.ac.uk/pub/databases/spot/eQTL/sumstats/QTS000021/QTD000389/QTD000389.all.tsv.gz	ENSG00000139719	12	122782473	T	C	chr12_122782473_T_C	26	0.0868263	0.989957	-0.00106177	0.0842165	SNP	29	334	0.99546	ENSG00000139719	ENSG00000139719	1.963	rs113207140
QTS000021	ftp://ftp.ebi.ac.uk/pub/databases/spot/eQTL/sumstats/QTS000021/QTD000389/QTD000389.all.tsv.gz	ENSG00000139722	12	122782473	T	C	chr12_122782473_T_C	26	0.0868263	0.376423	-0.0727418	0.081999	SNP	29	334	0.99546	ENSG00000139722	ENSG00000139722	4.946	rs113207140
QTS000021	ftp://ftp.ebi.ac.uk/pub/databases/spot/eQTL/sumstats/QTS000021/QTD000389/QTD000389.all.tsv.gz	ENSG00000139725	12	122782473	T	C	chr12_122782473_T_C	26	0.0868263	0.970044	0.00521724	0.138703	SNP	29	334	0.99546	ENSG00000139725	ENSG00000139725	2.251	rs113207140
QTS000021	ftp://ftp.ebi.ac.uk/pub/databases/spot/eQTL/sumstats/QTS000021/QTD000389/QTD000389.all.tsv.gz	ENSG00000139726	12	122782473	T	C	chr12_122782473_T_C	26	0.0868263	0.211612	-0.17176	0.136923	SNP	29	334	0.99546	ENSG00000139726	ENSG00000139726	16.101	rs113207140
QTS000021	ftp://ftp.ebi.ac.uk/pub/databases/spot/eQTL/sumstats/QTS000021/QTD000389/QTD000389.all.tsv.gz	ENSG00000150977	12	122782473	T	C	chr12_122782473_T_C	26	0.0868263	0.234997	-0.149947	0.125762	SNP	29	334	0.99546	ENSG00000150977	ENSG00000150977	293.787	rs113207140
QTS000021	ftp://ftp.ebi.ac.uk/pub/databases/spot/eQTL/sumstats/QTS000021/QTD000389/QTD000389.all.tsv.gz	ENSG00000158104	12	122782473	T	C	chr12_122782473_T_C	26	0.0868263	0.896427	0.0201198	0.1543	SNP	29	334	0.99546	ENSG00000158104	ENSG00000158104	0.386	rs113207140
QTS000021	ftp://ftp.ebi.ac.uk/pub/databases/spot/eQTL/sumstats/QTS000021/QTD000389/QTD000389.all.tsv.gz	ENSG00000168778	12	122782473	T	C	chr12_122782473_T_C	26	0.0868263	0.899352	-0.0185001	0.146024	SNP	29	334	0.99546	ENSG00000168778	ENSG00000168778	1.352	rs113207140
QTS000021	ftp://ftp.ebi.ac.uk/pub/databases/spot/eQTL/sumstats/QTS000021/QTD000389/QTD000389.all.tsv.gz	ENSG00000175727	12	122782473	T	C	chr12_122782473_T_C	26	0.0868263	0.445999	0.0974072	0.127482	SNP	29	334	0.99546	ENSG00000175727	ENSG00000175727	9.168	rs113207140
QTS000021	ftp://ftp.ebi.ac.uk/pub/databases/spot/eQTL/sumstats/QTS000021/QTD000389/QTD000389.all.tsv.gz	ENSG00000182196	12	122782473	T	C	chr12_122782473_T_C	26	0.0868263	0.751098	0.0418848	0.13181	SNP	29	334	0.99546	ENSG00000182196	ENSG00000182196	0.741	rs113207140
QTS000021	ftp://ftp.ebi.ac.uk/pub/databases/spot/eQTL/sumstats/QTS000021/QTD000389/QTD000389.all.tsv.gz	ENSG00000182782	12	122782473	T	C	chr12_122782473_T_C	26	0.0868263	0.680163	-0.0584093	0.141415	SNP	29	334	0.99546	ENSG00000182782	ENSG00000182782	162.821	rs113207140
QTS000021	ftp://ftp.ebi.ac.uk/pub/databases/spot/eQTL/sumstats/QTS000021/QTD000389/QTD000389.all.tsv.gz	ENSG00000183955	12	122782473	T	C	chr12_122782473_T_C	26	0.0868263	0.802963	-0.0324438	0.1298	SNP	29	334	0.99546	ENSG00000183955	ENSG00000183955	5.467	rs113207140
QTS000021	ftp://ftp.ebi.ac.uk/pub/databases/spot/eQTL/sumstats/QTS000021/QTD000389/QTD000389.all.tsv.gz	ENSG00000184209	12	122782473	T	C	chr12_122782473_T_C	26	0.0868263	0.0578336	-0.140239	0.0733696	SNP	29	334	0.99546	ENSG00000184209	ENSG00000184209	12.138	rs113207140
QTS000021	ftp://ftp.ebi.ac.uk/pub/databases/spot/eQTL/sumstats/QTS000021/QTD000389/QTD000389.all.tsv.gz	ENSG00000184445	12	122782473	T	C	chr12_122782473_T_C	26	0.0868263	0.557636	0.102503	0.174427	SNP	29	334	0.99546	ENSG00000184445	ENSG00000184445	0.892	rs113207140
QTS000021	ftp://ftp.ebi.ac.uk/pub/databases/spot/eQTL/sumstats/QTS000021/QTD000389/QTD000389.all.tsv.gz	ENSG00000185344	12	122782473	T	C	chr12_122782473_T_C	26	0.0868263	0.594625	0.0697954	0.130882	SNP	29	334	0.99546	ENSG00000185344	ENSG00000185344	2.008	rs113207140
QTS000021	ftp://ftp.ebi.ac.uk/pub/databases/spot/eQTL/sumstats/QTS000021/QTD000389/QTD000389.all.tsv.gz	ENSG00000212694	12	122782473	T	C	chr12_122782473_T_C	26	0.0868263	0.470986	-0.0893891	0.123691	SNP	29	334	0.99546	ENSG00000212694	ENSG00000212694	1.639	rs113207140
QTS000021	ftp://ftp.ebi.ac.uk/pub/databases/spot/eQTL/sumstats/QTS000021/QTD000389/QTD000389.all.tsv.gz	ENSG00000255398	12	122782473	T	C	chr12_122782473_T_C	26	0.0868263	0.230703	-0.117075	0.0972891	SNP	29	334	0.99546	ENSG00000255398	ENSG00000255398	26.019	rs113207140
QTS000021	ftp://ftp.ebi.ac.uk/pub/databases/spot/eQTL/sumstats/QTS000021/QTD000389/QTD000389.all.tsv.gz	ENSG00000256092	12	122782473	T	C	chr12_122782473_T_C	26	0.0868263	0.324078	0.172632	0.174495	SNP	29	334	0.99546	ENSG00000256092	ENSG00000256092	0.584	rs113207140
QTS000021	ftp://ftp.ebi.ac.uk/pub/databases/spot/eQTL/sumstats/QTS000021/QTD000389/QTD000389.all.tsv.gz	ENSG00000256546	12	122782473	T	C	chr12_122782473_T_C	26	0.0868263	0.727526	-0.0530375	0.151943	SNP	29	334	0.99546	ENSG00000256546	ENSG00000256546	0.57	rs113207140
QTS000021	ftp://ftp.ebi.ac.uk/pub/databases/spot/eQTL/sumstats/QTS000021/QTD000389/QTD000389.all.tsv.gz	ENSG00000272849	12	122782473	T	C	chr12_122782473_T_C	26	0.0868263	0.420691	0.0956039	0.118408	SNP	29	334	0.99546	ENSG00000272849	ENSG00000272849	1.288	rs113207140
QTS000021	ftp://ftp.ebi.ac.uk/pub/databases/spot/eQTL/sumstats/QTS000021/QTD000389/QTD000389.all.tsv.gz	ENSG00000274427	12	122782473	T	C	chr12_122782473_T_C	26	0.0868263	0.893653	-0.0167251	0.1249	SNP	29	334	0.99546	ENSG00000274427	ENSG00000274427	0	rs113207140
QTS000021	ftp://ftp.ebi.ac.uk/pub/databases/spot/eQTL/sumstats/QTS000021/QTD000389/QTD000389.all.tsv.gz	ENSG00000033030	12	122782590	C	T	chr12_122782590_C_T	14	0.0419162	0.743601	-0.0537498	0.164029	SNP	14	334	0.99609	ENSG00000033030	ENSG00000033030	9.334	rs12302287
QTS000021	ftp://ftp.ebi.ac.uk/pub/databases/spot/eQTL/sumstats/QTS000021/QTD000389/QTD000389.all.tsv.gz	ENSG00000051825	12	122782590	C	T	chr12_122782590_C_T	14	0.0419162	0.619728	-0.0848354	0.170608	SNP	14	334	0.99609	ENSG00000051825	ENSG00000051825	0.618	rs12302287
QTS000021	ftp://ftp.ebi.ac.uk/pub/databases/spot/eQTL/sumstats/QTS000021/QTD000389/QTD000389.all.tsv.gz	ENSG00000086598	12	122782590	C	T	chr12_122782590_C_T	14	0.0419162	0.897037	0.0220257	0.169923	SNP	14	334	0.99609	ENSG00000086598	ENSG00000086598	102.726	rs12302287
QTS000021	ftp://ftp.ebi.ac.uk/pub/databases/spot/eQTL/sumstats/QTS000021/QTD000389/QTD000389.all.tsv.gz	ENSG00000110801	12	122782590	C	T	chr12_122782590_C_T	14	0.0419162	0.0830878	0.34004	0.194918	SNP	14	334	0.99609	ENSG00000110801	ENSG00000110801	1.716	rs12302287
QTS000021	ftp://ftp.ebi.ac.uk/pub/databases/spot/eQTL/sumstats/QTS000021/QTD000389/QTD000389.all.tsv.gz	ENSG00000111011	12	122782590	C	T	chr12_122782590_C_T	14	0.0419162	0.268979	-0.204608	0.184419	SNP	14	334	0.99609	ENSG00000111011	ENSG00000111011	27.799	rs12302287
QTS000021	ftp://ftp.ebi.ac.uk/pub/databases/spot/eQTL/sumstats/QTS000021/QTD000389/QTD000389.all.tsv.gz	ENSG00000111328	12	122782590	C	T	chr12_122782590_C_T	14	0.0419162	0.00869768	0.547071	0.205809	SNP	14	334	0.99609	ENSG00000111328	ENSG00000111328	7.566	rs12302287
QTS000021	ftp://ftp.ebi.ac.uk/pub/databases/spot/eQTL/sumstats/QTS000021/QTD000389/QTD000389.all.tsv.gz	ENSG00000111358	12	122782590	C	T	chr12_122782590_C_T	14	0.0419162	0.311587	0.179088	0.176393	SNP	14	334	0.99609	ENSG00000111358	ENSG00000111358	10.737	rs12302287
QTS000021	ftp://ftp.ebi.ac.uk/pub/databases/spot/eQTL/sumstats/QTS000021/QTD000389/QTD000389.all.tsv.gz	ENSG00000111361	12	122782590	C	T	chr12_122782590_C_T	14	0.0419162	0.0837809	0.375289	0.215612	SNP	14	334	0.99609	ENSG00000111361	ENSG00000111361	11.96	rs12302287
QTS000021	ftp://ftp.ebi.ac.uk/pub/databases/spot/eQTL/sumstats/QTS000021/QTD000389/QTD000389.all.tsv.gz	ENSG00000111364	12	122782590	C	T	chr12_122782590_C_T	14	0.0419162	0.889761	0.0223516	0.16099	SNP	14	334	0.99609	ENSG00000111364	ENSG00000111364	2.595	rs12302287
QTS000021	ftp://ftp.ebi.ac.uk/pub/databases/spot/eQTL/sumstats/QTS000021/QTD000389/QTD000389.all.tsv.gz	ENSG00000130779	12	122782590	C	T	chr12_122782590_C_T	14	0.0419162	0.496051	0.0930954	0.136432	SNP	14	334	0.99609	ENSG00000130779	ENSG00000130779	23.927	rs12302287
QTS000021	ftp://ftp.ebi.ac.uk/pub/databases/spot/eQTL/sumstats/QTS000021/QTD000389/QTD000389.all.tsv.gz	ENSG00000130787	12	122782590	C	T	chr12_122782590_C_T	14	0.0419162	0.029018	-0.557197	0.252796	SNP	14	334	0.99609	ENSG00000130787	ENSG00000130787	0.809	rs12302287
QTS000021	ftp://ftp.ebi.ac.uk/pub/databases/spot/eQTL/sumstats/QTS000021/QTD000389/QTD000389.all.tsv.gz	ENSG00000130921	12	122782590	C	T	chr12_122782590_C_T	14	0.0419162	0.0555764	-0.285828	0.148163	SNP	14	334	0.99609	ENSG00000130921	ENSG00000130921	2.446	rs12302287
QTS000021	ftp://ftp.ebi.ac.uk/pub/databases/spot/eQTL/sumstats/QTS000021/QTD000389/QTD000389.all.tsv.gz	ENSG00000139697	12	122782590	C	T	chr12_122782590_C_T	14	0.0419162	0.525422	-0.0675164	0.106078	SNP	14	334	0.99609	ENSG00000139697	ENSG00000139697	6.799	rs12302287
QTS000021	ftp://ftp.ebi.ac.uk/pub/databases/spot/eQTL/sumstats/QTS000021/QTD000389/QTD000389.all.tsv.gz	ENSG00000139718	12	122782590	C	T	chr12_122782590_C_T	14	0.0419162	0.178473	-0.246236	0.182165	SNP	14	334	0.99609	ENSG00000139718	ENSG00000139718	6.953	rs12302287
QTS000021	ftp://ftp.ebi.ac.uk/pub/databases/spot/eQTL/sumstats/QTS000021/QTD000389/QTD000389.all.tsv.gz	ENSG00000139719	12	122782590	C	T	chr12_122782590_C_T	14	0.0419162	0.619235	0.0545476	0.109543	SNP	14	334	0.99609	ENSG00000139719	ENSG00000139719	1.963	rs12302287
QTS000021	ftp://ftp.ebi.ac.uk/pub/databases/spot/eQTL/sumstats/QTS000021/QTD000389/QTD000389.all.tsv.gz	ENSG00000139722	12	122782590	C	T	chr12_122782590_C_T	14	0.0419162	0.597363	-0.0565954	0.106923	SNP	14	334	0.99609	ENSG00000139722	ENSG00000139722	4.946	rs12302287
QTS000021	ftp://ftp.ebi.ac.uk/pub/databases/spot/eQTL/sumstats/QTS000021/QTD000389/QTD000389.all.tsv.gz	ENSG00000139725	12	122782590	C	T	chr12_122782590_C_T	14	0.0419162	0.384312	-0.157149	0.180113	SNP	14	334	0.99609	ENSG00000139725	ENSG00000139725	2.251	rs12302287
QTS000021	ftp://ftp.ebi.ac.uk/pub/databases/spot/eQTL/sumstats/QTS000021/QTD000389/QTD000389.all.tsv.gz	ENSG00000139726	12	122782590	C	T	chr12_122782590_C_T	14	0.0419162	0.252904	-0.204739	0.178394	SNP	14	334	0.99609	ENSG00000139726	ENSG00000139726	16.101	rs12302287
QTS000021	ftp://ftp.ebi.ac.uk/pub/databases/spot/eQTL/sumstats/QTS000021/QTD000389/QTD000389.all.tsv.gz	ENSG00000150977	12	122782590	C	T	chr12_122782590_C_T	14	0.0419162	0.498933	0.111315	0.164231	SNP	14	334	0.99609	ENSG00000150977	ENSG00000150977	293.787	rs12302287
QTS000021	ftp://ftp.ebi.ac.uk/pub/databases/spot/eQTL/sumstats/QTS000021/QTD000389/QTD000389.all.tsv.gz	ENSG00000158104	12	122782590	C	T	chr12_122782590_C_T	14	0.0419162	0.447892	0.152559	0.200497	SNP	14	334	0.99609	ENSG00000158104	ENSG00000158104	0.386	rs12302287
QTS000021	ftp://ftp.ebi.ac.uk/pub/databases/spot/eQTL/sumstats/QTS000021/QTD000389/QTD000389.all.tsv.gz	ENSG00000168778	12	122782590	C	T	chr12_122782590_C_T	14	0.0419162	0.0250833	0.423045	0.186981	SNP	14	334	0.99609	ENSG00000168778	ENSG00000168778	1.352	rs12302287
QTS000021	ftp://ftp.ebi.ac.uk/pub/databases/spot/eQTL/sumstats/QTS000021/QTD000389/QTD000389.all.tsv.gz	ENSG00000175727	12	122782590	C	T	chr12_122782590_C_T	14	0.0419162	0.135057	-0.247981	0.165052	SNP	14	334	0.99609	ENSG00000175727	ENSG00000175727	9.168	rs12302287
QTS000021	ftp://ftp.ebi.ac.uk/pub/databases/spot/eQTL/sumstats/QTS000021/QTD000389/QTD000389.all.tsv.gz	ENSG00000182196	12	122782590	C	T	chr12_122782590_C_T	14	0.0419162	0.556705	0.100992	0.171451	SNP	14	334	0.99609	ENSG00000182196	ENSG00000182196	0.741	rs12302287
QTS000021	ftp://ftp.ebi.ac.uk/pub/databases/spot/eQTL/sumstats/QTS000021/QTD000389/QTD000389.all.tsv.gz	ENSG00000182782	12	122782590	C	T	chr12_122782590_C_T	14	0.0419162	0.235578	-0.218329	0.183343	SNP	14	334	0.99609	ENSG00000182782	ENSG00000182782	162.821	rs12302287
QTS000021	ftp://ftp.ebi.ac.uk/pub/databases/spot/eQTL/sumstats/QTS000021/QTD000389/QTD000389.all.tsv.gz	ENSG00000183955	12	122782590	C	T	chr12_122782590_C_T	14	0.0419162	0.825505	0.0373196	0.168981	SNP	14	334	0.99609	ENSG00000183955	ENSG00000183955	5.467	rs12302287
QTS000021	ftp://ftp.ebi.ac.uk/pub/databases/spot/eQTL/sumstats/QTS000021/QTD000389/QTD000389.all.tsv.gz	ENSG00000184209	12	122782590	C	T	chr12_122782590_C_T	14	0.0419162	0.0590889	0.181666	0.0955232	SNP	14	334	0.99609	ENSG00000184209	ENSG00000184209	12.138	rs12302287
QTS000021	ftp://ftp.ebi.ac.uk/pub/databases/spot/eQTL/sumstats/QTS000021/QTD000389/QTD000389.all.tsv.gz	ENSG00000184445	12	122782590	C	T	chr12_122782590_C_T	14	0.0419162	0.979028	-0.0059858	0.227326	SNP	14	334	0.99609	ENSG00000184445	ENSG00000184445	0.892	rs12302287
QTS000021	ftp://ftp.ebi.ac.uk/pub/databases/spot/eQTL/sumstats/QTS000021/QTD000389/QTD000389.all.tsv.gz	ENSG00000185344	12	122782590	C	T	chr12_122782590_C_T	14	0.0419162	0.66711	0.0734508	0.170436	SNP	14	334	0.99609	ENSG00000185344	ENSG00000185344	2.008	rs12302287
QTS000021	ftp://ftp.ebi.ac.uk/pub/databases/spot/eQTL/sumstats/QTS000021/QTD000389/QTD000389.all.tsv.gz	ENSG00000212694	12	122782590	C	T	chr12_122782590_C_T	14	0.0419162	0.378425	-0.142122	0.160884	SNP	14	334	0.99609	ENSG00000212694	ENSG00000212694	1.639	rs12302287
QTS000021	ftp://ftp.ebi.ac.uk/pub/databases/spot/eQTL/sumstats/QTS000021/QTD000389/QTD000389.all.tsv.gz	ENSG00000255398	12	122782590	C	T	chr12_122782590_C_T	14	0.0419162	0.783724	-0.0349799	0.12722	SNP	14	334	0.99609	ENSG00000255398	ENSG00000255398	26.019	rs12302287
QTS000021	ftp://ftp.ebi.ac.uk/pub/databases/spot/eQTL/sumstats/QTS000021/QTD000389/QTD000389.all.tsv.gz	ENSG00000256092	12	122782590	C	T	chr12_122782590_C_T	14	0.0419162	0.316255	-0.228382	0.227133	SNP	14	334	0.99609	ENSG00000256092	ENSG00000256092	0.584	rs12302287
QTS000021	ftp://ftp.ebi.ac.uk/pub/databases/spot/eQTL/sumstats/QTS000021/QTD000389/QTD000389.all.tsv.gz	ENSG00000256546	12	122782590	C	T	chr12_122782590_C_T	14	0.0419162	0.134397	0.295613	0.19642	SNP	14	334	0.99609	ENSG00000256546	ENSG00000256546	0.57	rs12302287
QTS000021	ftp://ftp.ebi.ac.uk/pub/databases/spot/eQTL/sumstats/QTS000021/QTD000389/QTD000389.all.tsv.gz	ENSG00000272849	12	122782590	C	T	chr12_122782590_C_T	14	0.0419162	0.738184	0.0517094	0.154416	SNP	14	334	0.99609	ENSG00000272849	ENSG00000272849	1.288	rs12302287
QTS000021	ftp://ftp.ebi.ac.uk/pub/databases/spot/eQTL/sumstats/QTS000021/QTD000389/QTD000389.all.tsv.gz	ENSG00000274427	12	122782590	C	T	chr12_122782590_C_T	14	0.0419162	0.0679887	0.295625	0.160825	SNP	14	334	0.99609	ENSG00000274427	ENSG00000274427	0	rs12302287
QTS000021	ftp://ftp.ebi.ac.uk/pub/databases/spot/eQTL/sumstats/QTS000021/QTD000389/QTD000389.all.tsv.gz	ENSG00000033030	12	122782874	G	A	chr12_122782874_G_A	56	0.197605	0.985932	-0.00144986	0.0820915	SNP	268	334	0.98017	ENSG00000033030	ENSG00000033030	9.334	rs11059932
QTS000021	ftp://ftp.ebi.ac.uk/pub/databases/spot/eQTL/sumstats/QTS000021/QTD000389/QTD000389.all.tsv.gz	ENSG00000051825	12	122782874	G	A	chr12_122782874_G_A	56	0.197605	0.483663	-0.0598825	0.0852852	SNP	268	334	0.98017	ENSG00000051825	ENSG00000051825	0.618	rs11059932
QTS000021	ftp://ftp.ebi.ac.uk/pub/databases/spot/eQTL/sumstats/QTS000021/QTD000389/QTD000389.all.tsv.gz	ENSG00000086598	12	122782874	G	A	chr12_122782874_G_A	56	0.197605	0.923379	0.00819008	0.0850134	SNP	268	334	0.98017	ENSG00000086598	ENSG00000086598	102.726	rs11059932
QTS000021	ftp://ftp.ebi.ac.uk/pub/databases/spot/eQTL/sumstats/QTS000021/QTD000389/QTD000389.all.tsv.gz	ENSG00000110801	12	122782874	G	A	chr12_122782874_G_A	56	0.197605	0.334966	-0.0949681	0.0981858	SNP	268	334	0.98017	ENSG00000110801	ENSG00000110801	1.716	rs11059932
QTS000021	ftp://ftp.ebi.ac.uk/pub/databases/spot/eQTL/sumstats/QTS000021/QTD000389/QTD000389.all.tsv.gz	ENSG00000111011	12	122782874	G	A	chr12_122782874_G_A	56	0.197605	0.864971	0.0157781	0.0926278	SNP	268	334	0.98017	ENSG00000111011	ENSG00000111011	27.799	rs11059932
QTS000021	ftp://ftp.ebi.ac.uk/pub/databases/spot/eQTL/sumstats/QTS000021/QTD000389/QTD000389.all.tsv.gz	ENSG00000111328	12	122782874	G	A	chr12_122782874_G_A	56	0.197605	0.671814	-0.0446847	0.105269	SNP	268	334	0.98017	ENSG00000111328	ENSG00000111328	7.566	rs11059932
QTS000021	ftp://ftp.ebi.ac.uk/pub/databases/spot/eQTL/sumstats/QTS000021/QTD000389/QTD000389.all.tsv.gz	ENSG00000111358	12	122782874	G	A	chr12_122782874_G_A	56	0.197605	0.796583	-0.0228601	0.0885277	SNP	268	334	0.98017	ENSG00000111358	ENSG00000111358	10.737	rs11059932
QTS000021	ftp://ftp.ebi.ac.uk/pub/databases/spot/eQTL/sumstats/QTS000021/QTD000389/QTD000389.all.tsv.gz	ENSG00000111361	12	122782874	G	A	chr12_122782874_G_A	56	0.197605	0.286975	-0.11597	0.108532	SNP	268	334	0.98017	ENSG00000111361	ENSG00000111361	11.96	rs11059932
QTS000021	ftp://ftp.ebi.ac.uk/pub/databases/spot/eQTL/sumstats/QTS000021/QTD000389/QTD000389.all.tsv.gz	ENSG00000111364	12	122782874	G	A	chr12_122782874_G_A	56	0.197605	0.325459	0.0792063	0.0802908	SNP	268	334	0.98017	ENSG00000111364	ENSG00000111364	2.595	rs11059932
QTS000021	ftp://ftp.ebi.ac.uk/pub/databases/spot/eQTL/sumstats/QTS000021/QTD000389/QTD000389.all.tsv.gz	ENSG00000130779	12	122782874	G	A	chr12_122782874_G_A	56	0.197605	0.380864	0.0599273	0.0681875	SNP	268	334	0.98017	ENSG00000130779	ENSG00000130779	23.927	rs11059932
QTS000021	ftp://ftp.ebi.ac.uk/pub/databases/spot/eQTL/sumstats/QTS000021/QTD000389/QTD000389.all.tsv.gz	ENSG00000130787	12	122782874	G	A	chr12_122782874_G_A	56	0.197605	0.00829766	0.335831	0.125557	SNP	268	334	0.98017	ENSG00000130787	ENSG00000130787	0.809	rs11059932
QTS000021	ftp://ftp.ebi.ac.uk/pub/databases/spot/eQTL/sumstats/QTS000021/QTD000389/QTD000389.all.tsv.gz	ENSG00000130921	12	122782874	G	A	chr12_122782874_G_A	56	0.197605	0.336402	0.0721321	0.0747987	SNP	268	334	0.98017	ENSG00000130921	ENSG00000130921	2.446	rs11059932
QTS000021	ftp://ftp.ebi.ac.uk/pub/databases/spot/eQTL/sumstats/QTS000021/QTD000389/QTD000389.all.tsv.gz	ENSG00000139697	12	122782874	G	A	chr12_122782874_G_A	56	0.197605	0.194107	0.0689264	0.052846	SNP	268	334	0.98017	ENSG00000139697	ENSG00000139697	6.799	rs11059932
QTS000021	ftp://ftp.ebi.ac.uk/pub/databases/spot/eQTL/sumstats/QTS000021/QTD000389/QTD000389.all.tsv.gz	ENSG00000139718	12	122782874	G	A	chr12_122782874_G_A	56	0.197605	0.850305	0.0173306	0.0916714	SNP	268	334	0.98017	ENSG00000139718	ENSG00000139718	6.953	rs11059932
QTS000021	ftp://ftp.ebi.ac.uk/pub/databases/spot/eQTL/sumstats/QTS000021/QTD000389/QTD000389.all.tsv.gz	ENSG00000139719	12	122782874	G	A	chr12_122782874_G_A	56	0.197605	0.666642	0.0236583	0.0548149	SNP	268	334	0.98017	ENSG00000139719	ENSG00000139719	1.963	rs11059932
QTS000021	ftp://ftp.ebi.ac.uk/pub/databases/spot/eQTL/sumstats/QTS000021/QTD000389/QTD000389.all.tsv.gz	ENSG00000139722	12	122782874	G	A	chr12_122782874_G_A	56	0.197605	0.177614	0.0720848	0.0532221	SNP	268	334	0.98017	ENSG00000139722	ENSG00000139722	4.946	rs11059932
QTS000021	ftp://ftp.ebi.ac.uk/pub/databases/spot/eQTL/sumstats/QTS000021/QTD000389/QTD000389.all.tsv.gz	ENSG00000139725	12	122782874	G	A	chr12_122782874_G_A	56	0.197605	0.601326	0.0472558	0.0902534	SNP	268	334	0.98017	ENSG00000139725	ENSG00000139725	2.251	rs11059932
QTS000021	ftp://ftp.ebi.ac.uk/pub/databases/spot/eQTL/sumstats/QTS000021/QTD000389/QTD000389.all.tsv.gz	ENSG00000139726	12	122782874	G	A	chr12_122782874_G_A	56	0.197605	0.030121	0.193192	0.0882551	SNP	268	334	0.98017	ENSG00000139726	ENSG00000139726	16.101	rs11059932
QTS000021	ftp://ftp.ebi.ac.uk/pub/databases/spot/eQTL/sumstats/QTS000021/QTD000389/QTD000389.all.tsv.gz	ENSG00000150977	12	122782874	G	A	chr12_122782874_G_A	56	0.197605	0.711122	0.0305186	0.0822507	SNP	268	334	0.98017	ENSG00000150977	ENSG00000150977	293.787	rs11059932
QTS000021	ftp://ftp.ebi.ac.uk/pub/databases/spot/eQTL/sumstats/QTS000021/QTD000389/QTD000389.all.tsv.gz	ENSG00000158104	12	122782874	G	A	chr12_122782874_G_A	56	0.197605	0.950845	-0.00620541	0.100497	SNP	268	334	0.98017	ENSG00000158104	ENSG00000158104	0.386	rs11059932
QTS000021	ftp://ftp.ebi.ac.uk/pub/databases/spot/eQTL/sumstats/QTS000021/QTD000389/QTD000389.all.tsv.gz	ENSG00000168778	12	122782874	G	A	chr12_122782874_G_A	56	0.197605	0.73198	-0.0326209	0.0950708	SNP	268	334	0.98017	ENSG00000168778	ENSG00000168778	1.352	rs11059932
QTS000021	ftp://ftp.ebi.ac.uk/pub/databases/spot/eQTL/sumstats/QTS000021/QTD000389/QTD000389.all.tsv.gz	ENSG00000175727	12	122782874	G	A	chr12_122782874_G_A	56	0.197605	0.291348	0.0877577	0.0828803	SNP	268	334	0.98017	ENSG00000175727	ENSG00000175727	9.168	rs11059932
QTS000021	ftp://ftp.ebi.ac.uk/pub/databases/spot/eQTL/sumstats/QTS000021/QTD000389/QTD000389.all.tsv.gz	ENSG00000182196	12	122782874	G	A	chr12_122782874_G_A	56	0.197605	0.160403	-0.120349	0.0853171	SNP	268	334	0.98017	ENSG00000182196	ENSG00000182196	0.741	rs11059932
QTS000021	ftp://ftp.ebi.ac.uk/pub/databases/spot/eQTL/sumstats/QTS000021/QTD000389/QTD000389.all.tsv.gz	ENSG00000182782	12	122782874	G	A	chr12_122782874_G_A	56	0.197605	0.897655	0.0118722	0.0921472	SNP	268	334	0.98017	ENSG00000182782	ENSG00000182782	162.821	rs11059932
QTS000021	ftp://ftp.ebi.ac.uk/pub/databases/spot/eQTL/sumstats/QTS000021/QTD000389/QTD000389.all.tsv.gz	ENSG00000183955	12	122782874	G	A	chr12_122782874_G_A	56	0.197605	0.646284	0.0388547	0.0844949	SNP	268	334	0.98017	ENSG00000183955	ENSG00000183955	5.467	rs11059932
QTS000021	ftp://ftp.ebi.ac.uk/pub/databases/spot/eQTL/sumstats/QTS000021/QTD000389/QTD000389.all.tsv.gz	ENSG00000184209	12	122782874	G	A	chr12_122782874_G_A	56	0.197605	0.641966	0.0225117	0.0483204	SNP	268	334	0.98017	ENSG00000184209	ENSG00000184209	12.138	rs11059932
QTS000021	ftp://ftp.ebi.ac.uk/pub/databases/spot/eQTL/sumstats/QTS000021/QTD000389/QTD000389.all.tsv.gz	ENSG00000184445	12	122782874	G	A	chr12_122782874_G_A	56	0.197605	0.713792	-0.0417718	0.113679	SNP	268	334	0.98017	ENSG00000184445	ENSG00000184445	0.892	rs11059932
QTS000021	ftp://ftp.ebi.ac.uk/pub/databases/spot/eQTL/sumstats/QTS000021/QTD000389/QTD000389.all.tsv.gz	ENSG00000185344	12	122782874	G	A	chr12_122782874_G_A	56	0.197605	0.810811	0.0204557	0.0853042	SNP	268	334	0.98017	ENSG00000185344	ENSG00000185344	2.008	rs11059932
QTS000021	ftp://ftp.ebi.ac.uk/pub/databases/spot/eQTL/sumstats/QTS000021/QTD000389/QTD000389.all.tsv.gz	ENSG00000212694	12	122782874	G	A	chr12_122782874_G_A	56	0.197605	0.469951	0.0583529	0.0805566	SNP	268	334	0.98017	ENSG00000212694	ENSG00000212694	1.639	rs11059932
QTS000021	ftp://ftp.ebi.ac.uk/pub/databases/spot/eQTL/sumstats/QTS000021/QTD000389/QTD000389.all.tsv.gz	ENSG00000255398	12	122782874	G	A	chr12_122782874_G_A	56	0.197605	0.481037	0.0448966	0.0635592	SNP	268	334	0.98017	ENSG00000255398	ENSG00000255398	26.019	rs11059932
QTS000021	ftp://ftp.ebi.ac.uk/pub/databases/spot/eQTL/sumstats/QTS000021/QTD000389/QTD000389.all.tsv.gz	ENSG00000256092	12	122782874	G	A	chr12_122782874_G_A	56	0.197605	0.898771	0.0145272	0.114004	SNP	268	334	0.98017	ENSG00000256092	ENSG00000256092	0.584	rs11059932
QTS000021	ftp://ftp.ebi.ac.uk/pub/databases/spot/eQTL/sumstats/QTS000021/QTD000389/QTD000389.all.tsv.gz	ENSG00000256546	12	122782874	G	A	chr12_122782874_G_A	56	0.197605	0.4919	-0.0680985	0.0988428	SNP	268	334	0.98017	ENSG00000256546	ENSG00000256546	0.57	rs11059932
QTS000021	ftp://ftp.ebi.ac.uk/pub/databases/spot/eQTL/sumstats/QTS000021/QTD000389/QTD000389.all.tsv.gz	ENSG00000272849	12	122782874	G	A	chr12_122782874_G_A	56	0.197605	0.514002	0.050483	0.0771731	SNP	268	334	0.98017	ENSG00000272849	ENSG00000272849	1.288	rs11059932
QTS000021	ftp://ftp.ebi.ac.uk/pub/databases/spot/eQTL/sumstats/QTS000021/QTD000389/QTD000389.all.tsv.gz	ENSG00000274427	12	122782874	G	A	chr12_122782874_G_A	56	0.197605	0.804833	-0.0201322	0.081333	SNP	268	334	0.98017	ENSG00000274427	ENSG00000274427	0	rs11059932
QTS000021	ftp://ftp.ebi.ac.uk/pub/databases/spot/eQTL/sumstats/QTS000021/QTD000389/QTD000389.all.tsv.gz	ENSG00000033030	12	122783121	A	AT	chr12_122783121_A_AT	110	0.407186	0.41681	0.0606765	0.0745238	INDEL	136	334	0.96036	ENSG00000033030	ENSG00000033030	9.334	rs71085850
QTS000021	ftp://ftp.ebi.ac.uk/pub/databases/spot/eQTL/sumstats/QTS000021/QTD000389/QTD000389.all.tsv.gz	ENSG00000033030	12	122783121	A	AT	chr12_122783121_A_AT	110	0.407186	0.41681	0.0606765	0.0745238	INDEL	136	334	0.96036	ENSG00000033030	ENSG00000033030	9.334	rs398116945
QTS000021	ftp://ftp.ebi.ac.uk/pub/databases/spot/eQTL/sumstats/QTS000021/QTD000389/QTD000389.all.tsv.gz	ENSG00000051825	12	122783121	A	AT	chr12_122783121_A_AT	110	0.407186	0.594804	-0.0413856	0.0776449	INDEL	136	334	0.96036	ENSG00000051825	ENSG00000051825	0.618	rs71085850
QTS000021	ftp://ftp.ebi.ac.uk/pub/databases/spot/eQTL/sumstats/QTS000021/QTD000389/QTD000389.all.tsv.gz	ENSG00000051825	12	122783121	A	AT	chr12_122783121_A_AT	110	0.407186	0.594804	-0.0413856	0.0776449	INDEL	136	334	0.96036	ENSG00000051825	ENSG00000051825	0.618	rs398116945
QTS000021	ftp://ftp.ebi.ac.uk/pub/databases/spot/eQTL/sumstats/QTS000021/QTD000389/QTD000389.all.tsv.gz	ENSG00000086598	12	122783121	A	AT	chr12_122783121_A_AT	110	0.407186	0.206431	0.0976265	0.0769404	INDEL	136	334	0.96036	ENSG00000086598	ENSG00000086598	102.726	rs71085850
QTS000021	ftp://ftp.ebi.ac.uk/pub/databases/spot/eQTL/sumstats/QTS000021/QTD000389/QTD000389.all.tsv.gz	ENSG00000086598	12	122783121	A	AT	chr12_122783121_A_AT	110	0.407186	0.206431	0.0976265	0.0769404	INDEL	136	334	0.96036	ENSG00000086598	ENSG00000086598	102.726	rs398116945
QTS000021	ftp://ftp.ebi.ac.uk/pub/databases/spot/eQTL/sumstats/QTS000021/QTD000389/QTD000389.all.tsv.gz	ENSG00000110801	12	122783121	A	AT	chr12_122783121_A_AT	110	0.407186	0.832633	0.0189652	0.0895898	INDEL	136	334	0.96036	ENSG00000110801	ENSG00000110801	1.716	rs71085850
QTS000021	ftp://ftp.ebi.ac.uk/pub/databases/spot/eQTL/sumstats/QTS000021/QTD000389/QTD000389.all.tsv.gz	ENSG00000110801	12	122783121	A	AT	chr12_122783121_A_AT	110	0.407186	0.832633	0.0189652	0.0895898	INDEL	136	334	0.96036	ENSG00000110801	ENSG00000110801	1.716	rs398116945
QTS000021	ftp://ftp.ebi.ac.uk/pub/databases/spot/eQTL/sumstats/QTS000021/QTD000389/QTD000389.all.tsv.gz	ENSG00000111011	12	122783121	A	AT	chr12_122783121_A_AT	110	0.407186	0.748625	-0.0270477	0.0842514	INDEL	136	334	0.96036	ENSG00000111011	ENSG00000111011	27.799	rs71085850
QTS000021	ftp://ftp.ebi.ac.uk/pub/databases/spot/eQTL/sumstats/QTS000021/QTD000389/QTD000389.all.tsv.gz	ENSG00000111011	12	122783121	A	AT	chr12_122783121_A_AT	110	0.407186	0.748625	-0.0270477	0.0842514	INDEL	136	334	0.96036	ENSG00000111011	ENSG00000111011	27.799	rs398116945
QTS000021	ftp://ftp.ebi.ac.uk/pub/databases/spot/eQTL/sumstats/QTS000021/QTD000389/QTD000389.all.tsv.gz	ENSG00000111328	12	122783121	A	AT	chr12_122783121_A_AT	110	0.407186	0.0728243	0.171283	0.0948167	INDEL	136	334	0.96036	ENSG00000111328	ENSG00000111328	7.566	rs71085850
QTS000021	ftp://ftp.ebi.ac.uk/pub/databases/spot/eQTL/sumstats/QTS000021/QTD000389/QTD000389.all.tsv.gz	ENSG00000111328	12	122783121	A	AT	chr12_122783121_A_AT	110	0.407186	0.0728243	0.171283	0.0948167	INDEL	136	334	0.96036	ENSG00000111328	ENSG00000111328	7.566	rs398116945
QTS000021	ftp://ftp.ebi.ac.uk/pub/databases/spot/eQTL/sumstats/QTS000021/QTD000389/QTD000389.all.tsv.gz	ENSG00000111358	12	122783121	A	AT	chr12_122783121_A_AT	110	0.407186	0.677741	-0.0335218	0.0805135	INDEL	136	334	0.96036	ENSG00000111358	ENSG00000111358	10.737	rs71085850
QTS000021	ftp://ftp.ebi.ac.uk/pub/databases/spot/eQTL/sumstats/QTS000021/QTD000389/QTD000389.all.tsv.gz	ENSG00000111358	12	122783121	A	AT	chr12_122783121_A_AT	110	0.407186	0.677741	-0.0335218	0.0805135	INDEL	136	334	0.96036	ENSG00000111358	ENSG00000111358	10.737	rs398116945
QTS000021	ftp://ftp.ebi.ac.uk/pub/databases/spot/eQTL/sumstats/QTS000021/QTD000389/QTD000389.all.tsv.gz	ENSG00000111361	12	122783121	A	AT	chr12_122783121_A_AT	110	0.407186	0.667463	-0.0426386	0.0990513	INDEL	136	334	0.96036	ENSG00000111361	ENSG00000111361	11.96	rs71085850
QTS000021	ftp://ftp.ebi.ac.uk/pub/databases/spot/eQTL/sumstats/QTS000021/QTD000389/QTD000389.all.tsv.gz	ENSG00000111361	12	122783121	A	AT	chr12_122783121_A_AT	110	0.407186	0.667463	-0.0426386	0.0990513	INDEL	136	334	0.96036	ENSG00000111361	ENSG00000111361	11.96	rs398116945
QTS000021	ftp://ftp.ebi.ac.uk/pub/databases/spot/eQTL/sumstats/QTS000021/QTD000389/QTD000389.all.tsv.gz	ENSG00000111364	12	122783121	A	AT	chr12_122783121_A_AT	110	0.407186	0.665302	0.0317442	0.073236	INDEL	136	334	0.96036	ENSG00000111364	ENSG00000111364	2.595	rs71085850
QTS000021	ftp://ftp.ebi.ac.uk/pub/databases/spot/eQTL/sumstats/QTS000021/QTD000389/QTD000389.all.tsv.gz	ENSG00000111364	12	122783121	A	AT	chr12_122783121_A_AT	110	0.407186	0.665302	0.0317442	0.073236	INDEL	136	334	0.96036	ENSG00000111364	ENSG00000111364	2.595	rs398116945
QTS000021	ftp://ftp.ebi.ac.uk/pub/databases/spot/eQTL/sumstats/QTS000021/QTD000389/QTD000389.all.tsv.gz	ENSG00000130779	12	122783121	A	AT	chr12_122783121_A_AT	110	0.407186	0.945781	-0.00423646	0.0621928	INDEL	136	334	0.96036	ENSG00000130779	ENSG00000130779	23.927	rs71085850
QTS000021	ftp://ftp.ebi.ac.uk/pub/databases/spot/eQTL/sumstats/QTS000021/QTD000389/QTD000389.all.tsv.gz	ENSG00000130779	12	122783121	A	AT	chr12_122783121_A_AT	110	0.407186	0.945781	-0.00423646	0.0621928	INDEL	136	334	0.96036	ENSG00000130779	ENSG00000130779	23.927	rs398116945
QTS000021	ftp://ftp.ebi.ac.uk/pub/databases/spot/eQTL/sumstats/QTS000021/QTD000389/QTD000389.all.tsv.gz	ENSG00000130787	12	122783121	A	AT	chr12_122783121_A_AT	110	0.407186	0.107404	0.187692	0.115892	INDEL	136	334	0.96036	ENSG00000130787	ENSG00000130787	0.809	rs71085850
QTS000021	ftp://ftp.ebi.ac.uk/pub/databases/spot/eQTL/sumstats/QTS000021/QTD000389/QTD000389.all.tsv.gz	ENSG00000130787	12	122783121	A	AT	chr12_122783121_A_AT	110	0.407186	0.107404	0.187692	0.115892	INDEL	136	334	0.96036	ENSG00000130787	ENSG00000130787	0.809	rs398116945
QTS000021	ftp://ftp.ebi.ac.uk/pub/databases/spot/eQTL/sumstats/QTS000021/QTD000389/QTD000389.all.tsv.gz	ENSG00000130921	12	122783121	A	AT	chr12_122783121_A_AT	110	0.407186	0.838341	-0.0139479	0.0682496	INDEL	136	334	0.96036	ENSG00000130921	ENSG00000130921	2.446	rs71085850
QTS000021	ftp://ftp.ebi.ac.uk/pub/databases/spot/eQTL/sumstats/QTS000021/QTD000389/QTD000389.all.tsv.gz	ENSG00000130921	12	122783121	A	AT	chr12_122783121_A_AT	110	0.407186	0.838341	-0.0139479	0.0682496	INDEL	136	334	0.96036	ENSG00000130921	ENSG00000130921	2.446	rs398116945
QTS000021	ftp://ftp.ebi.ac.uk/pub/databases/spot/eQTL/sumstats/QTS000021/QTD000389/QTD000389.all.tsv.gz	ENSG00000139697	12	122783121	A	AT	chr12_122783121_A_AT	110	0.407186	0.334043	0.0467083	0.0481985	INDEL	136	334	0.96036	ENSG00000139697	ENSG00000139697	6.799	rs71085850
QTS000021	ftp://ftp.ebi.ac.uk/pub/databases/spot/eQTL/sumstats/QTS000021/QTD000389/QTD000389.all.tsv.gz	ENSG00000139697	12	122783121	A	AT	chr12_122783121_A_AT	110	0.407186	0.334043	0.0467083	0.0481985	INDEL	136	334	0.96036	ENSG00000139697	ENSG00000139697	6.799	rs398116945
QTS000021	ftp://ftp.ebi.ac.uk/pub/databases/spot/eQTL/sumstats/QTS000021/QTD000389/QTD000389.all.tsv.gz	ENSG00000139718	12	122783121	A	AT	chr12_122783121_A_AT	110	0.407186	0.526502	-0.052881	0.0833012	INDEL	136	334	0.96036	ENSG00000139718	ENSG00000139718	6.953	rs71085850
QTS000021	ftp://ftp.ebi.ac.uk/pub/databases/spot/eQTL/sumstats/QTS000021/QTD000389/QTD000389.all.tsv.gz	ENSG00000139718	12	122783121	A	AT	chr12_122783121_A_AT	110	0.407186	0.526502	-0.052881	0.0833012	INDEL	136	334	0.96036	ENSG00000139718	ENSG00000139718	6.953	rs398116945
QTS000021	ftp://ftp.ebi.ac.uk/pub/databases/spot/eQTL/sumstats/QTS000021/QTD000389/QTD000389.all.tsv.gz	ENSG00000139719	12	122783121	A	AT	chr12_122783121_A_AT	110	0.407186	0.428251	0.0395547	0.0497974	INDEL	136	334	0.96036	ENSG00000139719	ENSG00000139719	1.963	rs71085850
QTS000021	ftp://ftp.ebi.ac.uk/pub/databases/spot/eQTL/sumstats/QTS000021/QTD000389/QTD000389.all.tsv.gz	ENSG00000139719	12	122783121	A	AT	chr12_122783121_A_AT	110	0.407186	0.428251	0.0395547	0.0497974	INDEL	136	334	0.96036	ENSG00000139719	ENSG00000139719	1.963	rs398116945
QTS000021	ftp://ftp.ebi.ac.uk/pub/databases/spot/eQTL/sumstats/QTS000021/QTD000389/QTD000389.all.tsv.gz	ENSG00000139722	12	122783121	A	AT	chr12_122783121_A_AT	110	0.407186	0.48081	0.0343705	0.0486324	INDEL	136	334	0.96036	ENSG00000139722	ENSG00000139722	4.946	rs71085850
QTS000021	ftp://ftp.ebi.ac.uk/pub/databases/spot/eQTL/sumstats/QTS000021/QTD000389/QTD000389.all.tsv.gz	ENSG00000139722	12	122783121	A	AT	chr12_122783121_A_AT	110	0.407186	0.48081	0.0343705	0.0486324	INDEL	136	334	0.96036	ENSG00000139722	ENSG00000139722	4.946	rs398116945
QTS000021	ftp://ftp.ebi.ac.uk/pub/databases/spot/eQTL/sumstats/QTS000021/QTD000389/QTD000389.all.tsv.gz	ENSG00000139725	12	122783121	A	AT	chr12_122783121_A_AT	110	0.407186	0.343489	-0.0778668	0.0819427	INDEL	136	334	0.96036	ENSG00000139725	ENSG00000139725	2.251	rs71085850
QTS000021	ftp://ftp.ebi.ac.uk/pub/databases/spot/eQTL/sumstats/QTS000021/QTD000389/QTD000389.all.tsv.gz	ENSG00000139725	12	122783121	A	AT	chr12_122783121_A_AT	110	0.407186	0.343489	-0.0778668	0.0819427	INDEL	136	334	0.96036	ENSG00000139725	ENSG00000139725	2.251	rs398116945
QTS000021	ftp://ftp.ebi.ac.uk/pub/databases/spot/eQTL/sumstats/QTS000021/QTD000389/QTD000389.all.tsv.gz	ENSG00000139726	12	122783121	A	AT	chr12_122783121_A_AT	110	0.407186	0.0832122	0.140806	0.0807458	INDEL	136	334	0.96036	ENSG00000139726	ENSG00000139726	16.101	rs71085850
QTS000021	ftp://ftp.ebi.ac.uk/pub/databases/spot/eQTL/sumstats/QTS000021/QTD000389/QTD000389.all.tsv.gz	ENSG00000139726	12	122783121	A	AT	chr12_122783121_A_AT	110	0.407186	0.0832122	0.140806	0.0807458	INDEL	136	334	0.96036	ENSG00000139726	ENSG00000139726	16.101	rs398116945
QTS000021	ftp://ftp.ebi.ac.uk/pub/databases/spot/eQTL/sumstats/QTS000021/QTD000389/QTD000389.all.tsv.gz	ENSG00000150977	12	122783121	A	AT	chr12_122783121_A_AT	110	0.407186	0.0360135	0.156099	0.0737864	INDEL	136	334	0.96036	ENSG00000150977	ENSG00000150977	293.787	rs71085850
QTS000021	ftp://ftp.ebi.ac.uk/pub/databases/spot/eQTL/sumstats/QTS000021/QTD000389/QTD000389.all.tsv.gz	ENSG00000150977	12	122783121	A	AT	chr12_122783121_A_AT	110	0.407186	0.0360135	0.156099	0.0737864	INDEL	136	334	0.96036	ENSG00000150977	ENSG00000150977	293.787	rs398116945
QTS000021	ftp://ftp.ebi.ac.uk/pub/databases/spot/eQTL/sumstats/QTS000021/QTD000389/QTD000389.all.tsv.gz	ENSG00000158104	12	122783121	A	AT	chr12_122783121_A_AT	110	0.407186	0.0706804	-0.164649	0.0904518	INDEL	136	334	0.96036	ENSG00000158104	ENSG00000158104	0.386	rs71085850
QTS000021	ftp://ftp.ebi.ac.uk/pub/databases/spot/eQTL/sumstats/QTS000021/QTD000389/QTD000389.all.tsv.gz	ENSG00000158104	12	122783121	A	AT	chr12_122783121_A_AT	110	0.407186	0.0706804	-0.164649	0.0904518	INDEL	136	334	0.96036	ENSG00000158104	ENSG00000158104	0.386	rs398116945
QTS000021	ftp://ftp.ebi.ac.uk/pub/databases/spot/eQTL/sumstats/QTS000021/QTD000389/QTD000389.all.tsv.gz	ENSG00000168778	12	122783121	A	AT	chr12_122783121_A_AT	110	0.407186	0.375134	-0.0767681	0.0863037	INDEL	136	334	0.96036	ENSG00000168778	ENSG00000168778	1.352	rs71085850
QTS000021	ftp://ftp.ebi.ac.uk/pub/databases/spot/eQTL/sumstats/QTS000021/QTD000389/QTD000389.all.tsv.gz	ENSG00000168778	12	122783121	A	AT	chr12_122783121_A_AT	110	0.407186	0.375134	-0.0767681	0.0863037	INDEL	136	334	0.96036	ENSG00000168778	ENSG00000168778	1.352	rs398116945
QTS000021	ftp://ftp.ebi.ac.uk/pub/databases/spot/eQTL/sumstats/QTS000021/QTD000389/QTD000389.all.tsv.gz	ENSG00000175727	12	122783121	A	AT	chr12_122783121_A_AT	110	0.407186	0.72792	0.0263671	0.075651	INDEL	136	334	0.96036	ENSG00000175727	ENSG00000175727	9.168	rs71085850
QTS000021	ftp://ftp.ebi.ac.uk/pub/databases/spot/eQTL/sumstats/QTS000021/QTD000389/QTD000389.all.tsv.gz	ENSG00000175727	12	122783121	A	AT	chr12_122783121_A_AT	110	0.407186	0.72792	0.0263671	0.075651	INDEL	136	334	0.96036	ENSG00000175727	ENSG00000175727	9.168	rs398116945
QTS000021	ftp://ftp.ebi.ac.uk/pub/databases/spot/eQTL/sumstats/QTS000021/QTD000389/QTD000389.all.tsv.gz	ENSG00000182196	12	122783121	A	AT	chr12_122783121_A_AT	110	0.407186	0.858866	-0.0139145	0.0781189	INDEL	136	334	0.96036	ENSG00000182196	ENSG00000182196	0.741	rs71085850
QTS000021	ftp://ftp.ebi.ac.uk/pub/databases/spot/eQTL/sumstats/QTS000021/QTD000389/QTD000389.all.tsv.gz	ENSG00000182196	12	122783121	A	AT	chr12_122783121_A_AT	110	0.407186	0.858866	-0.0139145	0.0781189	INDEL	136	334	0.96036	ENSG00000182196	ENSG00000182196	0.741	rs398116945
QTS000021	ftp://ftp.ebi.ac.uk/pub/databases/spot/eQTL/sumstats/QTS000021/QTD000389/QTD000389.all.tsv.gz	ENSG00000182782	12	122783121	A	AT	chr12_122783121_A_AT	110	0.407186	0.33535	0.0807794	0.0835828	INDEL	136	334	0.96036	ENSG00000182782	ENSG00000182782	162.821	rs71085850
QTS000021	ftp://ftp.ebi.ac.uk/pub/databases/spot/eQTL/sumstats/QTS000021/QTD000389/QTD000389.all.tsv.gz	ENSG00000182782	12	122783121	A	AT	chr12_122783121_A_AT	110	0.407186	0.33535	0.0807794	0.0835828	INDEL	136	334	0.96036	ENSG00000182782	ENSG00000182782	162.821	rs398116945
QTS000021	ftp://ftp.ebi.ac.uk/pub/databases/spot/eQTL/sumstats/QTS000021/QTD000389/QTD000389.all.tsv.gz	ENSG00000183955	12	122783121	A	AT	chr12_122783121_A_AT	110	0.407186	0.908275	-0.00887739	0.0769228	INDEL	136	334	0.96036	ENSG00000183955	ENSG00000183955	5.467	rs71085850
QTS000021	ftp://ftp.ebi.ac.uk/pub/databases/spot/eQTL/sumstats/QTS000021/QTD000389/QTD000389.all.tsv.gz	ENSG00000183955	12	122783121	A	AT	chr12_122783121_A_AT	110	0.407186	0.908275	-0.00887739	0.0769228	INDEL	136	334	0.96036	ENSG00000183955	ENSG00000183955	5.467	rs398116945
QTS000021	ftp://ftp.ebi.ac.uk/pub/databases/spot/eQTL/sumstats/QTS000021/QTD000389/QTD000389.all.tsv.gz	ENSG00000184209	12	122783121	A	AT	chr12_122783121_A_AT	110	0.407186	0.952414	0.0026296	0.0439923	INDEL	136	334	0.96036	ENSG00000184209	ENSG00000184209	12.138	rs71085850
QTS000021	ftp://ftp.ebi.ac.uk/pub/databases/spot/eQTL/sumstats/QTS000021/QTD000389/QTD000389.all.tsv.gz	ENSG00000184209	12	122783121	A	AT	chr12_122783121_A_AT	110	0.407186	0.952414	0.0026296	0.0439923	INDEL	136	334	0.96036	ENSG00000184209	ENSG00000184209	12.138	rs398116945
QTS000021	ftp://ftp.ebi.ac.uk/pub/databases/spot/eQTL/sumstats/QTS000021/QTD000389/QTD000389.all.tsv.gz	ENSG00000184445	12	122783121	A	AT	chr12_122783121_A_AT	110	0.407186	0.875977	0.0161746	0.103462	INDEL	136	334	0.96036	ENSG00000184445	ENSG00000184445	0.892	rs71085850
QTS000021	ftp://ftp.ebi.ac.uk/pub/databases/spot/eQTL/sumstats/QTS000021/QTD000389/QTD000389.all.tsv.gz	ENSG00000184445	12	122783121	A	AT	chr12_122783121_A_AT	110	0.407186	0.875977	0.0161746	0.103462	INDEL	136	334	0.96036	ENSG00000184445	ENSG00000184445	0.892	rs398116945
QTS000021	ftp://ftp.ebi.ac.uk/pub/databases/spot/eQTL/sumstats/QTS000021/QTD000389/QTD000389.all.tsv.gz	ENSG00000185344	12	122783121	A	AT	chr12_122783121_A_AT	110	0.407186	0.565198	0.0446934	0.0775389	INDEL	136	334	0.96036	ENSG00000185344	ENSG00000185344	2.008	rs71085850
QTS000021	ftp://ftp.ebi.ac.uk/pub/databases/spot/eQTL/sumstats/QTS000021/QTD000389/QTD000389.all.tsv.gz	ENSG00000185344	12	122783121	A	AT	chr12_122783121_A_AT	110	0.407186	0.565198	0.0446934	0.0775389	INDEL	136	334	0.96036	ENSG00000185344	ENSG00000185344	2.008	rs398116945
QTS000021	ftp://ftp.ebi.ac.uk/pub/databases/spot/eQTL/sumstats/QTS000021/QTD000389/QTD000389.all.tsv.gz	ENSG00000212694	12	122783121	A	AT	chr12_122783121_A_AT	110	0.407186	0.143036	0.10732	0.0728981	INDEL	136	334	0.96036	ENSG00000212694	ENSG00000212694	1.639	rs71085850
QTS000021	ftp://ftp.ebi.ac.uk/pub/databases/spot/eQTL/sumstats/QTS000021/QTD000389/QTD000389.all.tsv.gz	ENSG00000212694	12	122783121	A	AT	chr12_122783121_A_AT	110	0.407186	0.143036	0.10732	0.0728981	INDEL	136	334	0.96036	ENSG00000212694	ENSG00000212694	1.639	rs398116945
QTS000021	ftp://ftp.ebi.ac.uk/pub/databases/spot/eQTL/sumstats/QTS000021/QTD000389/QTD000389.all.tsv.gz	ENSG00000255398	12	122783121	A	AT	chr12_122783121_A_AT	110	0.407186	0.727122	-0.0202409	0.0578971	INDEL	136	334	0.96036	ENSG00000255398	ENSG00000255398	26.019	rs71085850
QTS000021	ftp://ftp.ebi.ac.uk/pub/databases/spot/eQTL/sumstats/QTS000021/QTD000389/QTD000389.all.tsv.gz	ENSG00000255398	12	122783121	A	AT	chr12_122783121_A_AT	110	0.407186	0.727122	-0.0202409	0.0578971	INDEL	136	334	0.96036	ENSG00000255398	ENSG00000255398	26.019	rs398116945
QTS000021	ftp://ftp.ebi.ac.uk/pub/databases/spot/eQTL/sumstats/QTS000021/QTD000389/QTD000389.all.tsv.gz	ENSG00000256092	12	122783121	A	AT	chr12_122783121_A_AT	110	0.407186	0.0226991	0.234709	0.101964	INDEL	136	334	0.96036	ENSG00000256092	ENSG00000256092	0.584	rs71085850
QTS000021	ftp://ftp.ebi.ac.uk/pub/databases/spot/eQTL/sumstats/QTS000021/QTD000389/QTD000389.all.tsv.gz	ENSG00000256092	12	122783121	A	AT	chr12_122783121_A_AT	110	0.407186	0.0226991	0.234709	0.101964	INDEL	136	334	0.96036	ENSG00000256092	ENSG00000256092	0.584	rs398116945
QTS000021	ftp://ftp.ebi.ac.uk/pub/databases/spot/eQTL/sumstats/QTS000021/QTD000389/QTD000389.all.tsv.gz	ENSG00000256546	12	122783121	A	AT	chr12_122783121_A_AT	110	0.407186	0.995041	0.000560696	0.0900666	INDEL	136	334	0.96036	ENSG00000256546	ENSG00000256546	0.57	rs71085850
QTS000021	ftp://ftp.ebi.ac.uk/pub/databases/spot/eQTL/sumstats/QTS000021/QTD000389/QTD000389.all.tsv.gz	ENSG00000256546	12	122783121	A	AT	chr12_122783121_A_AT	110	0.407186	0.995041	0.000560696	0.0900666	INDEL	136	334	0.96036	ENSG00000256546	ENSG00000256546	0.57	rs398116945
QTS000021	ftp://ftp.ebi.ac.uk/pub/databases/spot/eQTL/sumstats/QTS000021/QTD000389/QTD000389.all.tsv.gz	ENSG00000272849	12	122783121	A	AT	chr12_122783121_A_AT	110	0.407186	0.497465	0.0477465	0.0702034	INDEL	136	334	0.96036	ENSG00000272849	ENSG00000272849	1.288	rs71085850
QTS000021	ftp://ftp.ebi.ac.uk/pub/databases/spot/eQTL/sumstats/QTS000021/QTD000389/QTD000389.all.tsv.gz	ENSG00000272849	12	122783121	A	AT	chr12_122783121_A_AT	110	0.407186	0.497465	0.0477465	0.0702034	INDEL	136	334	0.96036	ENSG00000272849	ENSG00000272849	1.288	rs398116945
QTS000021	ftp://ftp.ebi.ac.uk/pub/databases/spot/eQTL/sumstats/QTS000021/QTD000389/QTD000389.all.tsv.gz	ENSG00000274427	12	122783121	A	AT	chr12_122783121_A_AT	110	0.407186	0.999406	-5.51712e-05	0.0740109	INDEL	136	334	0.96036	ENSG00000274427	ENSG00000274427	0	rs71085850
QTS000021	ftp://ftp.ebi.ac.uk/pub/databases/spot/eQTL/sumstats/QTS000021/QTD000389/QTD000389.all.tsv.gz	ENSG00000274427	12	122783121	A	AT	chr12_122783121_A_AT	110	0.407186	0.999406	-5.51712e-05	0.0740109	INDEL	136	334	0.96036	ENSG00000274427	ENSG00000274427	0	rs398116945
QTS000021	ftp://ftp.ebi.ac.uk/pub/databases/spot/eQTL/sumstats/QTS000021/QTD000389/QTD000389.all.tsv.gz	ENSG00000033030	12	122783309	G	A	chr12_122783309_G_A	7	0.0209581	0.00600167	0.640349	0.229776	SNP	7	334	0.97601	ENSG00000033030	ENSG00000033030	9.334	rs149798767
QTS000021	ftp://ftp.ebi.ac.uk/pub/databases/spot/eQTL/sumstats/QTS000021/QTD000389/QTD000389.all.tsv.gz	ENSG00000051825	12	122783309	G	A	chr12_122783309_G_A	7	0.0209581	0.251272	-0.281086	0.244072	SNP	7	334	0.97601	ENSG00000051825	ENSG00000051825	0.618	rs149798767
QTS000021	ftp://ftp.ebi.ac.uk/pub/databases/spot/eQTL/sumstats/QTS000021/QTD000389/QTD000389.all.tsv.gz	ENSG00000086598	12	122783309	G	A	chr12_122783309_G_A	7	0.0209581	0.892483	0.0330283	0.24395	SNP	7	334	0.97601	ENSG00000086598	ENSG00000086598	102.726	rs149798767
QTS000021	ftp://ftp.ebi.ac.uk/pub/databases/spot/eQTL/sumstats/QTS000021/QTD000389/QTD000389.all.tsv.gz	ENSG00000110801	12	122783309	G	A	chr12_122783309_G_A	7	0.0209581	0.758728	-0.0869376	0.282535	SNP	7	334	0.97601	ENSG00000110801	ENSG00000110801	1.716	rs149798767
QTS000021	ftp://ftp.ebi.ac.uk/pub/databases/spot/eQTL/sumstats/QTS000021/QTD000389/QTD000389.all.tsv.gz	ENSG00000111011	12	122783309	G	A	chr12_122783309_G_A	7	0.0209581	0.221674	0.324606	0.264527	SNP	7	334	0.97601	ENSG00000111011	ENSG00000111011	27.799	rs149798767
QTS000021	ftp://ftp.ebi.ac.uk/pub/databases/spot/eQTL/sumstats/QTS000021/QTD000389/QTD000389.all.tsv.gz	ENSG00000111328	12	122783309	G	A	chr12_122783309_G_A	7	0.0209581	0.0752839	0.535726	0.299122	SNP	7	334	0.97601	ENSG00000111328	ENSG00000111328	7.566	rs149798767
QTS000021	ftp://ftp.ebi.ac.uk/pub/databases/spot/eQTL/sumstats/QTS000021/QTD000389/QTD000389.all.tsv.gz	ENSG00000111358	12	122783309	G	A	chr12_122783309_G_A	7	0.0209581	0.501743	0.170844	0.25372	SNP	7	334	0.97601	ENSG00000111358	ENSG00000111358	10.737	rs149798767
QTS000021	ftp://ftp.ebi.ac.uk/pub/databases/spot/eQTL/sumstats/QTS000021/QTD000389/QTD000389.all.tsv.gz	ENSG00000111361	12	122783309	G	A	chr12_122783309_G_A	7	0.0209581	0.229919	-0.37504	0.311132	SNP	7	334	0.97601	ENSG00000111361	ENSG00000111361	11.96	rs149798767
QTS000021	ftp://ftp.ebi.ac.uk/pub/databases/spot/eQTL/sumstats/QTS000021/QTD000389/QTD000389.all.tsv.gz	ENSG00000111364	12	122783309	G	A	chr12_122783309_G_A	7	0.0209581	0.305543	-0.236811	0.230342	SNP	7	334	0.97601	ENSG00000111364	ENSG00000111364	2.595	rs149798767
QTS000021	ftp://ftp.ebi.ac.uk/pub/databases/spot/eQTL/sumstats/QTS000021/QTD000389/QTD000389.all.tsv.gz	ENSG00000130779	12	122783309	G	A	chr12_122783309_G_A	7	0.0209581	0.135589	-0.292175	0.194733	SNP	7	334	0.97601	ENSG00000130779	ENSG00000130779	23.927	rs149798767
QTS000021	ftp://ftp.ebi.ac.uk/pub/databases/spot/eQTL/sumstats/QTS000021/QTD000389/QTD000389.all.tsv.gz	ENSG00000130787	12	122783309	G	A	chr12_122783309_G_A	7	0.0209581	0.662345	-0.16121	0.368452	SNP	7	334	0.97601	ENSG00000130787	ENSG00000130787	0.809	rs149798767
QTS000021	ftp://ftp.ebi.ac.uk/pub/databases/spot/eQTL/sumstats/QTS000021/QTD000389/QTD000389.all.tsv.gz	ENSG00000130921	12	122783309	G	A	chr12_122783309_G_A	7	0.0209581	0.4244	0.172087	0.214848	SNP	7	334	0.97601	ENSG00000130921	ENSG00000130921	2.446	rs149798767
QTS000021	ftp://ftp.ebi.ac.uk/pub/databases/spot/eQTL/sumstats/QTS000021/QTD000389/QTD000389.all.tsv.gz	ENSG00000139697	12	122783309	G	A	chr12_122783309_G_A	7	0.0209581	0.392293	-0.130511	0.152127	SNP	7	334	0.97601	ENSG00000139697	ENSG00000139697	6.799	rs149798767
QTS000021	ftp://ftp.ebi.ac.uk/pub/databases/spot/eQTL/sumstats/QTS000021/QTD000389/QTD000389.all.tsv.gz	ENSG00000139718	12	122783309	G	A	chr12_122783309_G_A	7	0.0209581	0.0472378	0.519501	0.259698	SNP	7	334	0.97601	ENSG00000139718	ENSG00000139718	6.953	rs149798767
QTS000021	ftp://ftp.ebi.ac.uk/pub/databases/spot/eQTL/sumstats/QTS000021/QTD000389/QTD000389.all.tsv.gz	ENSG00000139719	12	122783309	G	A	chr12_122783309_G_A	7	0.0209581	0.310904	-0.159485	0.156863	SNP	7	334	0.97601	ENSG00000139719	ENSG00000139719	1.963	rs149798767
QTS000021	ftp://ftp.ebi.ac.uk/pub/databases/spot/eQTL/sumstats/QTS000021/QTD000389/QTD000389.all.tsv.gz	ENSG00000139722	12	122783309	G	A	chr12_122783309_G_A	7	0.0209581	0.877381	-0.0237442	0.153635	SNP	7	334	0.97601	ENSG00000139722	ENSG00000139722	4.946	rs149798767
QTS000021	ftp://ftp.ebi.ac.uk/pub/databases/spot/eQTL/sumstats/QTS000021/QTD000389/QTD000389.all.tsv.gz	ENSG00000139725	12	122783309	G	A	chr12_122783309_G_A	7	0.0209581	0.0532126	0.498881	0.25605	SNP	7	334	0.97601	ENSG00000139725	ENSG00000139725	2.251	rs149798767
QTS000021	ftp://ftp.ebi.ac.uk/pub/databases/spot/eQTL/sumstats/QTS000021/QTD000389/QTD000389.all.tsv.gz	ENSG00000139726	12	122783309	G	A	chr12_122783309_G_A	7	0.0209581	0.132218	-0.386415	0.255304	SNP	7	334	0.97601	ENSG00000139726	ENSG00000139726	16.101	rs149798767
QTS000021	ftp://ftp.ebi.ac.uk/pub/databases/spot/eQTL/sumstats/QTS000021/QTD000389/QTD000389.all.tsv.gz	ENSG00000150977	12	122783309	G	A	chr12_122783309_G_A	7	0.0209581	0.969129	-0.00915369	0.236135	SNP	7	334	0.97601	ENSG00000150977	ENSG00000150977	293.787	rs149798767
QTS000021	ftp://ftp.ebi.ac.uk/pub/databases/spot/eQTL/sumstats/QTS000021/QTD000389/QTD000389.all.tsv.gz	ENSG00000158104	12	122783309	G	A	chr12_122783309_G_A	7	0.0209581	0.101033	-0.47161	0.285845	SNP	7	334	0.97601	ENSG00000158104	ENSG00000158104	0.386	rs149798767
QTS000021	ftp://ftp.ebi.ac.uk/pub/databases/spot/eQTL/sumstats/QTS000021/QTD000389/QTD000389.all.tsv.gz	ENSG00000168778	12	122783309	G	A	chr12_122783309_G_A	7	0.0209581	0.454693	0.204189	0.272421	SNP	7	334	0.97601	ENSG00000168778	ENSG00000168778	1.352	rs149798767
QTS000021	ftp://ftp.ebi.ac.uk/pub/databases/spot/eQTL/sumstats/QTS000021/QTD000389/QTD000389.all.tsv.gz	ENSG00000175727	12	122783309	G	A	chr12_122783309_G_A	7	0.0209581	0.455247	-0.178374	0.238273	SNP	7	334	0.97601	ENSG00000175727	ENSG00000175727	9.168	rs149798767
QTS000021	ftp://ftp.ebi.ac.uk/pub/databases/spot/eQTL/sumstats/QTS000021/QTD000389/QTD000389.all.tsv.gz	ENSG00000182196	12	122783309	G	A	chr12_122783309_G_A	7	0.0209581	0.195546	0.318604	0.245068	SNP	7	334	0.97601	ENSG00000182196	ENSG00000182196	0.741	rs149798767
QTS000021	ftp://ftp.ebi.ac.uk/pub/databases/spot/eQTL/sumstats/QTS000021/QTD000389/QTD000389.all.tsv.gz	ENSG00000182782	12	122783309	G	A	chr12_122783309_G_A	7	0.0209581	0.842593	-0.0525954	0.264409	SNP	7	334	0.97601	ENSG00000182782	ENSG00000182782	162.821	rs149798767
QTS000021	ftp://ftp.ebi.ac.uk/pub/databases/spot/eQTL/sumstats/QTS000021/QTD000389/QTD000389.all.tsv.gz	ENSG00000183955	12	122783309	G	A	chr12_122783309_G_A	7	0.0209581	0.233461	0.2889	0.241504	SNP	7	334	0.97601	ENSG00000183955	ENSG00000183955	5.467	rs149798767
QTS000021	ftp://ftp.ebi.ac.uk/pub/databases/spot/eQTL/sumstats/QTS000021/QTD000389/QTD000389.all.tsv.gz	ENSG00000184209	12	122783309	G	A	chr12_122783309_G_A	7	0.0209581	0.653811	0.0623125	0.138669	SNP	7	334	0.97601	ENSG00000184209	ENSG00000184209	12.138	rs149798767
QTS000021	ftp://ftp.ebi.ac.uk/pub/databases/spot/eQTL/sumstats/QTS000021/QTD000389/QTD000389.all.tsv.gz	ENSG00000184445	12	122783309	G	A	chr12_122783309_G_A	7	0.0209581	0.238587	-0.384379	0.324871	SNP	7	334	0.97601	ENSG00000184445	ENSG00000184445	0.892	rs149798767
QTS000021	ftp://ftp.ebi.ac.uk/pub/databases/spot/eQTL/sumstats/QTS000021/QTD000389/QTD000389.all.tsv.gz	ENSG00000185344	12	122783309	G	A	chr12_122783309_G_A	7	0.0209581	0.0484793	0.480802	0.241712	SNP	7	334	0.97601	ENSG00000185344	ENSG00000185344	2.008	rs149798767
QTS000021	ftp://ftp.ebi.ac.uk/pub/databases/spot/eQTL/sumstats/QTS000021/QTD000389/QTD000389.all.tsv.gz	ENSG00000212694	12	122783309	G	A	chr12_122783309_G_A	7	0.0209581	0.565376	0.133268	0.231314	SNP	7	334	0.97601	ENSG00000212694	ENSG00000212694	1.639	rs149798767
QTS000021	ftp://ftp.ebi.ac.uk/pub/databases/spot/eQTL/sumstats/QTS000021/QTD000389/QTD000389.all.tsv.gz	ENSG00000255398	12	122783309	G	A	chr12_122783309_G_A	7	0.0209581	0.848731	-0.0349012	0.182669	SNP	7	334	0.97601	ENSG00000255398	ENSG00000255398	26.019	rs149798767
QTS000021	ftp://ftp.ebi.ac.uk/pub/databases/spot/eQTL/sumstats/QTS000021/QTD000389/QTD000389.all.tsv.gz	ENSG00000256092	12	122783309	G	A	chr12_122783309_G_A	7	0.0209581	0.510185	-0.215657	0.326701	SNP	7	334	0.97601	ENSG00000256092	ENSG00000256092	0.584	rs149798767
QTS000021	ftp://ftp.ebi.ac.uk/pub/databases/spot/eQTL/sumstats/QTS000021/QTD000389/QTD000389.all.tsv.gz	ENSG00000256546	12	122783309	G	A	chr12_122783309_G_A	7	0.0209581	0.674615	0.119427	0.28392	SNP	7	334	0.97601	ENSG00000256546	ENSG00000256546	0.57	rs149798767
QTS000021	ftp://ftp.ebi.ac.uk/pub/databases/spot/eQTL/sumstats/QTS000021/QTD000389/QTD000389.all.tsv.gz	ENSG00000272849	12	122783309	G	A	chr12_122783309_G_A	7	0.0209581	0.109051	0.354462	0.219899	SNP	7	334	0.97601	ENSG00000272849	ENSG00000272849	1.288	rs149798767
QTS000021	ftp://ftp.ebi.ac.uk/pub/databases/spot/eQTL/sumstats/QTS000021/QTD000389/QTD000389.all.tsv.gz	ENSG00000274427	12	122783309	G	A	chr12_122783309_G_A	7	0.0209581	0.488172	0.161965	0.233073	SNP	7	334	0.97601	ENSG00000274427	ENSG00000274427	0	rs149798767
QTS000021	ftp://ftp.ebi.ac.uk/pub/databases/spot/eQTL/sumstats/QTS000021/QTD000389/QTD000389.all.tsv.gz	ENSG00000033030	12	122783319	C	A	chr12_122783319_C_A	14	0.0419162	0.747569	-0.0529516	0.164226	SNP	14	334	0.99495	ENSG00000033030	ENSG00000033030	9.334	rs12303951
QTS000021	ftp://ftp.ebi.ac.uk/pub/databases/spot/eQTL/sumstats/QTS000021/QTD000389/QTD000389.all.tsv.gz	ENSG00000051825	12	122783319	C	A	chr12_122783319_C_A	14	0.0419162	0.62075	-0.0846887	0.170812	SNP	14	334	0.99495	ENSG00000051825	ENSG00000051825	0.618	rs12303951
QTS000021	ftp://ftp.ebi.ac.uk/pub/databases/spot/eQTL/sumstats/QTS000021/QTD000389/QTD000389.all.tsv.gz	ENSG00000086598	12	122783319	C	A	chr12_122783319_C_A	14	0.0419162	0.897912	0.0218636	0.170125	SNP	14	334	0.99495	ENSG00000086598	ENSG00000086598	102.726	rs12303951
QTS000021	ftp://ftp.ebi.ac.uk/pub/databases/spot/eQTL/sumstats/QTS000021/QTD000389/QTD000389.all.tsv.gz	ENSG00000110801	12	122783319	C	A	chr12_122783319_C_A	14	0.0419162	0.0836776	0.339801	0.195157	SNP	14	334	0.99495	ENSG00000110801	ENSG00000110801	1.716	rs12303951
QTS000021	ftp://ftp.ebi.ac.uk/pub/databases/spot/eQTL/sumstats/QTS000021/QTD000389/QTD000389.all.tsv.gz	ENSG00000111011	12	122783319	C	A	chr12_122783319_C_A	14	0.0419162	0.268539	-0.205039	0.184637	SNP	14	334	0.99495	ENSG00000111011	ENSG00000111011	27.799	rs12303951
QTS000021	ftp://ftp.ebi.ac.uk/pub/databases/spot/eQTL/sumstats/QTS000021/QTD000389/QTD000389.all.tsv.gz	ENSG00000111328	12	122783319	C	A	chr12_122783319_C_A	14	0.0419162	0.00867547	0.5479	0.206051	SNP	14	334	0.99495	ENSG00000111328	ENSG00000111328	7.566	rs12303951
QTS000021	ftp://ftp.ebi.ac.uk/pub/databases/spot/eQTL/sumstats/QTS000021/QTD000389/QTD000389.all.tsv.gz	ENSG00000111358	12	122783319	C	A	chr12_122783319_C_A	14	0.0419162	0.311408	0.179367	0.176603	SNP	14	334	0.99495	ENSG00000111358	ENSG00000111358	10.737	rs12303951
QTS000021	ftp://ftp.ebi.ac.uk/pub/databases/spot/eQTL/sumstats/QTS000021/QTD000389/QTD000389.all.tsv.gz	ENSG00000111361	12	122783319	C	A	chr12_122783319_C_A	14	0.0419162	0.0841667	0.375273	0.215874	SNP	14	334	0.99495	ENSG00000111361	ENSG00000111361	11.96	rs12303951
QTS000021	ftp://ftp.ebi.ac.uk/pub/databases/spot/eQTL/sumstats/QTS000021/QTD000389/QTD000389.all.tsv.gz	ENSG00000111364	12	122783319	C	A	chr12_122783319_C_A	14	0.0419162	0.895804	0.0211445	0.161183	SNP	14	334	0.99495	ENSG00000111364	ENSG00000111364	2.595	rs12303951
QTS000021	ftp://ftp.ebi.ac.uk/pub/databases/spot/eQTL/sumstats/QTS000021/QTD000389/QTD000389.all.tsv.gz	ENSG00000130779	12	122783319	C	A	chr12_122783319_C_A	14	0.0419162	0.500691	0.0922064	0.136599	SNP	14	334	0.99495	ENSG00000130779	ENSG00000130779	23.927	rs12303951
QTS000021	ftp://ftp.ebi.ac.uk/pub/databases/spot/eQTL/sumstats/QTS000021/QTD000389/QTD000389.all.tsv.gz	ENSG00000130787	12	122783319	C	A	chr12_122783319_C_A	14	0.0419162	0.0291213	-0.557508	0.253102	SNP	14	334	0.99495	ENSG00000130787	ENSG00000130787	0.809	rs12303951
QTS000021	ftp://ftp.ebi.ac.uk/pub/databases/spot/eQTL/sumstats/QTS000021/QTD000389/QTD000389.all.tsv.gz	ENSG00000130921	12	122783319	C	A	chr12_122783319_C_A	14	0.0419162	0.0556489	-0.286084	0.148341	SNP	14	334	0.99495	ENSG00000130921	ENSG00000130921	2.446	rs12303951
QTS000021	ftp://ftp.ebi.ac.uk/pub/databases/spot/eQTL/sumstats/QTS000021/QTD000389/QTD000389.all.tsv.gz	ENSG00000139697	12	122783319	C	A	chr12_122783319_C_A	14	0.0419162	0.526559	-0.0674115	0.106205	SNP	14	334	0.99495	ENSG00000139697	ENSG00000139697	6.799	rs12303951
QTS000021	ftp://ftp.ebi.ac.uk/pub/databases/spot/eQTL/sumstats/QTS000021/QTD000389/QTD000389.all.tsv.gz	ENSG00000139718	12	122783319	C	A	chr12_122783319_C_A	14	0.0419162	0.180517	-0.24538	0.182392	SNP	14	334	0.99495	ENSG00000139718	ENSG00000139718	6.953	rs12303951
QTS000021	ftp://ftp.ebi.ac.uk/pub/databases/spot/eQTL/sumstats/QTS000021/QTD000389/QTD000389.all.tsv.gz	ENSG00000139719	12	122783319	C	A	chr12_122783319_C_A	14	0.0419162	0.620252	0.0544543	0.109674	SNP	14	334	0.99495	ENSG00000139719	ENSG00000139719	1.963	rs12303951
QTS000021	ftp://ftp.ebi.ac.uk/pub/databases/spot/eQTL/sumstats/QTS000021/QTD000389/QTD000389.all.tsv.gz	ENSG00000139722	12	122783319	C	A	chr12_122783319_C_A	14	0.0419162	0.604141	-0.0556187	0.107054	SNP	14	334	0.99495	ENSG00000139722	ENSG00000139722	4.946	rs12303951
QTS000021	ftp://ftp.ebi.ac.uk/pub/databases/spot/eQTL/sumstats/QTS000021/QTD000389/QTD000389.all.tsv.gz	ENSG00000139725	12	122783319	C	A	chr12_122783319_C_A	14	0.0419162	0.389281	-0.155702	0.180337	SNP	14	334	0.99495	ENSG00000139725	ENSG00000139725	2.251	rs12303951
QTS000021	ftp://ftp.ebi.ac.uk/pub/databases/spot/eQTL/sumstats/QTS000021/QTD000389/QTD000389.all.tsv.gz	ENSG00000139726	12	122783319	C	A	chr12_122783319_C_A	14	0.0419162	0.250377	-0.206074	0.178598	SNP	14	334	0.99495	ENSG00000139726	ENSG00000139726	16.101	rs12303951
QTS000021	ftp://ftp.ebi.ac.uk/pub/databases/spot/eQTL/sumstats/QTS000021/QTD000389/QTD000389.all.tsv.gz	ENSG00000150977	12	122783319	C	A	chr12_122783319_C_A	14	0.0419162	0.494317	0.112647	0.164421	SNP	14	334	0.99495	ENSG00000150977	ENSG00000150977	293.787	rs12303951
QTS000021	ftp://ftp.ebi.ac.uk/pub/databases/spot/eQTL/sumstats/QTS000021/QTD000389/QTD000389.all.tsv.gz	ENSG00000158104	12	122783319	C	A	chr12_122783319_C_A	14	0.0419162	0.451137	0.151654	0.200741	SNP	14	334	0.99495	ENSG00000158104	ENSG00000158104	0.386	rs12303951
QTS000021	ftp://ftp.ebi.ac.uk/pub/databases/spot/eQTL/sumstats/QTS000021/QTD000389/QTD000389.all.tsv.gz	ENSG00000168778	12	122783319	C	A	chr12_122783319_C_A	14	0.0419162	0.0249003	0.424075	0.187196	SNP	14	334	0.99495	ENSG00000168778	ENSG00000168778	1.352	rs12303951
QTS000021	ftp://ftp.ebi.ac.uk/pub/databases/spot/eQTL/sumstats/QTS000021/QTD000389/QTD000389.all.tsv.gz	ENSG00000175727	12	122783319	C	A	chr12_122783319_C_A	14	0.0419162	0.132779	-0.249724	0.165234	SNP	14	334	0.99495	ENSG00000175727	ENSG00000175727	9.168	rs12303951
QTS000021	ftp://ftp.ebi.ac.uk/pub/databases/spot/eQTL/sumstats/QTS000021/QTD000389/QTD000389.all.tsv.gz	ENSG00000182196	12	122783319	C	A	chr12_122783319_C_A	14	0.0419162	0.561229	0.0999568	0.171659	SNP	14	334	0.99495	ENSG00000182196	ENSG00000182196	0.741	rs12303951
QTS000021	ftp://ftp.ebi.ac.uk/pub/databases/spot/eQTL/sumstats/QTS000021/QTD000389/QTD000389.all.tsv.gz	ENSG00000182782	12	122783319	C	A	chr12_122783319_C_A	14	0.0419162	0.235646	-0.218558	0.183561	SNP	14	334	0.99495	ENSG00000182782	ENSG00000182782	162.821	rs12303951
QTS000021	ftp://ftp.ebi.ac.uk/pub/databases/spot/eQTL/sumstats/QTS000021/QTD000389/QTD000389.all.tsv.gz	ENSG00000183955	12	122783319	C	A	chr12_122783319_C_A	14	0.0419162	0.824039	0.0376831	0.169182	SNP	14	334	0.99495	ENSG00000183955	ENSG00000183955	5.467	rs12303951
QTS000021	ftp://ftp.ebi.ac.uk/pub/databases/spot/eQTL/sumstats/QTS000021/QTD000389/QTD000389.all.tsv.gz	ENSG00000184209	12	122783319	C	A	chr12_122783319_C_A	14	0.0419162	0.0585955	0.182233	0.0956325	SNP	14	334	0.99495	ENSG00000184209	ENSG00000184209	12.138	rs12303951
QTS000021	ftp://ftp.ebi.ac.uk/pub/databases/spot/eQTL/sumstats/QTS000021/QTD000389/QTD000389.all.tsv.gz	ENSG00000184445	12	122783319	C	A	chr12_122783319_C_A	14	0.0419162	0.973264	-0.00764055	0.227596	SNP	14	334	0.99495	ENSG00000184445	ENSG00000184445	0.892	rs12303951
QTS000021	ftp://ftp.ebi.ac.uk/pub/databases/spot/eQTL/sumstats/QTS000021/QTD000389/QTD000389.all.tsv.gz	ENSG00000185344	12	122783319	C	A	chr12_122783319_C_A	14	0.0419162	0.66318	0.0744623	0.170636	SNP	14	334	0.99495	ENSG00000185344	ENSG00000185344	2.008	rs12303951
QTS000021	ftp://ftp.ebi.ac.uk/pub/databases/spot/eQTL/sumstats/QTS000021/QTD000389/QTD000389.all.tsv.gz	ENSG00000212694	12	122783319	C	A	chr12_122783319_C_A	14	0.0419162	0.383569	-0.140766	0.161084	SNP	14	334	0.99495	ENSG00000212694	ENSG00000212694	1.639	rs12303951
QTS000021	ftp://ftp.ebi.ac.uk/pub/databases/spot/eQTL/sumstats/QTS000021/QTD000389/QTD000389.all.tsv.gz	ENSG00000255398	12	122783319	C	A	chr12_122783319_C_A	14	0.0419162	0.78824	-0.0342725	0.127373	SNP	14	334	0.99495	ENSG00000255398	ENSG00000255398	26.019	rs12303951
QTS000021	ftp://ftp.ebi.ac.uk/pub/databases/spot/eQTL/sumstats/QTS000021/QTD000389/QTD000389.all.tsv.gz	ENSG00000256092	12	122783319	C	A	chr12_122783319_C_A	14	0.0419162	0.319115	-0.227311	0.227412	SNP	14	334	0.99495	ENSG00000256092	ENSG00000256092	0.584	rs12303951
QTS000021	ftp://ftp.ebi.ac.uk/pub/databases/spot/eQTL/sumstats/QTS000021/QTD000389/QTD000389.all.tsv.gz	ENSG00000256546	12	122783319	C	A	chr12_122783319_C_A	14	0.0419162	0.134792	0.295668	0.196656	SNP	14	334	0.99495	ENSG00000256546	ENSG00000256546	0.57	rs12303951
QTS000021	ftp://ftp.ebi.ac.uk/pub/databases/spot/eQTL/sumstats/QTS000021/QTD000389/QTD000389.all.tsv.gz	ENSG00000272849	12	122783319	C	A	chr12_122783319_C_A	14	0.0419162	0.736427	0.0521315	0.154599	SNP	14	334	0.99495	ENSG00000272849	ENSG00000272849	1.288	rs12303951
QTS000021	ftp://ftp.ebi.ac.uk/pub/databases/spot/eQTL/sumstats/QTS000021/QTD000389/QTD000389.all.tsv.gz	ENSG00000274427	12	122783319	C	A	chr12_122783319_C_A	14	0.0419162	0.0679639	0.296004	0.161017	SNP	14	334	0.99495	ENSG00000274427	ENSG00000274427	0	rs12303951
QTS000021	ftp://ftp.ebi.ac.uk/pub/databases/spot/eQTL/sumstats/QTS000021/QTD000389/QTD000389.all.tsv.gz	ENSG00000033030	12	122783453	C	G	chr12_122783453_C_G	56	0.197605	0.986072	-0.00143548	0.0820949	SNP	268	334	0.98067	ENSG00000033030	ENSG00000033030	9.334	rs2936730
QTS000021	ftp://ftp.ebi.ac.uk/pub/databases/spot/eQTL/sumstats/QTS000021/QTD000389/QTD000389.all.tsv.gz	ENSG00000051825	12	122783453	C	G	chr12_122783453_C_G	56	0.197605	0.484545	-0.0597645	0.0852892	SNP	268	334	0.98067	ENSG00000051825	ENSG00000051825	0.618	rs2936730
QTS000021	ftp://ftp.ebi.ac.uk/pub/databases/spot/eQTL/sumstats/QTS000021/QTD000389/QTD000389.all.tsv.gz	ENSG00000086598	12	122783453	C	G	chr12_122783453_C_G	56	0.197605	0.922839	0.00824824	0.0850169	SNP	268	334	0.98067	ENSG00000086598	ENSG00000086598	102.726	rs2936730
QTS000021	ftp://ftp.ebi.ac.uk/pub/databases/spot/eQTL/sumstats/QTS000021/QTD000389/QTD000389.all.tsv.gz	ENSG00000110801	12	122783453	C	G	chr12_122783453_C_G	56	0.197605	0.334551	-0.0950533	0.0981893	SNP	268	334	0.98067	ENSG00000110801	ENSG00000110801	1.716	rs2936730
QTS000021	ftp://ftp.ebi.ac.uk/pub/databases/spot/eQTL/sumstats/QTS000021/QTD000389/QTD000389.all.tsv.gz	ENSG00000111011	12	122783453	C	G	chr12_122783453_C_G	56	0.197605	0.864761	0.0158035	0.0926316	SNP	268	334	0.98067	ENSG00000111011	ENSG00000111011	27.799	rs2936730
QTS000021	ftp://ftp.ebi.ac.uk/pub/databases/spot/eQTL/sumstats/QTS000021/QTD000389/QTD000389.all.tsv.gz	ENSG00000111328	12	122783453	C	G	chr12_122783453_C_G	56	0.197605	0.670635	-0.044857	0.105272	SNP	268	334	0.98067	ENSG00000111328	ENSG00000111328	7.566	rs2936730
QTS000021	ftp://ftp.ebi.ac.uk/pub/databases/spot/eQTL/sumstats/QTS000021/QTD000389/QTD000389.all.tsv.gz	ENSG00000111358	12	122783453	C	G	chr12_122783453_C_G	56	0.197605	0.79765	-0.0227384	0.0885315	SNP	268	334	0.98067	ENSG00000111358	ENSG00000111358	10.737	rs2936730
QTS000021	ftp://ftp.ebi.ac.uk/pub/databases/spot/eQTL/sumstats/QTS000021/QTD000389/QTD000389.all.tsv.gz	ENSG00000111361	12	122783453	C	G	chr12_122783453_C_G	56	0.197605	0.287276	-0.115902	0.108537	SNP	268	334	0.98067	ENSG00000111361	ENSG00000111361	11.96	rs2936730
QTS000021	ftp://ftp.ebi.ac.uk/pub/databases/spot/eQTL/sumstats/QTS000021/QTD000389/QTD000389.all.tsv.gz	ENSG00000111364	12	122783453	C	G	chr12_122783453_C_G	56	0.197605	0.325129	0.0792633	0.0802937	SNP	268	334	0.98067	ENSG00000111364	ENSG00000111364	2.595	rs2936730
QTS000021	ftp://ftp.ebi.ac.uk/pub/databases/spot/eQTL/sumstats/QTS000021/QTD000389/QTD000389.all.tsv.gz	ENSG00000130779	12	122783453	C	G	chr12_122783453_C_G	56	0.197605	0.381729	0.0598213	0.0681909	SNP	268	334	0.98067	ENSG00000130779	ENSG00000130779	23.927	rs2936730
QTS000021	ftp://ftp.ebi.ac.uk/pub/databases/spot/eQTL/sumstats/QTS000021/QTD000389/QTD000389.all.tsv.gz	ENSG00000130787	12	122783453	C	G	chr12_122783453_C_G	56	0.197605	0.00831532	0.335755	0.125563	SNP	268	334	0.98067	ENSG00000130787	ENSG00000130787	0.809	rs2936730
QTS000021	ftp://ftp.ebi.ac.uk/pub/databases/spot/eQTL/sumstats/QTS000021/QTD000389/QTD000389.all.tsv.gz	ENSG00000130921	12	122783453	C	G	chr12_122783453_C_G	56	0.197605	0.336814	0.0720737	0.0748021	SNP	268	334	0.98067	ENSG00000130921	ENSG00000130921	2.446	rs2936730
QTS000021	ftp://ftp.ebi.ac.uk/pub/databases/spot/eQTL/sumstats/QTS000021/QTD000389/QTD000389.all.tsv.gz	ENSG00000139697	12	122783453	C	G	chr12_122783453_C_G	56	0.197605	0.194147	0.0689231	0.0528482	SNP	268	334	0.98067	ENSG00000139697	ENSG00000139697	6.799	rs2936730
QTS000021	ftp://ftp.ebi.ac.uk/pub/databases/spot/eQTL/sumstats/QTS000021/QTD000389/QTD000389.all.tsv.gz	ENSG00000139718	12	122783453	C	G	chr12_122783453_C_G	56	0.197605	0.850168	0.0173474	0.0916751	SNP	268	334	0.98067	ENSG00000139718	ENSG00000139718	6.953	rs2936730
QTS000021	ftp://ftp.ebi.ac.uk/pub/databases/spot/eQTL/sumstats/QTS000021/QTD000389/QTD000389.all.tsv.gz	ENSG00000139719	12	122783453	C	G	chr12_122783453_C_G	56	0.197605	0.667863	0.0235671	0.0548174	SNP	268	334	0.98067	ENSG00000139719	ENSG00000139719	1.963	rs2936730
QTS000021	ftp://ftp.ebi.ac.uk/pub/databases/spot/eQTL/sumstats/QTS000021/QTD000389/QTD000389.all.tsv.gz	ENSG00000139722	12	122783453	C	G	chr12_122783453_C_G	56	0.197605	0.178342	0.0719675	0.0532253	SNP	268	334	0.98067	ENSG00000139722	ENSG00000139722	4.946	rs2936730
QTS000021	ftp://ftp.ebi.ac.uk/pub/databases/spot/eQTL/sumstats/QTS000021/QTD000389/QTD000389.all.tsv.gz	ENSG00000139725	12	122783453	C	G	chr12_122783453_C_G	56	0.197605	0.599852	0.0474492	0.0902564	SNP	268	334	0.98067	ENSG00000139725	ENSG00000139725	2.251	rs2936730
QTS000021	ftp://ftp.ebi.ac.uk/pub/databases/spot/eQTL/sumstats/QTS000021/QTD000389/QTD000389.all.tsv.gz	ENSG00000139726	12	122783453	C	G	chr12_122783453_C_G	56	0.197605	0.0301365	0.193182	0.088259	SNP	268	334	0.98067	ENSG00000139726	ENSG00000139726	16.101	rs2936730
QTS000021	ftp://ftp.ebi.ac.uk/pub/databases/spot/eQTL/sumstats/QTS000021/QTD000389/QTD000389.all.tsv.gz	ENSG00000150977	12	122783453	C	G	chr12_122783453_C_G	56	0.197605	0.711081	0.0305243	0.0822541	SNP	268	334	0.98067	ENSG00000150977	ENSG00000150977	293.787	rs2936730
QTS000021	ftp://ftp.ebi.ac.uk/pub/databases/spot/eQTL/sumstats/QTS000021/QTD000389/QTD000389.all.tsv.gz	ENSG00000158104	12	122783453	C	G	chr12_122783453_C_G	56	0.197605	0.952267	-0.00602598	0.100501	SNP	268	334	0.98067	ENSG00000158104	ENSG00000158104	0.386	rs2936730
QTS000021	ftp://ftp.ebi.ac.uk/pub/databases/spot/eQTL/sumstats/QTS000021/QTD000389/QTD000389.all.tsv.gz	ENSG00000168778	12	122783453	C	G	chr12_122783453_C_G	56	0.197605	0.731218	-0.0327187	0.0950745	SNP	268	334	0.98067	ENSG00000168778	ENSG00000168778	1.352	rs2936730
QTS000021	ftp://ftp.ebi.ac.uk/pub/databases/spot/eQTL/sumstats/QTS000021/QTD000389/QTD000389.all.tsv.gz	ENSG00000175727	12	122783453	C	G	chr12_122783453_C_G	56	0.197605	0.29096	0.0878316	0.0828832	SNP	268	334	0.98067	ENSG00000175727	ENSG00000175727	9.168	rs2936730
QTS000021	ftp://ftp.ebi.ac.uk/pub/databases/spot/eQTL/sumstats/QTS000021/QTD000389/QTD000389.all.tsv.gz	ENSG00000182196	12	122783453	C	G	chr12_122783453_C_G	56	0.197605	0.160258	-0.120396	0.0853201	SNP	268	334	0.98067	ENSG00000182196	ENSG00000182196	0.741	rs2936730
QTS000021	ftp://ftp.ebi.ac.uk/pub/databases/spot/eQTL/sumstats/QTS000021/QTD000389/QTD000389.all.tsv.gz	ENSG00000182782	12	122783453	C	G	chr12_122783453_C_G	56	0.197605	0.899294	0.0116815	0.0921511	SNP	268	334	0.98067	ENSG00000182782	ENSG00000182782	162.821	rs2936730
QTS000021	ftp://ftp.ebi.ac.uk/pub/databases/spot/eQTL/sumstats/QTS000021/QTD000389/QTD000389.all.tsv.gz	ENSG00000183955	12	122783453	C	G	chr12_122783453_C_G	56	0.197605	0.64829	0.03862	0.0844991	SNP	268	334	0.98067	ENSG00000183955	ENSG00000183955	5.467	rs2936730
QTS000021	ftp://ftp.ebi.ac.uk/pub/databases/spot/eQTL/sumstats/QTS000021/QTD000389/QTD000389.all.tsv.gz	ENSG00000184209	12	122783453	C	G	chr12_122783453_C_G	56	0.197605	0.641684	0.0225317	0.0483223	SNP	268	334	0.98067	ENSG00000184209	ENSG00000184209	12.138	rs2936730
QTS000021	ftp://ftp.ebi.ac.uk/pub/databases/spot/eQTL/sumstats/QTS000021/QTD000389/QTD000389.all.tsv.gz	ENSG00000184445	12	122783453	C	G	chr12_122783453_C_G	56	0.197605	0.714982	-0.0415921	0.113684	SNP	268	334	0.98067	ENSG00000184445	ENSG00000184445	0.892	rs2936730
QTS000021	ftp://ftp.ebi.ac.uk/pub/databases/spot/eQTL/sumstats/QTS000021/QTD000389/QTD000389.all.tsv.gz	ENSG00000185344	12	122783453	C	G	chr12_122783453_C_G	56	0.197605	0.81178	0.0203497	0.0853078	SNP	268	334	0.98067	ENSG00000185344	ENSG00000185344	2.008	rs2936730
QTS000021	ftp://ftp.ebi.ac.uk/pub/databases/spot/eQTL/sumstats/QTS000021/QTD000389/QTD000389.all.tsv.gz	ENSG00000212694	12	122783453	C	G	chr12_122783453_C_G	56	0.197605	0.471089	0.0582061	0.0805606	SNP	268	334	0.98067	ENSG00000212694	ENSG00000212694	1.639	rs2936730
QTS000021	ftp://ftp.ebi.ac.uk/pub/databases/spot/eQTL/sumstats/QTS000021/QTD000389/QTD000389.all.tsv.gz	ENSG00000255398	12	122783453	C	G	chr12_122783453_C_G	56	0.197605	0.481523	0.0448487	0.063562	SNP	268	334	0.98067	ENSG00000255398	ENSG00000255398	26.019	rs2936730
QTS000021	ftp://ftp.ebi.ac.uk/pub/databases/spot/eQTL/sumstats/QTS000021/QTD000389/QTD000389.all.tsv.gz	ENSG00000256092	12	122783453	C	G	chr12_122783453_C_G	56	0.197605	0.896955	0.0147899	0.114009	SNP	268	334	0.98067	ENSG00000256092	ENSG00000256092	0.584	rs2936730
QTS000021	ftp://ftp.ebi.ac.uk/pub/databases/spot/eQTL/sumstats/QTS000021/QTD000389/QTD000389.all.tsv.gz	ENSG00000256546	12	122783453	C	G	chr12_122783453_C_G	56	0.197605	0.491534	-0.0681587	0.0988466	SNP	268	334	0.98067	ENSG00000256546	ENSG00000256546	0.57	rs2936730
QTS000021	ftp://ftp.ebi.ac.uk/pub/databases/spot/eQTL/sumstats/QTS000021/QTD000389/QTD000389.all.tsv.gz	ENSG00000272849	12	122783453	C	G	chr12_122783453_C_G	56	0.197605	0.513699	0.0505213	0.0771761	SNP	268	334	0.98067	ENSG00000272849	ENSG00000272849	1.288	rs2936730
QTS000021	ftp://ftp.ebi.ac.uk/pub/databases/spot/eQTL/sumstats/QTS000021/QTD000389/QTD000389.all.tsv.gz	ENSG00000274427	12	122783453	C	G	chr12_122783453_C_G	56	0.197605	0.806	-0.0200103	0.0813365	SNP	268	334	0.98067	ENSG00000274427	ENSG00000274427	0	rs2936730
QTS000021	ftp://ftp.ebi.ac.uk/pub/databases/spot/eQTL/sumstats/QTS000021/QTD000389/QTD000389.all.tsv.gz	ENSG00000033030	12	122783634	C	T	chr12_122783634_C_T	14	0.0419162	0.747569	-0.0529516	0.164226	SNP	14	334	0.99495	ENSG00000033030	ENSG00000033030	9.334	rs60469279
QTS000021	ftp://ftp.ebi.ac.uk/pub/databases/spot/eQTL/sumstats/QTS000021/QTD000389/QTD000389.all.tsv.gz	ENSG00000051825	12	122783634	C	T	chr12_122783634_C_T	14	0.0419162	0.62075	-0.0846887	0.170812	SNP	14	334	0.99495	ENSG00000051825	ENSG00000051825	0.618	rs60469279
QTS000021	ftp://ftp.ebi.ac.uk/pub/databases/spot/eQTL/sumstats/QTS000021/QTD000389/QTD000389.all.tsv.gz	ENSG00000086598	12	122783634	C	T	chr12_122783634_C_T	14	0.0419162	0.897912	0.0218636	0.170125	SNP	14	334	0.99495	ENSG00000086598	ENSG00000086598	102.726	rs60469279
QTS000021	ftp://ftp.ebi.ac.uk/pub/databases/spot/eQTL/sumstats/QTS000021/QTD000389/QTD000389.all.tsv.gz	ENSG00000110801	12	122783634	C	T	chr12_122783634_C_T	14	0.0419162	0.0836776	0.339801	0.195157	SNP	14	334	0.99495	ENSG00000110801	ENSG00000110801	1.716	rs60469279
QTS000021	ftp://ftp.ebi.ac.uk/pub/databases/spot/eQTL/sumstats/QTS000021/QTD000389/QTD000389.all.tsv.gz	ENSG00000111011	12	122783634	C	T	chr12_122783634_C_T	14	0.0419162	0.268539	-0.205039	0.184637	SNP	14	334	0.99495	ENSG00000111011	ENSG00000111011	27.799	rs60469279
QTS000021	ftp://ftp.ebi.ac.uk/pub/databases/spot/eQTL/sumstats/QTS000021/QTD000389/QTD000389.all.tsv.gz	ENSG00000111328	12	122783634	C	T	chr12_122783634_C_T	14	0.0419162	0.00867547	0.5479	0.206051	SNP	14	334	0.99495	ENSG00000111328	ENSG00000111328	7.566	rs60469279
QTS000021	ftp://ftp.ebi.ac.uk/pub/databases/spot/eQTL/sumstats/QTS000021/QTD000389/QTD000389.all.tsv.gz	ENSG00000111358	12	122783634	C	T	chr12_122783634_C_T	14	0.0419162	0.311408	0.179367	0.176603	SNP	14	334	0.99495	ENSG00000111358	ENSG00000111358	10.737	rs60469279
QTS000021	ftp://ftp.ebi.ac.uk/pub/databases/spot/eQTL/sumstats/QTS000021/QTD000389/QTD000389.all.tsv.gz	ENSG00000111361	12	122783634	C	T	chr12_122783634_C_T	14	0.0419162	0.0841667	0.375273	0.215874	SNP	14	334	0.99495	ENSG00000111361	ENSG00000111361	11.96	rs60469279
QTS000021	ftp://ftp.ebi.ac.uk/pub/databases/spot/eQTL/sumstats/QTS000021/QTD000389/QTD000389.all.tsv.gz	ENSG00000111364	12	122783634	C	T	chr12_122783634_C_T	14	0.0419162	0.895804	0.0211445	0.161183	SNP	14	334	0.99495	ENSG00000111364	ENSG00000111364	2.595	rs60469279
QTS000021	ftp://ftp.ebi.ac.uk/pub/databases/spot/eQTL/sumstats/QTS000021/QTD000389/QTD000389.all.tsv.gz	ENSG00000130779	12	122783634	C	T	chr12_122783634_C_T	14	0.0419162	0.500691	0.0922064	0.136599	SNP	14	334	0.99495	ENSG00000130779	ENSG00000130779	23.927	rs60469279
QTS000021	ftp://ftp.ebi.ac.uk/pub/databases/spot/eQTL/sumstats/QTS000021/QTD000389/QTD000389.all.tsv.gz	ENSG00000130787	12	122783634	C	T	chr12_122783634_C_T	14	0.0419162	0.0291213	-0.557508	0.253102	SNP	14	334	0.99495	ENSG00000130787	ENSG00000130787	0.809	rs60469279
QTS000021	ftp://ftp.ebi.ac.uk/pub/databases/spot/eQTL/sumstats/QTS000021/QTD000389/QTD000389.all.tsv.gz	ENSG00000130921	12	122783634	C	T	chr12_122783634_C_T	14	0.0419162	0.0556489	-0.286084	0.148341	SNP	14	334	0.99495	ENSG00000130921	ENSG00000130921	2.446	rs60469279
QTS000021	ftp://ftp.ebi.ac.uk/pub/databases/spot/eQTL/sumstats/QTS000021/QTD000389/QTD000389.all.tsv.gz	ENSG00000139697	12	122783634	C	T	chr12_122783634_C_T	14	0.0419162	0.526559	-0.0674115	0.106205	SNP	14	334	0.99495	ENSG00000139697	ENSG00000139697	6.799	rs60469279
QTS000021	ftp://ftp.ebi.ac.uk/pub/databases/spot/eQTL/sumstats/QTS000021/QTD000389/QTD000389.all.tsv.gz	ENSG00000139718	12	122783634	C	T	chr12_122783634_C_T	14	0.0419162	0.180517	-0.24538	0.182392	SNP	14	334	0.99495	ENSG00000139718	ENSG00000139718	6.953	rs60469279
QTS000021	ftp://ftp.ebi.ac.uk/pub/databases/spot/eQTL/sumstats/QTS000021/QTD000389/QTD000389.all.tsv.gz	ENSG00000139719	12	122783634	C	T	chr12_122783634_C_T	14	0.0419162	0.620252	0.0544543	0.109674	SNP	14	334	0.99495	ENSG00000139719	ENSG00000139719	1.963	rs60469279
QTS000021	ftp://ftp.ebi.ac.uk/pub/databases/spot/eQTL/sumstats/QTS000021/QTD000389/QTD000389.all.tsv.gz	ENSG00000139722	12	122783634	C	T	chr12_122783634_C_T	14	0.0419162	0.604141	-0.0556187	0.107054	SNP	14	334	0.99495	ENSG00000139722	ENSG00000139722	4.946	rs60469279
QTS000021	ftp://ftp.ebi.ac.uk/pub/databases/spot/eQTL/sumstats/QTS000021/QTD000389/QTD000389.all.tsv.gz	ENSG00000139725	12	122783634	C	T	chr12_122783634_C_T	14	0.0419162	0.389281	-0.155702	0.180337	SNP	14	334	0.99495	ENSG00000139725	ENSG00000139725	2.251	rs60469279
QTS000021	ftp://ftp.ebi.ac.uk/pub/databases/spot/eQTL/sumstats/QTS000021/QTD000389/QTD000389.all.tsv.gz	ENSG00000139726	12	122783634	C	T	chr12_122783634_C_T	14	0.0419162	0.250377	-0.206074	0.178598	SNP	14	334	0.99495	ENSG00000139726	ENSG00000139726	16.101	rs60469279
QTS000021	ftp://ftp.ebi.ac.uk/pub/databases/spot/eQTL/sumstats/QTS000021/QTD000389/QTD000389.all.tsv.gz	ENSG00000150977	12	122783634	C	T	chr12_122783634_C_T	14	0.0419162	0.494317	0.112647	0.164421	SNP	14	334	0.99495	ENSG00000150977	ENSG00000150977	293.787	rs60469279
QTS000021	ftp://ftp.ebi.ac.uk/pub/databases/spot/eQTL/sumstats/QTS000021/QTD000389/QTD000389.all.tsv.gz	ENSG00000158104	12	122783634	C	T	chr12_122783634_C_T	14	0.0419162	0.451137	0.151654	0.200741	SNP	14	334	0.99495	ENSG00000158104	ENSG00000158104	0.386	rs60469279
QTS000021	ftp://ftp.ebi.ac.uk/pub/databases/spot/eQTL/sumstats/QTS000021/QTD000389/QTD000389.all.tsv.gz	ENSG00000168778	12	122783634	C	T	chr12_122783634_C_T	14	0.0419162	0.0249003	0.424075	0.187196	SNP	14	334	0.99495	ENSG00000168778	ENSG00000168778	1.352	rs60469279
QTS000021	ftp://ftp.ebi.ac.uk/pub/databases/spot/eQTL/sumstats/QTS000021/QTD000389/QTD000389.all.tsv.gz	ENSG00000175727	12	122783634	C	T	chr12_122783634_C_T	14	0.0419162	0.132779	-0.249724	0.165234	SNP	14	334	0.99495	ENSG00000175727	ENSG00000175727	9.168	rs60469279
QTS000021	ftp://ftp.ebi.ac.uk/pub/databases/spot/eQTL/sumstats/QTS000021/QTD000389/QTD000389.all.tsv.gz	ENSG00000182196	12	122783634	C	T	chr12_122783634_C_T	14	0.0419162	0.561229	0.0999568	0.171659	SNP	14	334	0.99495	ENSG00000182196	ENSG00000182196	0.741	rs60469279
QTS000021	ftp://ftp.ebi.ac.uk/pub/databases/spot/eQTL/sumstats/QTS000021/QTD000389/QTD000389.all.tsv.gz	ENSG00000182782	12	122783634	C	T	chr12_122783634_C_T	14	0.0419162	0.235646	-0.218558	0.183561	SNP	14	334	0.99495	ENSG00000182782	ENSG00000182782	162.821	rs60469279
QTS000021	ftp://ftp.ebi.ac.uk/pub/databases/spot/eQTL/sumstats/QTS000021/QTD000389/QTD000389.all.tsv.gz	ENSG00000183955	12	122783634	C	T	chr12_122783634_C_T	14	0.0419162	0.824039	0.0376831	0.169182	SNP	14	334	0.99495	ENSG00000183955	ENSG00000183955	5.467	rs60469279
QTS000021	ftp://ftp.ebi.ac.uk/pub/databases/spot/eQTL/sumstats/QTS000021/QTD000389/QTD000389.all.tsv.gz	ENSG00000184209	12	122783634	C	T	chr12_122783634_C_T	14	0.0419162	0.0585955	0.182233	0.0956325	SNP	14	334	0.99495	ENSG00000184209	ENSG00000184209	12.138	rs60469279
QTS000021	ftp://ftp.ebi.ac.uk/pub/databases/spot/eQTL/sumstats/QTS000021/QTD000389/QTD000389.all.tsv.gz	ENSG00000184445	12	122783634	C	T	chr12_122783634_C_T	14	0.0419162	0.973264	-0.00764055	0.227596	SNP	14	334	0.99495	ENSG00000184445	ENSG00000184445	0.892	rs60469279
QTS000021	ftp://ftp.ebi.ac.uk/pub/databases/spot/eQTL/sumstats/QTS000021/QTD000389/QTD000389.all.tsv.gz	ENSG00000185344	12	122783634	C	T	chr12_122783634_C_T	14	0.0419162	0.66318	0.0744623	0.170636	SNP	14	334	0.99495	ENSG00000185344	ENSG00000185344	2.008	rs60469279
QTS000021	ftp://ftp.ebi.ac.uk/pub/databases/spot/eQTL/sumstats/QTS000021/QTD000389/QTD000389.all.tsv.gz	ENSG00000212694	12	122783634	C	T	chr12_122783634_C_T	14	0.0419162	0.383569	-0.140766	0.161084	SNP	14	334	0.99495	ENSG00000212694	ENSG00000212694	1.639	rs60469279
QTS000021	ftp://ftp.ebi.ac.uk/pub/databases/spot/eQTL/sumstats/QTS000021/QTD000389/QTD000389.all.tsv.gz	ENSG00000255398	12	122783634	C	T	chr12_122783634_C_T	14	0.0419162	0.78824	-0.0342725	0.127373	SNP	14	334	0.99495	ENSG00000255398	ENSG00000255398	26.019	rs60469279
QTS000021	ftp://ftp.ebi.ac.uk/pub/databases/spot/eQTL/sumstats/QTS000021/QTD000389/QTD000389.all.tsv.gz	ENSG00000256092	12	122783634	C	T	chr12_122783634_C_T	14	0.0419162	0.319115	-0.227311	0.227412	SNP	14	334	0.99495	ENSG00000256092	ENSG00000256092	0.584	rs60469279
QTS000021	ftp://ftp.ebi.ac.uk/pub/databases/spot/eQTL/sumstats/QTS000021/QTD000389/QTD000389.all.tsv.gz	ENSG00000256546	12	122783634	C	T	chr12_122783634_C_T	14	0.0419162	0.134792	0.295668	0.196656	SNP	14	334	0.99495	ENSG00000256546	ENSG00000256546	0.57	rs60469279
QTS000021	ftp://ftp.ebi.ac.uk/pub/databases/spot/eQTL/sumstats/QTS000021/QTD000389/QTD000389.all.tsv.gz	ENSG00000272849	12	122783634	C	T	chr12_122783634_C_T	14	0.0419162	0.736427	0.0521315	0.154599	SNP	14	334	0.99495	ENSG00000272849	ENSG00000272849	1.288	rs60469279
QTS000021	ftp://ftp.ebi.ac.uk/pub/databases/spot/eQTL/sumstats/QTS000021/QTD000389/QTD000389.all.tsv.gz	ENSG00000274427	12	122783634	C	T	chr12_122783634_C_T	14	0.0419162	0.0679639	0.296004	0.161017	SNP	14	334	0.99495	ENSG00000274427	ENSG00000274427	0	rs60469279
QTS000021	ftp://ftp.ebi.ac.uk/pub/databases/spot/eQTL/sumstats/QTS000021/QTD000389/QTD000389.all.tsv.gz	ENSG00000033030	12	122783801	A	C	chr12_122783801_A_C	13	0.0389222	0.575777	0.100925	0.179974	SNP	13	334	0.99996	ENSG00000033030	ENSG00000033030	9.334	rs4759394
QTS000021	ftp://ftp.ebi.ac.uk/pub/databases/spot/eQTL/sumstats/QTS000021/QTD000389/QTD000389.all.tsv.gz	ENSG00000051825	12	122783801	A	C	chr12_122783801_A_C	13	0.0389222	0.00722441	0.498489	0.18306	SNP	13	334	0.99996	ENSG00000051825	ENSG00000051825	0.618	rs4759394
QTS000021	ftp://ftp.ebi.ac.uk/pub/databases/spot/eQTL/sumstats/QTS000021/QTD000389/QTD000389.all.tsv.gz	ENSG00000086598	12	122783801	A	C	chr12_122783801_A_C	13	0.0389222	0.553108	0.110779	0.186362	SNP	13	334	0.99996	ENSG00000086598	ENSG00000086598	102.726	rs4759394
QTS000021	ftp://ftp.ebi.ac.uk/pub/databases/spot/eQTL/sumstats/QTS000021/QTD000389/QTD000389.all.tsv.gz	ENSG00000110801	12	122783801	A	C	chr12_122783801_A_C	13	0.0389222	0.0860754	-0.369815	0.214052	SNP	13	334	0.99996	ENSG00000110801	ENSG00000110801	1.716	rs4759394
QTS000021	ftp://ftp.ebi.ac.uk/pub/databases/spot/eQTL/sumstats/QTS000021/QTD000389/QTD000389.all.tsv.gz	ENSG00000111011	12	122783801	A	C	chr12_122783801_A_C	13	0.0389222	0.954243	-0.0116846	0.203301	SNP	13	334	0.99996	ENSG00000111011	ENSG00000111011	27.799	rs4759394
QTS000021	ftp://ftp.ebi.ac.uk/pub/databases/spot/eQTL/sumstats/QTS000021/QTD000389/QTD000389.all.tsv.gz	ENSG00000111328	12	122783801	A	C	chr12_122783801_A_C	13	0.0389222	0.247398	0.267233	0.230144	SNP	13	334	0.99996	ENSG00000111328	ENSG00000111328	7.566	rs4759394
QTS000021	ftp://ftp.ebi.ac.uk/pub/databases/spot/eQTL/sumstats/QTS000021/QTD000389/QTD000389.all.tsv.gz	ENSG00000111358	12	122783801	A	C	chr12_122783801_A_C	13	0.0389222	0.737414	-0.0652494	0.194256	SNP	13	334	0.99996	ENSG00000111358	ENSG00000111358	10.737	rs4759394
QTS000021	ftp://ftp.ebi.ac.uk/pub/databases/spot/eQTL/sumstats/QTS000021/QTD000389/QTD000389.all.tsv.gz	ENSG00000111361	12	122783801	A	C	chr12_122783801_A_C	13	0.0389222	0.626216	0.116592	0.238893	SNP	13	334	0.99996	ENSG00000111361	ENSG00000111361	11.96	rs4759394
QTS000021	ftp://ftp.ebi.ac.uk/pub/databases/spot/eQTL/sumstats/QTS000021/QTD000389/QTD000389.all.tsv.gz	ENSG00000111364	12	122783801	A	C	chr12_122783801_A_C	13	0.0389222	0.0732833	0.315458	0.17491	SNP	13	334	0.99996	ENSG00000111364	ENSG00000111364	2.595	rs4759394
QTS000021	ftp://ftp.ebi.ac.uk/pub/databases/spot/eQTL/sumstats/QTS000021/QTD000389/QTD000389.all.tsv.gz	ENSG00000130779	12	122783801	A	C	chr12_122783801_A_C	13	0.0389222	0.370572	-0.134377	0.149629	SNP	13	334	0.99996	ENSG00000130779	ENSG00000130779	23.927	rs4759394
QTS000021	ftp://ftp.ebi.ac.uk/pub/databases/spot/eQTL/sumstats/QTS000021/QTD000389/QTD000389.all.tsv.gz	ENSG00000130787	12	122783801	A	C	chr12_122783801_A_C	13	0.0389222	0.875514	-0.0442423	0.281937	SNP	13	334	0.99996	ENSG00000130787	ENSG00000130787	0.809	rs4759394
QTS000021	ftp://ftp.ebi.ac.uk/pub/databases/spot/eQTL/sumstats/QTS000021/QTD000389/QTD000389.all.tsv.gz	ENSG00000130921	12	122783801	A	C	chr12_122783801_A_C	13	0.0389222	0.707902	-0.06178	0.16458	SNP	13	334	0.99996	ENSG00000130921	ENSG00000130921	2.446	rs4759394
QTS000021	ftp://ftp.ebi.ac.uk/pub/databases/spot/eQTL/sumstats/QTS000021/QTD000389/QTD000389.all.tsv.gz	ENSG00000139697	12	122783801	A	C	chr12_122783801_A_C	13	0.0389222	0.759515	-0.0357541	0.116588	SNP	13	334	0.99996	ENSG00000139697	ENSG00000139697	6.799	rs4759394
QTS000021	ftp://ftp.ebi.ac.uk/pub/databases/spot/eQTL/sumstats/QTS000021/QTD000389/QTD000389.all.tsv.gz	ENSG00000139718	12	122783801	A	C	chr12_122783801_A_C	13	0.0389222	0.337672	-0.192938	0.200599	SNP	13	334	0.99996	ENSG00000139718	ENSG00000139718	6.953	rs4759394
QTS000021	ftp://ftp.ebi.ac.uk/pub/databases/spot/eQTL/sumstats/QTS000021/QTD000389/QTD000389.all.tsv.gz	ENSG00000139719	12	122783801	A	C	chr12_122783801_A_C	13	0.0389222	0.834965	0.0251175	0.120355	SNP	13	334	0.99996	ENSG00000139719	ENSG00000139719	1.963	rs4759394
QTS000021	ftp://ftp.ebi.ac.uk/pub/databases/spot/eQTL/sumstats/QTS000021/QTD000389/QTD000389.all.tsv.gz	ENSG00000139722	12	122783801	A	C	chr12_122783801_A_C	13	0.0389222	0.457388	0.0873886	0.117291	SNP	13	334	0.99996	ENSG00000139722	ENSG00000139722	4.946	rs4759394
QTS000021	ftp://ftp.ebi.ac.uk/pub/databases/spot/eQTL/sumstats/QTS000021/QTD000389/QTD000389.all.tsv.gz	ENSG00000139725	12	122783801	A	C	chr12_122783801_A_C	13	0.0389222	0.76179	0.0601859	0.198191	SNP	13	334	0.99996	ENSG00000139725	ENSG00000139725	2.251	rs4759394
QTS000021	ftp://ftp.ebi.ac.uk/pub/databases/spot/eQTL/sumstats/QTS000021/QTD000389/QTD000389.all.tsv.gz	ENSG00000139726	12	122783801	A	C	chr12_122783801_A_C	13	0.0389222	0.112798	-0.311162	0.195091	SNP	13	334	0.99996	ENSG00000139726	ENSG00000139726	16.101	rs4759394
QTS000021	ftp://ftp.ebi.ac.uk/pub/databases/spot/eQTL/sumstats/QTS000021/QTD000389/QTD000389.all.tsv.gz	ENSG00000150977	12	122783801	A	C	chr12_122783801_A_C	13	0.0389222	0.712549	0.0666308	0.18051	SNP	13	334	0.99996	ENSG00000150977	ENSG00000150977	293.787	rs4759394
QTS000021	ftp://ftp.ebi.ac.uk/pub/databases/spot/eQTL/sumstats/QTS000021/QTD000389/QTD000389.all.tsv.gz	ENSG00000158104	12	122783801	A	C	chr12_122783801_A_C	13	0.0389222	0.186082	0.291271	0.219287	SNP	13	334	0.99996	ENSG00000158104	ENSG00000158104	0.386	rs4759394
QTS000021	ftp://ftp.ebi.ac.uk/pub/databases/spot/eQTL/sumstats/QTS000021/QTD000389/QTD000389.all.tsv.gz	ENSG00000168778	12	122783801	A	C	chr12_122783801_A_C	13	0.0389222	0.994153	0.00153208	0.208726	SNP	13	334	0.99996	ENSG00000168778	ENSG00000168778	1.352	rs4759394
QTS000021	ftp://ftp.ebi.ac.uk/pub/databases/spot/eQTL/sumstats/QTS000021/QTD000389/QTD000389.all.tsv.gz	ENSG00000175727	12	122783801	A	C	chr12_122783801_A_C	13	0.0389222	0.763601	0.0549883	0.182506	SNP	13	334	0.99996	ENSG00000175727	ENSG00000175727	9.168	rs4759394
QTS000021	ftp://ftp.ebi.ac.uk/pub/databases/spot/eQTL/sumstats/QTS000021/QTD000389/QTD000389.all.tsv.gz	ENSG00000182196	12	122783801	A	C	chr12_122783801_A_C	13	0.0389222	0.0858108	-0.32272	0.186634	SNP	13	334	0.99996	ENSG00000182196	ENSG00000182196	0.741	rs4759394
QTS000021	ftp://ftp.ebi.ac.uk/pub/databases/spot/eQTL/sumstats/QTS000021/QTD000389/QTD000389.all.tsv.gz	ENSG00000182782	12	122783801	A	C	chr12_122783801_A_C	13	0.0389222	0.0143593	-0.49106	0.198279	SNP	13	334	0.99996	ENSG00000182782	ENSG00000182782	162.821	rs4759394
QTS000021	ftp://ftp.ebi.ac.uk/pub/databases/spot/eQTL/sumstats/QTS000021/QTD000389/QTD000389.all.tsv.gz	ENSG00000183955	12	122783801	A	C	chr12_122783801_A_C	13	0.0389222	0.325607	-0.182418	0.184973	SNP	13	334	0.99996	ENSG00000183955	ENSG00000183955	5.467	rs4759394
QTS000021	ftp://ftp.ebi.ac.uk/pub/databases/spot/eQTL/sumstats/QTS000021/QTD000389/QTD000389.all.tsv.gz	ENSG00000184209	12	122783801	A	C	chr12_122783801_A_C	13	0.0389222	0.0407172	0.216028	0.104664	SNP	13	334	0.99996	ENSG00000184209	ENSG00000184209	12.138	rs4759394
QTS000021	ftp://ftp.ebi.ac.uk/pub/databases/spot/eQTL/sumstats/QTS000021/QTD000389/QTD000389.all.tsv.gz	ENSG00000184445	12	122783801	A	C	chr12_122783801_A_C	13	0.0389222	0.109524	-0.398407	0.247494	SNP	13	334	0.99996	ENSG00000184445	ENSG00000184445	0.892	rs4759394
QTS000021	ftp://ftp.ebi.ac.uk/pub/databases/spot/eQTL/sumstats/QTS000021/QTD000389/QTD000389.all.tsv.gz	ENSG00000185344	12	122783801	A	C	chr12_122783801_A_C	13	0.0389222	0.421819	0.150496	0.186848	SNP	13	334	0.99996	ENSG00000185344	ENSG00000185344	2.008	rs4759394
QTS000021	ftp://ftp.ebi.ac.uk/pub/databases/spot/eQTL/sumstats/QTS000021/QTD000389/QTD000389.all.tsv.gz	ENSG00000212694	12	122783801	A	C	chr12_122783801_A_C	13	0.0389222	0.540638	-0.108468	0.176878	SNP	13	334	0.99996	ENSG00000212694	ENSG00000212694	1.639	rs4759394
QTS000021	ftp://ftp.ebi.ac.uk/pub/databases/spot/eQTL/sumstats/QTS000021/QTD000389/QTD000389.all.tsv.gz	ENSG00000255398	12	122783801	A	C	chr12_122783801_A_C	13	0.0389222	0.373671	-0.124337	0.139353	SNP	13	334	0.99996	ENSG00000255398	ENSG00000255398	26.019	rs4759394
QTS000021	ftp://ftp.ebi.ac.uk/pub/databases/spot/eQTL/sumstats/QTS000021/QTD000389/QTD000389.all.tsv.gz	ENSG00000256092	12	122783801	A	C	chr12_122783801_A_C	13	0.0389222	0.66329	0.109081	0.250054	SNP	13	334	0.99996	ENSG00000256092	ENSG00000256092	0.584	rs4759394
QTS000021	ftp://ftp.ebi.ac.uk/pub/databases/spot/eQTL/sumstats/QTS000021/QTD000389/QTD000389.all.tsv.gz	ENSG00000256546	12	122783801	A	C	chr12_122783801_A_C	13	0.0389222	0.621669	0.107349	0.217087	SNP	13	334	0.99996	ENSG00000256546	ENSG00000256546	0.57	rs4759394
QTS000021	ftp://ftp.ebi.ac.uk/pub/databases/spot/eQTL/sumstats/QTS000021/QTD000389/QTD000389.all.tsv.gz	ENSG00000272849	12	122783801	A	C	chr12_122783801_A_C	13	0.0389222	0.416758	-0.137806	0.169236	SNP	13	334	0.99996	ENSG00000272849	ENSG00000272849	1.288	rs4759394
QTS000021	ftp://ftp.ebi.ac.uk/pub/databases/spot/eQTL/sumstats/QTS000021/QTD000389/QTD000389.all.tsv.gz	ENSG00000274427	12	122783801	A	C	chr12_122783801_A_C	13	0.0389222	0.77094	-0.0520568	0.178482	SNP	13	334	0.99996	ENSG00000274427	ENSG00000274427	0	rs4759394
QTS000021	ftp://ftp.ebi.ac.uk/pub/databases/spot/eQTL/sumstats/QTS000021/QTD000389/QTD000389.all.tsv.gz	ENSG00000033030	12	122784187	C	T	chr12_122784187_C_T	39	0.128743	0.938392	0.00792898	0.102416	SNP	43	334	1	ENSG00000033030	ENSG00000033030	9.334	rs12305822
QTS000021	ftp://ftp.ebi.ac.uk/pub/databases/spot/eQTL/sumstats/QTS000021/QTD000389/QTD000389.all.tsv.gz	ENSG00000051825	12	122784187	C	T	chr12_122784187_C_T	39	0.128743	0.629211	0.0515231	0.106493	SNP	43	334	1	ENSG00000051825	ENSG00000051825	0.618	rs12305822
QTS000021	ftp://ftp.ebi.ac.uk/pub/databases/spot/eQTL/sumstats/QTS000021/QTD000389/QTD000389.all.tsv.gz	ENSG00000086598	12	122784187	C	T	chr12_122784187_C_T	39	0.128743	0.51505	0.0691139	0.105918	SNP	43	334	1	ENSG00000086598	ENSG00000086598	102.726	rs12305822
QTS000021	ftp://ftp.ebi.ac.uk/pub/databases/spot/eQTL/sumstats/QTS000021/QTD000389/QTD000389.all.tsv.gz	ENSG00000110801	12	122784187	C	T	chr12_122784187_C_T	39	0.128743	0.209166	0.154164	0.122235	SNP	43	334	1	ENSG00000110801	ENSG00000110801	1.716	rs12305822
QTS000021	ftp://ftp.ebi.ac.uk/pub/databases/spot/eQTL/sumstats/QTS000021/QTD000389/QTD000389.all.tsv.gz	ENSG00000111011	12	122784187	C	T	chr12_122784187_C_T	39	0.128743	0.65119	-0.0523204	0.115496	SNP	43	334	1	ENSG00000111011	ENSG00000111011	27.799	rs12305822
QTS000021	ftp://ftp.ebi.ac.uk/pub/databases/spot/eQTL/sumstats/QTS000021/QTD000389/QTD000389.all.tsv.gz	ENSG00000111328	12	122784187	C	T	chr12_122784187_C_T	39	0.128743	0.233099	0.156587	0.130796	SNP	43	334	1	ENSG00000111328	ENSG00000111328	7.566	rs12305822
QTS000021	ftp://ftp.ebi.ac.uk/pub/databases/spot/eQTL/sumstats/QTS000021/QTD000389/QTD000389.all.tsv.gz	ENSG00000111358	12	122784187	C	T	chr12_122784187_C_T	39	0.128743	0.142704	0.161622	0.109691	SNP	43	334	1	ENSG00000111358	ENSG00000111358	10.737	rs12305822
QTS000021	ftp://ftp.ebi.ac.uk/pub/databases/spot/eQTL/sumstats/QTS000021/QTD000389/QTD000389.all.tsv.gz	ENSG00000111361	12	122784187	C	T	chr12_122784187_C_T	39	0.128743	0.320773	0.134946	0.135471	SNP	43	334	1	ENSG00000111361	ENSG00000111361	11.96	rs12305822
QTS000021	ftp://ftp.ebi.ac.uk/pub/databases/spot/eQTL/sumstats/QTS000021/QTD000389/QTD000389.all.tsv.gz	ENSG00000111364	12	122784187	C	T	chr12_122784187_C_T	39	0.128743	0.970297	-0.00374798	0.100491	SNP	43	334	1	ENSG00000111364	ENSG00000111364	2.595	rs12305822
QTS000021	ftp://ftp.ebi.ac.uk/pub/databases/spot/eQTL/sumstats/QTS000021/QTD000389/QTD000389.all.tsv.gz	ENSG00000130779	12	122784187	C	T	chr12_122784187_C_T	39	0.128743	0.767294	-0.0252757	0.0852622	SNP	43	334	1	ENSG00000130779	ENSG00000130779	23.927	rs12305822
QTS000021	ftp://ftp.ebi.ac.uk/pub/databases/spot/eQTL/sumstats/QTS000021/QTD000389/QTD000389.all.tsv.gz	ENSG00000130787	12	122784187	C	T	chr12_122784187_C_T	39	0.128743	0.290746	-0.16931	0.1597	SNP	43	334	1	ENSG00000130787	ENSG00000130787	0.809	rs12305822
QTS000021	ftp://ftp.ebi.ac.uk/pub/databases/spot/eQTL/sumstats/QTS000021/QTD000389/QTD000389.all.tsv.gz	ENSG00000130921	12	122784187	C	T	chr12_122784187_C_T	39	0.128743	0.148431	-0.135024	0.0929613	SNP	43	334	1	ENSG00000130921	ENSG00000130921	2.446	rs12305822
QTS000021	ftp://ftp.ebi.ac.uk/pub/databases/spot/eQTL/sumstats/QTS000021/QTD000389/QTD000389.all.tsv.gz	ENSG00000139697	12	122784187	C	T	chr12_122784187_C_T	39	0.128743	0.674212	-0.0279081	0.0662602	SNP	43	334	1	ENSG00000139697	ENSG00000139697	6.799	rs12305822
QTS000021	ftp://ftp.ebi.ac.uk/pub/databases/spot/eQTL/sumstats/QTS000021/QTD000389/QTD000389.all.tsv.gz	ENSG00000139718	12	122784187	C	T	chr12_122784187_C_T	39	0.128743	0.542817	-0.0696807	0.114243	SNP	43	334	1	ENSG00000139718	ENSG00000139718	6.953	rs12305822
QTS000021	ftp://ftp.ebi.ac.uk/pub/databases/spot/eQTL/sumstats/QTS000021/QTD000389/QTD000389.all.tsv.gz	ENSG00000139719	12	122784187	C	T	chr12_122784187_C_T	39	0.128743	0.767025	0.0203038	0.0684093	SNP	43	334	1	ENSG00000139719	ENSG00000139719	1.963	rs12305822
QTS000021	ftp://ftp.ebi.ac.uk/pub/databases/spot/eQTL/sumstats/QTS000021/QTD000389/QTD000389.all.tsv.gz	ENSG00000139722	12	122784187	C	T	chr12_122784187_C_T	39	0.128743	0.283952	-0.0715567	0.0665469	SNP	43	334	1	ENSG00000139722	ENSG00000139722	4.946	rs12305822
QTS000021	ftp://ftp.ebi.ac.uk/pub/databases/spot/eQTL/sumstats/QTS000021/QTD000389/QTD000389.all.tsv.gz	ENSG00000139725	12	122784187	C	T	chr12_122784187_C_T	39	0.128743	0.597403	-0.0595929	0.112598	SNP	43	334	1	ENSG00000139725	ENSG00000139725	2.251	rs12305822
QTS000021	ftp://ftp.ebi.ac.uk/pub/databases/spot/eQTL/sumstats/QTS000021/QTD000389/QTD000389.all.tsv.gz	ENSG00000139726	12	122784187	C	T	chr12_122784187_C_T	39	0.128743	0.0831485	-0.193128	0.110727	SNP	43	334	1	ENSG00000139726	ENSG00000139726	16.101	rs12305822
QTS000021	ftp://ftp.ebi.ac.uk/pub/databases/spot/eQTL/sumstats/QTS000021/QTD000389/QTD000389.all.tsv.gz	ENSG00000150977	12	122784187	C	T	chr12_122784187_C_T	39	0.128743	0.57243	-0.0580155	0.102555	SNP	43	334	1	ENSG00000150977	ENSG00000150977	293.787	rs12305822
QTS000021	ftp://ftp.ebi.ac.uk/pub/databases/spot/eQTL/sumstats/QTS000021/QTD000389/QTD000389.all.tsv.gz	ENSG00000158104	12	122784187	C	T	chr12_122784187_C_T	39	0.128743	0.551655	0.0747167	0.125235	SNP	43	334	1	ENSG00000158104	ENSG00000158104	0.386	rs12305822
QTS000021	ftp://ftp.ebi.ac.uk/pub/databases/spot/eQTL/sumstats/QTS000021/QTD000389/QTD000389.all.tsv.gz	ENSG00000168778	12	122784187	C	T	chr12_122784187_C_T	39	0.128743	0.200131	0.151859	0.118016	SNP	43	334	1	ENSG00000168778	ENSG00000168778	1.352	rs12305822
QTS000021	ftp://ftp.ebi.ac.uk/pub/databases/spot/eQTL/sumstats/QTS000021/QTD000389/QTD000389.all.tsv.gz	ENSG00000175727	12	122784187	C	T	chr12_122784187_C_T	39	0.128743	0.753279	-0.0326691	0.103749	SNP	43	334	1	ENSG00000175727	ENSG00000175727	9.168	rs12305822
QTS000021	ftp://ftp.ebi.ac.uk/pub/databases/spot/eQTL/sumstats/QTS000021/QTD000389/QTD000389.all.tsv.gz	ENSG00000182196	12	122784187	C	T	chr12_122784187_C_T	39	0.128743	0.519557	0.0690651	0.10699	SNP	43	334	1	ENSG00000182196	ENSG00000182196	0.741	rs12305822
QTS000021	ftp://ftp.ebi.ac.uk/pub/databases/spot/eQTL/sumstats/QTS000021/QTD000389/QTD000389.all.tsv.gz	ENSG00000182782	12	122784187	C	T	chr12_122784187_C_T	39	0.128743	0.288654	-0.121966	0.114543	SNP	43	334	1	ENSG00000182782	ENSG00000182782	162.821	rs12305822
QTS000021	ftp://ftp.ebi.ac.uk/pub/databases/spot/eQTL/sumstats/QTS000021/QTD000389/QTD000389.all.tsv.gz	ENSG00000183955	12	122784187	C	T	chr12_122784187_C_T	39	0.128743	0.946381	-0.00710607	0.105488	SNP	43	334	1	ENSG00000183955	ENSG00000183955	5.467	rs12305822
QTS000021	ftp://ftp.ebi.ac.uk/pub/databases/spot/eQTL/sumstats/QTS000021/QTD000389/QTD000389.all.tsv.gz	ENSG00000184209	12	122784187	C	T	chr12_122784187_C_T	39	0.128743	0.714925	-0.0220661	0.0603012	SNP	43	334	1	ENSG00000184209	ENSG00000184209	12.138	rs12305822
QTS000021	ftp://ftp.ebi.ac.uk/pub/databases/spot/eQTL/sumstats/QTS000021/QTD000389/QTD000389.all.tsv.gz	ENSG00000184445	12	122784187	C	T	chr12_122784187_C_T	39	0.128743	0.619716	0.0705005	0.141775	SNP	43	334	1	ENSG00000184445	ENSG00000184445	0.892	rs12305822
QTS000021	ftp://ftp.ebi.ac.uk/pub/databases/spot/eQTL/sumstats/QTS000021/QTD000389/QTD000389.all.tsv.gz	ENSG00000185344	12	122784187	C	T	chr12_122784187_C_T	39	0.128743	0.490185	0.0735123	0.106279	SNP	43	334	1	ENSG00000185344	ENSG00000185344	2.008	rs12305822
QTS000021	ftp://ftp.ebi.ac.uk/pub/databases/spot/eQTL/sumstats/QTS000021/QTD000389/QTD000389.all.tsv.gz	ENSG00000212694	12	122784187	C	T	chr12_122784187_C_T	39	0.128743	0.247461	-0.11637	0.100233	SNP	43	334	1	ENSG00000212694	ENSG00000212694	1.639	rs12305822
QTS000021	ftp://ftp.ebi.ac.uk/pub/databases/spot/eQTL/sumstats/QTS000021/QTD000389/QTD000389.all.tsv.gz	ENSG00000255398	12	122784187	C	T	chr12_122784187_C_T	39	0.128743	0.249986	-0.0913221	0.0790806	SNP	43	334	1	ENSG00000255398	ENSG00000255398	26.019	rs12305822
QTS000021	ftp://ftp.ebi.ac.uk/pub/databases/spot/eQTL/sumstats/QTS000021/QTD000389/QTD000389.all.tsv.gz	ENSG00000256092	12	122784187	C	T	chr12_122784187_C_T	39	0.128743	0.861521	0.0248518	0.142226	SNP	43	334	1	ENSG00000256092	ENSG00000256092	0.584	rs12305822
QTS000021	ftp://ftp.ebi.ac.uk/pub/databases/spot/eQTL/sumstats/QTS000021/QTD000389/QTD000389.all.tsv.gz	ENSG00000256546	12	122784187	C	T	chr12_122784187_C_T	39	0.128743	0.509546	0.0815352	0.123332	SNP	43	334	1	ENSG00000256546	ENSG00000256546	0.57	rs12305822
QTS000021	ftp://ftp.ebi.ac.uk/pub/databases/spot/eQTL/sumstats/QTS000021/QTD000389/QTD000389.all.tsv.gz	ENSG00000272849	12	122784187	C	T	chr12_122784187_C_T	39	0.128743	0.393734	0.0822672	0.0961857	SNP	43	334	1	ENSG00000272849	ENSG00000272849	1.288	rs12305822
QTS000021	ftp://ftp.ebi.ac.uk/pub/databases/spot/eQTL/sumstats/QTS000021/QTD000389/QTD000389.all.tsv.gz	ENSG00000274427	12	122784187	C	T	chr12_122784187_C_T	39	0.128743	0.308664	0.103315	0.101145	SNP	43	334	1	ENSG00000274427	ENSG00000274427	0	rs12305822
QTS000021	ftp://ftp.ebi.ac.uk/pub/databases/spot/eQTL/sumstats/QTS000021/QTD000389/QTD000389.all.tsv.gz	ENSG00000033030	12	122784230	A	T	chr12_122784230_A_T	23	0.0688623	0.937202	0.01068	0.135331	SNP	311	334	0.94836	ENSG00000033030	ENSG00000033030	9.334	rs1696355
QTS000021	ftp://ftp.ebi.ac.uk/pub/databases/spot/eQTL/sumstats/QTS000021/QTD000389/QTD000389.all.tsv.gz	ENSG00000051825	12	122784230	A	T	chr12_122784230_A_T	23	0.0688623	0.589383	-0.0760968	0.140691	SNP	311	334	0.94836	ENSG00000051825	ENSG00000051825	0.618	rs1696355
QTS000021	ftp://ftp.ebi.ac.uk/pub/databases/spot/eQTL/sumstats/QTS000021/QTD000389/QTD000389.all.tsv.gz	ENSG00000086598	12	122784230	A	T	chr12_122784230_A_T	23	0.0688623	0.314808	0.140878	0.139688	SNP	311	334	0.94836	ENSG00000086598	ENSG00000086598	102.726	rs1696355
QTS000021	ftp://ftp.ebi.ac.uk/pub/databases/spot/eQTL/sumstats/QTS000021/QTD000389/QTD000389.all.tsv.gz	ENSG00000110801	12	122784230	A	T	chr12_122784230_A_T	23	0.0688623	0.946179	0.0109784	0.162361	SNP	311	334	0.94836	ENSG00000110801	ENSG00000110801	1.716	rs1696355
QTS000021	ftp://ftp.ebi.ac.uk/pub/databases/spot/eQTL/sumstats/QTS000021/QTD000389/QTD000389.all.tsv.gz	ENSG00000111011	12	122784230	A	T	chr12_122784230_A_T	23	0.0688623	0.748532	-0.0490299	0.152666	SNP	311	334	0.94836	ENSG00000111011	ENSG00000111011	27.799	rs1696355
QTS000021	ftp://ftp.ebi.ac.uk/pub/databases/spot/eQTL/sumstats/QTS000021/QTD000389/QTD000389.all.tsv.gz	ENSG00000111328	12	122784230	A	T	chr12_122784230_A_T	23	0.0688623	0.385393	0.150785	0.173214	SNP	311	334	0.94836	ENSG00000111328	ENSG00000111328	7.566	rs1696355
QTS000021	ftp://ftp.ebi.ac.uk/pub/databases/spot/eQTL/sumstats/QTS000021/QTD000389/QTD000389.all.tsv.gz	ENSG00000111358	12	122784230	A	T	chr12_122784230_A_T	23	0.0688623	0.134368	0.218093	0.1449	SNP	311	334	0.94836	ENSG00000111358	ENSG00000111358	10.737	rs1696355
QTS000021	ftp://ftp.ebi.ac.uk/pub/databases/spot/eQTL/sumstats/QTS000021/QTD000389/QTD000389.all.tsv.gz	ENSG00000111361	12	122784230	A	T	chr12_122784230_A_T	23	0.0688623	0.657565	-0.0797148	0.179477	SNP	311	334	0.94836	ENSG00000111361	ENSG00000111361	11.96	rs1696355
QTS000021	ftp://ftp.ebi.ac.uk/pub/databases/spot/eQTL/sumstats/QTS000021/QTD000389/QTD000389.all.tsv.gz	ENSG00000111364	12	122784230	A	T	chr12_122784230_A_T	23	0.0688623	0.11478	0.208902	0.131702	SNP	311	334	0.94836	ENSG00000111364	ENSG00000111364	2.595	rs1696355
QTS000021	ftp://ftp.ebi.ac.uk/pub/databases/spot/eQTL/sumstats/QTS000021/QTD000389/QTD000389.all.tsv.gz	ENSG00000130779	12	122784230	A	T	chr12_122784230_A_T	23	0.0688623	0.289017	0.119465	0.11228	SNP	311	334	0.94836	ENSG00000130779	ENSG00000130779	23.927	rs1696355
QTS000021	ftp://ftp.ebi.ac.uk/pub/databases/spot/eQTL/sumstats/QTS000021/QTD000389/QTD000389.all.tsv.gz	ENSG00000130787	12	122784230	A	T	chr12_122784230_A_T	23	0.0688623	0.00324437	0.615661	0.205833	SNP	311	334	0.94836	ENSG00000130787	ENSG00000130787	0.809	rs1696355
QTS000021	ftp://ftp.ebi.ac.uk/pub/databases/spot/eQTL/sumstats/QTS000021/QTD000389/QTD000389.all.tsv.gz	ENSG00000130921	12	122784230	A	T	chr12_122784230_A_T	23	0.0688623	0.746952	-0.039968	0.123645	SNP	311	334	0.94836	ENSG00000130921	ENSG00000130921	2.446	rs1696355
QTS000021	ftp://ftp.ebi.ac.uk/pub/databases/spot/eQTL/sumstats/QTS000021/QTD000389/QTD000389.all.tsv.gz	ENSG00000139697	12	122784230	A	T	chr12_122784230_A_T	23	0.0688623	0.113068	0.138471	0.0868835	SNP	311	334	0.94836	ENSG00000139697	ENSG00000139697	6.799	rs1696355
QTS000021	ftp://ftp.ebi.ac.uk/pub/databases/spot/eQTL/sumstats/QTS000021/QTD000389/QTD000389.all.tsv.gz	ENSG00000139718	12	122784230	A	T	chr12_122784230_A_T	23	0.0688623	0.611058	-0.0769602	0.151015	SNP	311	334	0.94836	ENSG00000139718	ENSG00000139718	6.953	rs1696355
QTS000021	ftp://ftp.ebi.ac.uk/pub/databases/spot/eQTL/sumstats/QTS000021/QTD000389/QTD000389.all.tsv.gz	ENSG00000139719	12	122784230	A	T	chr12_122784230_A_T	23	0.0688623	0.266311	0.100473	0.0900535	SNP	311	334	0.94836	ENSG00000139719	ENSG00000139719	1.963	rs1696355
QTS000021	ftp://ftp.ebi.ac.uk/pub/databases/spot/eQTL/sumstats/QTS000021/QTD000389/QTD000389.all.tsv.gz	ENSG00000139722	12	122784230	A	T	chr12_122784230_A_T	23	0.0688623	0.419766	0.0712577	0.0880787	SNP	311	334	0.94836	ENSG00000139722	ENSG00000139722	4.946	rs1696355
QTS000021	ftp://ftp.ebi.ac.uk/pub/databases/spot/eQTL/sumstats/QTS000021/QTD000389/QTD000389.all.tsv.gz	ENSG00000139725	12	122784230	A	T	chr12_122784230_A_T	23	0.0688623	0.866983	0.0249833	0.148909	SNP	311	334	0.94836	ENSG00000139725	ENSG00000139725	2.251	rs1696355
QTS000021	ftp://ftp.ebi.ac.uk/pub/databases/spot/eQTL/sumstats/QTS000021/QTD000389/QTD000389.all.tsv.gz	ENSG00000139726	12	122784230	A	T	chr12_122784230_A_T	23	0.0688623	0.200111	0.189127	0.146972	SNP	311	334	0.94836	ENSG00000139726	ENSG00000139726	16.101	rs1696355
QTS000021	ftp://ftp.ebi.ac.uk/pub/databases/spot/eQTL/sumstats/QTS000021/QTD000389/QTD000389.all.tsv.gz	ENSG00000150977	12	122784230	A	T	chr12_122784230_A_T	23	0.0688623	0.904594	-0.0162863	0.135651	SNP	311	334	0.94836	ENSG00000150977	ENSG00000150977	293.787	rs1696355
QTS000021	ftp://ftp.ebi.ac.uk/pub/databases/spot/eQTL/sumstats/QTS000021/QTD000389/QTD000389.all.tsv.gz	ENSG00000158104	12	122784230	A	T	chr12_122784230_A_T	23	0.0688623	0.49658	0.112741	0.165426	SNP	311	334	0.94836	ENSG00000158104	ENSG00000158104	0.386	rs1696355
QTS000021	ftp://ftp.ebi.ac.uk/pub/databases/spot/eQTL/sumstats/QTS000021/QTD000389/QTD000389.all.tsv.gz	ENSG00000168778	12	122784230	A	T	chr12_122784230_A_T	23	0.0688623	0.256037	0.177999	0.156125	SNP	311	334	0.94836	ENSG00000168778	ENSG00000168778	1.352	rs1696355
QTS000021	ftp://ftp.ebi.ac.uk/pub/databases/spot/eQTL/sumstats/QTS000021/QTD000389/QTD000389.all.tsv.gz	ENSG00000175727	12	122784230	A	T	chr12_122784230_A_T	23	0.0688623	0.178907	0.184083	0.136322	SNP	311	334	0.94836	ENSG00000175727	ENSG00000175727	9.168	rs1696355
QTS000021	ftp://ftp.ebi.ac.uk/pub/databases/spot/eQTL/sumstats/QTS000021/QTD000389/QTD000389.all.tsv.gz	ENSG00000182196	12	122784230	A	T	chr12_122784230_A_T	23	0.0688623	0.140866	-0.208068	0.140559	SNP	311	334	0.94836	ENSG00000182196	ENSG00000182196	0.741	rs1696355
QTS000021	ftp://ftp.ebi.ac.uk/pub/databases/spot/eQTL/sumstats/QTS000021/QTD000389/QTD000389.all.tsv.gz	ENSG00000182782	12	122784230	A	T	chr12_122784230_A_T	23	0.0688623	0.228086	-0.182971	0.151193	SNP	311	334	0.94836	ENSG00000182782	ENSG00000182782	162.821	rs1696355
QTS000021	ftp://ftp.ebi.ac.uk/pub/databases/spot/eQTL/sumstats/QTS000021/QTD000389/QTD000389.all.tsv.gz	ENSG00000183955	12	122784230	A	T	chr12_122784230_A_T	23	0.0688623	0.505819	0.0928313	0.139189	SNP	311	334	0.94836	ENSG00000183955	ENSG00000183955	5.467	rs1696355
QTS000021	ftp://ftp.ebi.ac.uk/pub/databases/spot/eQTL/sumstats/QTS000021/QTD000389/QTD000389.all.tsv.gz	ENSG00000184209	12	122784230	A	T	chr12_122784230_A_T	23	0.0688623	0.775678	0.02275	0.0796951	SNP	311	334	0.94836	ENSG00000184209	ENSG00000184209	12.138	rs1696355
QTS000021	ftp://ftp.ebi.ac.uk/pub/databases/spot/eQTL/sumstats/QTS000021/QTD000389/QTD000389.all.tsv.gz	ENSG00000184445	12	122784230	A	T	chr12_122784230_A_T	23	0.0688623	0.979721	0.00477363	0.187491	SNP	311	334	0.94836	ENSG00000184445	ENSG00000184445	0.892	rs1696355
QTS000021	ftp://ftp.ebi.ac.uk/pub/databases/spot/eQTL/sumstats/QTS000021/QTD000389/QTD000389.all.tsv.gz	ENSG00000185344	12	122784230	A	T	chr12_122784230_A_T	23	0.0688623	0.189269	0.184425	0.139859	SNP	311	334	0.94836	ENSG00000185344	ENSG00000185344	2.008	rs1696355
QTS000021	ftp://ftp.ebi.ac.uk/pub/databases/spot/eQTL/sumstats/QTS000021/QTD000389/QTD000389.all.tsv.gz	ENSG00000212694	12	122784230	A	T	chr12_122784230_A_T	23	0.0688623	0.742159	-0.0438312	0.132985	SNP	311	334	0.94836	ENSG00000212694	ENSG00000212694	1.639	rs1696355
QTS000021	ftp://ftp.ebi.ac.uk/pub/databases/spot/eQTL/sumstats/QTS000021/QTD000389/QTD000389.all.tsv.gz	ENSG00000255398	12	122784230	A	T	chr12_122784230_A_T	23	0.0688623	0.721307	-0.037492	0.10491	SNP	311	334	0.94836	ENSG00000255398	ENSG00000255398	26.019	rs1696355
QTS000021	ftp://ftp.ebi.ac.uk/pub/databases/spot/eQTL/sumstats/QTS000021/QTD000389/QTD000389.all.tsv.gz	ENSG00000256092	12	122784230	A	T	chr12_122784230_A_T	23	0.0688623	0.66449	0.0816288	0.187838	SNP	311	334	0.94836	ENSG00000256092	ENSG00000256092	0.584	rs1696355
QTS000021	ftp://ftp.ebi.ac.uk/pub/databases/spot/eQTL/sumstats/QTS000021/QTD000389/QTD000389.all.tsv.gz	ENSG00000256546	12	122784230	A	T	chr12_122784230_A_T	23	0.0688623	0.788541	-0.0438389	0.163165	SNP	311	334	0.94836	ENSG00000256546	ENSG00000256546	0.57	rs1696355
QTS000021	ftp://ftp.ebi.ac.uk/pub/databases/spot/eQTL/sumstats/QTS000021/QTD000389/QTD000389.all.tsv.gz	ENSG00000272849	12	122784230	A	T	chr12_122784230_A_T	23	0.0688623	0.0258236	0.282116	0.125332	SNP	311	334	0.94836	ENSG00000272849	ENSG00000272849	1.288	rs1696355
QTS000021	ftp://ftp.ebi.ac.uk/pub/databases/spot/eQTL/sumstats/QTS000021/QTD000389/QTD000389.all.tsv.gz	ENSG00000274427	12	122784230	A	T	chr12_122784230_A_T	23	0.0688623	0.34061	0.12782	0.133709	SNP	311	334	0.94836	ENSG00000274427	ENSG00000274427	0	rs1696355
QTS000021	ftp://ftp.ebi.ac.uk/pub/databases/spot/eQTL/sumstats/QTS000021/QTD000389/QTD000389.all.tsv.gz	ENSG00000033030	12	122784293	C	T	chr12_122784293_C_T	21	0.0658683	0.950591	0.00918437	0.147975	SNP	22	334	0.97894	ENSG00000033030	ENSG00000033030	9.334	rs2454699
QTS000021	ftp://ftp.ebi.ac.uk/pub/databases/spot/eQTL/sumstats/QTS000021/QTD000389/QTD000389.all.tsv.gz	ENSG00000051825	12	122784293	C	T	chr12_122784293_C_T	21	0.0658683	0.962558	-0.00724047	0.153981	SNP	22	334	0.97894	ENSG00000051825	ENSG00000051825	0.618	rs2454699
QTS000021	ftp://ftp.ebi.ac.uk/pub/databases/spot/eQTL/sumstats/QTS000021/QTD000389/QTD000389.all.tsv.gz	ENSG00000086598	12	122784293	C	T	chr12_122784293_C_T	21	0.0658683	0.59992	-0.0804768	0.153109	SNP	22	334	0.97894	ENSG00000086598	ENSG00000086598	102.726	rs2454699
QTS000021	ftp://ftp.ebi.ac.uk/pub/databases/spot/eQTL/sumstats/QTS000021/QTD000389/QTD000389.all.tsv.gz	ENSG00000110801	12	122784293	C	T	chr12_122784293_C_T	21	0.0658683	0.778564	0.049996	0.177485	SNP	22	334	0.97894	ENSG00000110801	ENSG00000110801	1.716	rs2454699
QTS000021	ftp://ftp.ebi.ac.uk/pub/databases/spot/eQTL/sumstats/QTS000021/QTD000389/QTD000389.all.tsv.gz	ENSG00000111011	12	122784293	C	T	chr12_122784293_C_T	21	0.0658683	0.935494	-0.0135369	0.166981	SNP	22	334	0.97894	ENSG00000111011	ENSG00000111011	27.799	rs2454699
QTS000021	ftp://ftp.ebi.ac.uk/pub/databases/spot/eQTL/sumstats/QTS000021/QTD000389/QTD000389.all.tsv.gz	ENSG00000111328	12	122784293	C	T	chr12_122784293_C_T	21	0.0658683	0.0638691	-0.350432	0.187728	SNP	22	334	0.97894	ENSG00000111328	ENSG00000111328	7.566	rs2454699
QTS000021	ftp://ftp.ebi.ac.uk/pub/databases/spot/eQTL/sumstats/QTS000021/QTD000389/QTD000389.all.tsv.gz	ENSG00000111358	12	122784293	C	T	chr12_122784293_C_T	21	0.0658683	0.782817	0.0440642	0.159573	SNP	22	334	0.97894	ENSG00000111358	ENSG00000111358	10.737	rs2454699
QTS000021	ftp://ftp.ebi.ac.uk/pub/databases/spot/eQTL/sumstats/QTS000021/QTD000389/QTD000389.all.tsv.gz	ENSG00000111361	12	122784293	C	T	chr12_122784293_C_T	21	0.0658683	0.885075	-0.0284291	0.196357	SNP	22	334	0.97894	ENSG00000111361	ENSG00000111361	11.96	rs2454699
QTS000021	ftp://ftp.ebi.ac.uk/pub/databases/spot/eQTL/sumstats/QTS000021/QTD000389/QTD000389.all.tsv.gz	ENSG00000111364	12	122784293	C	T	chr12_122784293_C_T	21	0.0658683	0.33329	-0.140489	0.144745	SNP	22	334	0.97894	ENSG00000111364	ENSG00000111364	2.595	rs2454699
QTS000021	ftp://ftp.ebi.ac.uk/pub/databases/spot/eQTL/sumstats/QTS000021/QTD000389/QTD000389.all.tsv.gz	ENSG00000130779	12	122784293	C	T	chr12_122784293_C_T	21	0.0658683	0.289293	-0.130551	0.122769	SNP	22	334	0.97894	ENSG00000130779	ENSG00000130779	23.927	rs2454699
QTS000021	ftp://ftp.ebi.ac.uk/pub/databases/spot/eQTL/sumstats/QTS000021/QTD000389/QTD000389.all.tsv.gz	ENSG00000130787	12	122784293	C	T	chr12_122784293_C_T	21	0.0658683	0.729348	0.0802449	0.231499	SNP	22	334	0.97894	ENSG00000130787	ENSG00000130787	0.809	rs2454699
QTS000021	ftp://ftp.ebi.ac.uk/pub/databases/spot/eQTL/sumstats/QTS000021/QTD000389/QTD000389.all.tsv.gz	ENSG00000130921	12	122784293	C	T	chr12_122784293_C_T	21	0.0658683	0.813358	0.0319799	0.135218	SNP	22	334	0.97894	ENSG00000130921	ENSG00000130921	2.446	rs2454699
QTS000021	ftp://ftp.ebi.ac.uk/pub/databases/spot/eQTL/sumstats/QTS000021/QTD000389/QTD000389.all.tsv.gz	ENSG00000139697	12	122784293	C	T	chr12_122784293_C_T	21	0.0658683	0.242758	-0.111827	0.0953603	SNP	22	334	0.97894	ENSG00000139697	ENSG00000139697	6.799	rs2454699
QTS000021	ftp://ftp.ebi.ac.uk/pub/databases/spot/eQTL/sumstats/QTS000021/QTD000389/QTD000389.all.tsv.gz	ENSG00000139718	12	122784293	C	T	chr12_122784293_C_T	21	0.0658683	0.401278	0.13878	0.164881	SNP	22	334	0.97894	ENSG00000139718	ENSG00000139718	6.953	rs2454699
QTS000021	ftp://ftp.ebi.ac.uk/pub/databases/spot/eQTL/sumstats/QTS000021/QTD000389/QTD000389.all.tsv.gz	ENSG00000139719	12	122784293	C	T	chr12_122784293_C_T	21	0.0658683	0.0747674	-0.175542	0.0978381	SNP	22	334	0.97894	ENSG00000139719	ENSG00000139719	1.963	rs2454699
QTS000021	ftp://ftp.ebi.ac.uk/pub/databases/spot/eQTL/sumstats/QTS000021/QTD000389/QTD000389.all.tsv.gz	ENSG00000139722	12	122784293	C	T	chr12_122784293_C_T	21	0.0658683	0.912031	-0.01068	0.0965103	SNP	22	334	0.97894	ENSG00000139722	ENSG00000139722	4.946	rs2454699
QTS000021	ftp://ftp.ebi.ac.uk/pub/databases/spot/eQTL/sumstats/QTS000021/QTD000389/QTD000389.all.tsv.gz	ENSG00000139725	12	122784293	C	T	chr12_122784293_C_T	21	0.0658683	0.282109	0.175099	0.162215	SNP	22	334	0.97894	ENSG00000139725	ENSG00000139725	2.251	rs2454699
QTS000021	ftp://ftp.ebi.ac.uk/pub/databases/spot/eQTL/sumstats/QTS000021/QTD000389/QTD000389.all.tsv.gz	ENSG00000139726	12	122784293	C	T	chr12_122784293_C_T	21	0.0658683	0.618343	0.0805962	0.161443	SNP	22	334	0.97894	ENSG00000139726	ENSG00000139726	16.101	rs2454699
QTS000021	ftp://ftp.ebi.ac.uk/pub/databases/spot/eQTL/sumstats/QTS000021/QTD000389/QTD000389.all.tsv.gz	ENSG00000150977	12	122784293	C	T	chr12_122784293_C_T	21	0.0658683	0.0395806	-0.303655	0.146271	SNP	22	334	0.97894	ENSG00000150977	ENSG00000150977	293.787	rs2454699
QTS000021	ftp://ftp.ebi.ac.uk/pub/databases/spot/eQTL/sumstats/QTS000021/QTD000389/QTD000389.all.tsv.gz	ENSG00000158104	12	122784293	C	T	chr12_122784293_C_T	21	0.0658683	0.089511	0.306645	0.17944	SNP	22	334	0.97894	ENSG00000158104	ENSG00000158104	0.386	rs2454699
QTS000021	ftp://ftp.ebi.ac.uk/pub/databases/spot/eQTL/sumstats/QTS000021/QTD000389/QTD000389.all.tsv.gz	ENSG00000168778	12	122784293	C	T	chr12_122784293_C_T	21	0.0658683	0.192889	0.22297	0.170482	SNP	22	334	0.97894	ENSG00000168778	ENSG00000168778	1.352	rs2454699
QTS000021	ftp://ftp.ebi.ac.uk/pub/databases/spot/eQTL/sumstats/QTS000021/QTD000389/QTD000389.all.tsv.gz	ENSG00000175727	12	122784293	C	T	chr12_122784293_C_T	21	0.0658683	0.74763	0.0483194	0.149897	SNP	22	334	0.97894	ENSG00000175727	ENSG00000175727	9.168	rs2454699
QTS000021	ftp://ftp.ebi.ac.uk/pub/databases/spot/eQTL/sumstats/QTS000021/QTD000389/QTD000389.all.tsv.gz	ENSG00000182196	12	122784293	C	T	chr12_122784293_C_T	21	0.0658683	0.733035	-0.0528757	0.154735	SNP	22	334	0.97894	ENSG00000182196	ENSG00000182196	0.741	rs2454699
QTS000021	ftp://ftp.ebi.ac.uk/pub/databases/spot/eQTL/sumstats/QTS000021/QTD000389/QTD000389.all.tsv.gz	ENSG00000182782	12	122784293	C	T	chr12_122784293_C_T	21	0.0658683	0.0383589	-0.342157	0.163777	SNP	22	334	0.97894	ENSG00000182782	ENSG00000182782	162.821	rs2454699
QTS000021	ftp://ftp.ebi.ac.uk/pub/databases/spot/eQTL/sumstats/QTS000021/QTD000389/QTD000389.all.tsv.gz	ENSG00000183955	12	122784293	C	T	chr12_122784293_C_T	21	0.0658683	0.845761	0.0296961	0.152396	SNP	22	334	0.97894	ENSG00000183955	ENSG00000183955	5.467	rs2454699
QTS000021	ftp://ftp.ebi.ac.uk/pub/databases/spot/eQTL/sumstats/QTS000021/QTD000389/QTD000389.all.tsv.gz	ENSG00000184209	12	122784293	C	T	chr12_122784293_C_T	21	0.0658683	0.432742	0.0684236	0.0869867	SNP	22	334	0.97894	ENSG00000184209	ENSG00000184209	12.138	rs2454699
QTS000021	ftp://ftp.ebi.ac.uk/pub/databases/spot/eQTL/sumstats/QTS000021/QTD000389/QTD000389.all.tsv.gz	ENSG00000184445	12	122784293	C	T	chr12_122784293_C_T	21	0.0658683	0.901306	-0.0254645	0.204997	SNP	22	334	0.97894	ENSG00000184445	ENSG00000184445	0.892	rs2454699
QTS000021	ftp://ftp.ebi.ac.uk/pub/databases/spot/eQTL/sumstats/QTS000021/QTD000389/QTD000389.all.tsv.gz	ENSG00000185344	12	122784293	C	T	chr12_122784293_C_T	21	0.0658683	0.288391	-0.163244	0.153226	SNP	22	334	0.97894	ENSG00000185344	ENSG00000185344	2.008	rs2454699
QTS000021	ftp://ftp.ebi.ac.uk/pub/databases/spot/eQTL/sumstats/QTS000021/QTD000389/QTD000389.all.tsv.gz	ENSG00000212694	12	122784293	C	T	chr12_122784293_C_T	21	0.0658683	0.21583	0.179876	0.144726	SNP	22	334	0.97894	ENSG00000212694	ENSG00000212694	1.639	rs2454699
QTS000021	ftp://ftp.ebi.ac.uk/pub/databases/spot/eQTL/sumstats/QTS000021/QTD000389/QTD000389.all.tsv.gz	ENSG00000255398	12	122784293	C	T	chr12_122784293_C_T	21	0.0658683	0.515041	-0.0747793	0.114598	SNP	22	334	0.97894	ENSG00000255398	ENSG00000255398	26.019	rs2454699
QTS000021	ftp://ftp.ebi.ac.uk/pub/databases/spot/eQTL/sumstats/QTS000021/QTD000389/QTD000389.all.tsv.gz	ENSG00000256092	12	122784293	C	T	chr12_122784293_C_T	21	0.0658683	0.575471	-0.115219	0.2053	SNP	22	334	0.97894	ENSG00000256092	ENSG00000256092	0.584	rs2454699
QTS000021	ftp://ftp.ebi.ac.uk/pub/databases/spot/eQTL/sumstats/QTS000021/QTD000389/QTD000389.all.tsv.gz	ENSG00000256546	12	122784293	C	T	chr12_122784293_C_T	21	0.0658683	0.0891815	-0.302373	0.176757	SNP	22	334	0.97894	ENSG00000256546	ENSG00000256546	0.57	rs2454699
QTS000021	ftp://ftp.ebi.ac.uk/pub/databases/spot/eQTL/sumstats/QTS000021/QTD000389/QTD000389.all.tsv.gz	ENSG00000272849	12	122784293	C	T	chr12_122784293_C_T	21	0.0658683	0.371362	0.12457	0.138939	SNP	22	334	0.97894	ENSG00000272849	ENSG00000272849	1.288	rs2454699
QTS000021	ftp://ftp.ebi.ac.uk/pub/databases/spot/eQTL/sumstats/QTS000021/QTD000389/QTD000389.all.tsv.gz	ENSG00000274427	12	122784293	C	T	chr12_122784293_C_T	21	0.0658683	0.937569	0.0115045	0.146636	SNP	22	334	0.97894	ENSG00000274427	ENSG00000274427	0	rs2454699
QTS000021	ftp://ftp.ebi.ac.uk/pub/databases/spot/eQTL/sumstats/QTS000021/QTD000389/QTD000389.all.tsv.gz	ENSG00000033030	12	122784337	A	G	chr12_122784337_A_G	39	0.128743	0.935881	0.00827303	0.102667	SNP	43	334	0.99683	ENSG00000033030	ENSG00000033030	9.334	rs75875275
QTS000021	ftp://ftp.ebi.ac.uk/pub/databases/spot/eQTL/sumstats/QTS000021/QTD000389/QTD000389.all.tsv.gz	ENSG00000051825	12	122784337	A	G	chr12_122784337_A_G	39	0.128743	0.642217	0.0497001	0.10676	SNP	43	334	0.99683	ENSG00000051825	ENSG00000051825	0.618	rs75875275
QTS000021	ftp://ftp.ebi.ac.uk/pub/databases/spot/eQTL/sumstats/QTS000021/QTD000389/QTD000389.all.tsv.gz	ENSG00000086598	12	122784337	A	G	chr12_122784337_A_G	39	0.128743	0.521384	0.068244	0.106182	SNP	43	334	0.99683	ENSG00000086598	ENSG00000086598	102.726	rs75875275
QTS000021	ftp://ftp.ebi.ac.uk/pub/databases/spot/eQTL/sumstats/QTS000021/QTD000389/QTD000389.all.tsv.gz	ENSG00000110801	12	122784337	A	G	chr12_122784337_A_G	39	0.128743	0.207816	0.154999	0.122532	SNP	43	334	0.99683	ENSG00000110801	ENSG00000110801	1.716	rs75875275
QTS000021	ftp://ftp.ebi.ac.uk/pub/databases/spot/eQTL/sumstats/QTS000021/QTD000389/QTD000389.all.tsv.gz	ENSG00000111011	12	122784337	A	G	chr12_122784337_A_G	39	0.128743	0.648702	-0.0528495	0.115778	SNP	43	334	0.99683	ENSG00000111011	ENSG00000111011	27.799	rs75875275
QTS000021	ftp://ftp.ebi.ac.uk/pub/databases/spot/eQTL/sumstats/QTS000021/QTD000389/QTD000389.all.tsv.gz	ENSG00000111328	12	122784337	A	G	chr12_122784337_A_G	39	0.128743	0.234375	0.156545	0.13112	SNP	43	334	0.99683	ENSG00000111328	ENSG00000111328	7.566	rs75875275
QTS000021	ftp://ftp.ebi.ac.uk/pub/databases/spot/eQTL/sumstats/QTS000021/QTD000389/QTD000389.all.tsv.gz	ENSG00000111358	12	122784337	A	G	chr12_122784337_A_G	39	0.128743	0.145655	0.160839	0.109972	SNP	43	334	0.99683	ENSG00000111358	ENSG00000111358	10.737	rs75875275
QTS000021	ftp://ftp.ebi.ac.uk/pub/databases/spot/eQTL/sumstats/QTS000021/QTD000389/QTD000389.all.tsv.gz	ENSG00000111361	12	122784337	A	G	chr12_122784337_A_G	39	0.128743	0.320038	0.135482	0.135802	SNP	43	334	0.99683	ENSG00000111361	ENSG00000111361	11.96	rs75875275
QTS000021	ftp://ftp.ebi.ac.uk/pub/databases/spot/eQTL/sumstats/QTS000021/QTD000389/QTD000389.all.tsv.gz	ENSG00000111364	12	122784337	A	G	chr12_122784337_A_G	39	0.128743	0.968925	-0.0039309	0.100737	SNP	43	334	0.99683	ENSG00000111364	ENSG00000111364	2.595	rs75875275
QTS000021	ftp://ftp.ebi.ac.uk/pub/databases/spot/eQTL/sumstats/QTS000021/QTD000389/QTD000389.all.tsv.gz	ENSG00000130779	12	122784337	A	G	chr12_122784337_A_G	39	0.128743	0.770841	-0.0249404	0.0854722	SNP	43	334	0.99683	ENSG00000130779	ENSG00000130779	23.927	rs75875275
QTS000021	ftp://ftp.ebi.ac.uk/pub/databases/spot/eQTL/sumstats/QTS000021/QTD000389/QTD000389.all.tsv.gz	ENSG00000130787	12	122784337	A	G	chr12_122784337_A_G	39	0.128743	0.287547	-0.170851	0.160084	SNP	43	334	0.99683	ENSG00000130787	ENSG00000130787	0.809	rs75875275
QTS000021	ftp://ftp.ebi.ac.uk/pub/databases/spot/eQTL/sumstats/QTS000021/QTD000389/QTD000389.all.tsv.gz	ENSG00000130921	12	122784337	A	G	chr12_122784337_A_G	39	0.128743	0.147156	-0.135779	0.0931853	SNP	43	334	0.99683	ENSG00000130921	ENSG00000130921	2.446	rs75875275
QTS000021	ftp://ftp.ebi.ac.uk/pub/databases/spot/eQTL/sumstats/QTS000021/QTD000389/QTD000389.all.tsv.gz	ENSG00000139697	12	122784337	A	G	chr12_122784337_A_G	39	0.128743	0.672574	-0.0281258	0.0664223	SNP	43	334	0.99683	ENSG00000139697	ENSG00000139697	6.799	rs75875275
QTS000021	ftp://ftp.ebi.ac.uk/pub/databases/spot/eQTL/sumstats/QTS000021/QTD000389/QTD000389.all.tsv.gz	ENSG00000139718	12	122784337	A	G	chr12_122784337_A_G	39	0.128743	0.531687	-0.0717861	0.114516	SNP	43	334	0.99683	ENSG00000139718	ENSG00000139718	6.953	rs75875275
QTS000021	ftp://ftp.ebi.ac.uk/pub/databases/spot/eQTL/sumstats/QTS000021/QTD000389/QTD000389.all.tsv.gz	ENSG00000139719	12	122784337	A	G	chr12_122784337_A_G	39	0.128743	0.76016	0.0209719	0.0685759	SNP	43	334	0.99683	ENSG00000139719	ENSG00000139719	1.963	rs75875275
QTS000021	ftp://ftp.ebi.ac.uk/pub/databases/spot/eQTL/sumstats/QTS000021/QTD000389/QTD000389.all.tsv.gz	ENSG00000139722	12	122784337	A	G	chr12_122784337_A_G	39	0.128743	0.284895	-0.0715925	0.0667112	SNP	43	334	0.99683	ENSG00000139722	ENSG00000139722	4.946	rs75875275
QTS000021	ftp://ftp.ebi.ac.uk/pub/databases/spot/eQTL/sumstats/QTS000021/QTD000389/QTD000389.all.tsv.gz	ENSG00000139725	12	122784337	A	G	chr12_122784337_A_G	39	0.128743	0.596138	-0.0599451	0.112874	SNP	43	334	0.99683	ENSG00000139725	ENSG00000139725	2.251	rs75875275
QTS000021	ftp://ftp.ebi.ac.uk/pub/databases/spot/eQTL/sumstats/QTS000021/QTD000389/QTD000389.all.tsv.gz	ENSG00000139726	12	122784337	A	G	chr12_122784337_A_G	39	0.128743	0.0834356	-0.193424	0.111001	SNP	43	334	0.99683	ENSG00000139726	ENSG00000139726	16.101	rs75875275
QTS000021	ftp://ftp.ebi.ac.uk/pub/databases/spot/eQTL/sumstats/QTS000021/QTD000389/QTD000389.all.tsv.gz	ENSG00000150977	12	122784337	A	G	chr12_122784337_A_G	39	0.128743	0.57975	-0.0570539	0.102811	SNP	43	334	0.99683	ENSG00000150977	ENSG00000150977	293.787	rs75875275
QTS000021	ftp://ftp.ebi.ac.uk/pub/databases/spot/eQTL/sumstats/QTS000021/QTD000389/QTD000389.all.tsv.gz	ENSG00000158104	12	122784337	A	G	chr12_122784337_A_G	39	0.128743	0.554558	0.0743549	0.125545	SNP	43	334	0.99683	ENSG00000158104	ENSG00000158104	0.386	rs75875275
QTS000021	ftp://ftp.ebi.ac.uk/pub/databases/spot/eQTL/sumstats/QTS000021/QTD000389/QTD000389.all.tsv.gz	ENSG00000168778	12	122784337	A	G	chr12_122784337_A_G	39	0.128743	0.196889	0.153329	0.118296	SNP	43	334	0.99683	ENSG00000168778	ENSG00000168778	1.352	rs75875275
QTS000021	ftp://ftp.ebi.ac.uk/pub/databases/spot/eQTL/sumstats/QTS000021/QTD000389/QTD000389.all.tsv.gz	ENSG00000175727	12	122784337	A	G	chr12_122784337_A_G	39	0.128743	0.762924	-0.031429	0.104006	SNP	43	334	0.99683	ENSG00000175727	ENSG00000175727	9.168	rs75875275
QTS000021	ftp://ftp.ebi.ac.uk/pub/databases/spot/eQTL/sumstats/QTS000021/QTD000389/QTD000389.all.tsv.gz	ENSG00000182196	12	122784337	A	G	chr12_122784337_A_G	39	0.128743	0.52374	0.0685434	0.107255	SNP	43	334	0.99683	ENSG00000182196	ENSG00000182196	0.741	rs75875275
QTS000021	ftp://ftp.ebi.ac.uk/pub/databases/spot/eQTL/sumstats/QTS000021/QTD000389/QTD000389.all.tsv.gz	ENSG00000182782	12	122784337	A	G	chr12_122784337_A_G	39	0.128743	0.283098	-0.123678	0.114814	SNP	43	334	0.99683	ENSG00000182782	ENSG00000182782	162.821	rs75875275
QTS000021	ftp://ftp.ebi.ac.uk/pub/databases/spot/eQTL/sumstats/QTS000021/QTD000389/QTD000389.all.tsv.gz	ENSG00000183955	12	122784337	A	G	chr12_122784337_A_G	39	0.128743	0.943787	-0.00746858	0.105747	SNP	43	334	0.99683	ENSG00000183955	ENSG00000183955	5.467	rs75875275
QTS000021	ftp://ftp.ebi.ac.uk/pub/databases/spot/eQTL/sumstats/QTS000021/QTD000389/QTD000389.all.tsv.gz	ENSG00000184209	12	122784337	A	G	chr12_122784337_A_G	39	0.128743	0.714255	-0.0221746	0.060449	SNP	43	334	0.99683	ENSG00000184209	ENSG00000184209	12.138	rs75875275
QTS000021	ftp://ftp.ebi.ac.uk/pub/databases/spot/eQTL/sumstats/QTS000021/QTD000389/QTD000389.all.tsv.gz	ENSG00000184445	12	122784337	A	G	chr12_122784337_A_G	39	0.128743	0.633194	0.0679673	0.142131	SNP	43	334	0.99683	ENSG00000184445	ENSG00000184445	0.892	rs75875275
QTS000021	ftp://ftp.ebi.ac.uk/pub/databases/spot/eQTL/sumstats/QTS000021/QTD000389/QTD000389.all.tsv.gz	ENSG00000185344	12	122784337	A	G	chr12_122784337_A_G	39	0.128743	0.488057	0.074054	0.106538	SNP	43	334	0.99683	ENSG00000185344	ENSG00000185344	2.008	rs75875275
QTS000021	ftp://ftp.ebi.ac.uk/pub/databases/spot/eQTL/sumstats/QTS000021/QTD000389/QTD000389.all.tsv.gz	ENSG00000212694	12	122784337	A	G	chr12_122784337_A_G	39	0.128743	0.248765	-0.116336	0.100481	SNP	43	334	0.99683	ENSG00000212694	ENSG00000212694	1.639	rs75875275
QTS000021	ftp://ftp.ebi.ac.uk/pub/databases/spot/eQTL/sumstats/QTS000021/QTD000389/QTD000389.all.tsv.gz	ENSG00000255398	12	122784337	A	G	chr12_122784337_A_G	39	0.128743	0.248607	-0.091812	0.0792726	SNP	43	334	0.99683	ENSG00000255398	ENSG00000255398	26.019	rs75875275
QTS000021	ftp://ftp.ebi.ac.uk/pub/databases/spot/eQTL/sumstats/QTS000021/QTD000389/QTD000389.all.tsv.gz	ENSG00000256092	12	122784337	A	G	chr12_122784337_A_G	39	0.128743	0.867284	0.0238662	0.142576	SNP	43	334	0.99683	ENSG00000256092	ENSG00000256092	0.584	rs75875275
QTS000021	ftp://ftp.ebi.ac.uk/pub/databases/spot/eQTL/sumstats/QTS000021/QTD000389/QTD000389.all.tsv.gz	ENSG00000256546	12	122784337	A	G	chr12_122784337_A_G	39	0.128743	0.511828	0.0812958	0.123636	SNP	43	334	0.99683	ENSG00000256546	ENSG00000256546	0.57	rs75875275
QTS000021	ftp://ftp.ebi.ac.uk/pub/databases/spot/eQTL/sumstats/QTS000021/QTD000389/QTD000389.all.tsv.gz	ENSG00000272849	12	122784337	A	G	chr12_122784337_A_G	39	0.128743	0.387775	0.0835102	0.0964159	SNP	43	334	0.99683	ENSG00000272849	ENSG00000272849	1.288	rs75875275
QTS000021	ftp://ftp.ebi.ac.uk/pub/databases/spot/eQTL/sumstats/QTS000021/QTD000389/QTD000389.all.tsv.gz	ENSG00000274427	12	122784337	A	G	chr12_122784337_A_G	39	0.128743	0.302879	0.10481	0.101385	SNP	43	334	0.99683	ENSG00000274427	ENSG00000274427	0	rs75875275
QTS000021	ftp://ftp.ebi.ac.uk/pub/databases/spot/eQTL/sumstats/QTS000021/QTD000389/QTD000389.all.tsv.gz	ENSG00000033030	12	122784860	G	C	chr12_122784860_G_C	9	0.0269461	0.0380593	0.43737	0.209022	SNP	9	334	0.97602	ENSG00000033030	ENSG00000033030	9.334	rs116518454
QTS000021	ftp://ftp.ebi.ac.uk/pub/databases/spot/eQTL/sumstats/QTS000021/QTD000389/QTD000389.all.tsv.gz	ENSG00000051825	12	122784860	G	C	chr12_122784860_G_C	9	0.0269461	0.101938	-0.359827	0.218677	SNP	9	334	0.97602	ENSG00000051825	ENSG00000051825	0.618	rs116518454
QTS000021	ftp://ftp.ebi.ac.uk/pub/databases/spot/eQTL/sumstats/QTS000021/QTD000389/QTD000389.all.tsv.gz	ENSG00000086598	12	122784860	G	C	chr12_122784860_G_C	9	0.0269461	0.665473	0.0950597	0.219428	SNP	9	334	0.97602	ENSG00000086598	ENSG00000086598	102.726	rs116518454
QTS000021	ftp://ftp.ebi.ac.uk/pub/databases/spot/eQTL/sumstats/QTS000021/QTD000389/QTD000389.all.tsv.gz	ENSG00000110801	12	122784860	G	C	chr12_122784860_G_C	9	0.0269461	0.433277	-0.199438	0.253841	SNP	9	334	0.97602	ENSG00000110801	ENSG00000110801	1.716	rs116518454
QTS000021	ftp://ftp.ebi.ac.uk/pub/databases/spot/eQTL/sumstats/QTS000021/QTD000389/QTD000389.all.tsv.gz	ENSG00000111011	12	122784860	G	C	chr12_122784860_G_C	9	0.0269461	0.390462	0.205547	0.238663	SNP	9	334	0.97602	ENSG00000111011	ENSG00000111011	27.799	rs116518454
QTS000021	ftp://ftp.ebi.ac.uk/pub/databases/spot/eQTL/sumstats/QTS000021/QTD000389/QTD000389.all.tsv.gz	ENSG00000111328	12	122784860	G	C	chr12_122784860_G_C	9	0.0269461	0.176399	0.36726	0.270393	SNP	9	334	0.97602	ENSG00000111328	ENSG00000111328	7.566	rs116518454
QTS000021	ftp://ftp.ebi.ac.uk/pub/databases/spot/eQTL/sumstats/QTS000021/QTD000389/QTD000389.all.tsv.gz	ENSG00000111358	12	122784860	G	C	chr12_122784860_G_C	9	0.0269461	0.378406	0.201506	0.228098	SNP	9	334	0.97602	ENSG00000111358	ENSG00000111358	10.737	rs116518454
QTS000021	ftp://ftp.ebi.ac.uk/pub/databases/spot/eQTL/sumstats/QTS000021/QTD000389/QTD000389.all.tsv.gz	ENSG00000111361	12	122784860	G	C	chr12_122784860_G_C	9	0.0269461	0.260146	-0.316669	0.280173	SNP	9	334	0.97602	ENSG00000111361	ENSG00000111361	11.96	rs116518454
QTS000021	ftp://ftp.ebi.ac.uk/pub/databases/spot/eQTL/sumstats/QTS000021/QTD000389/QTD000389.all.tsv.gz	ENSG00000111364	12	122784860	G	C	chr12_122784860_G_C	9	0.0269461	0.51216	-0.136482	0.207728	SNP	9	334	0.97602	ENSG00000111364	ENSG00000111364	2.595	rs116518454
QTS000021	ftp://ftp.ebi.ac.uk/pub/databases/spot/eQTL/sumstats/QTS000021/QTD000389/QTD000389.all.tsv.gz	ENSG00000130779	12	122784860	G	C	chr12_122784860_G_C	9	0.0269461	0.0513974	-0.342362	0.174351	SNP	9	334	0.97602	ENSG00000130779	ENSG00000130779	23.927	rs116518454
QTS000021	ftp://ftp.ebi.ac.uk/pub/databases/spot/eQTL/sumstats/QTS000021/QTD000389/QTD000389.all.tsv.gz	ENSG00000130787	12	122784860	G	C	chr12_122784860_G_C	9	0.0269461	0.8014	0.0835902	0.331739	SNP	9	334	0.97602	ENSG00000130787	ENSG00000130787	0.809	rs116518454
QTS000021	ftp://ftp.ebi.ac.uk/pub/databases/spot/eQTL/sumstats/QTS000021/QTD000389/QTD000389.all.tsv.gz	ENSG00000130921	12	122784860	G	C	chr12_122784860_G_C	9	0.0269461	0.312055	-0.195874	0.193114	SNP	9	334	0.97602	ENSG00000130921	ENSG00000130921	2.446	rs116518454
QTS000021	ftp://ftp.ebi.ac.uk/pub/databases/spot/eQTL/sumstats/QTS000021/QTD000389/QTD000389.all.tsv.gz	ENSG00000139697	12	122784860	G	C	chr12_122784860_G_C	9	0.0269461	0.982392	-0.00303403	0.137242	SNP	9	334	0.97602	ENSG00000139697	ENSG00000139697	6.799	rs116518454
QTS000021	ftp://ftp.ebi.ac.uk/pub/databases/spot/eQTL/sumstats/QTS000021/QTD000389/QTD000389.all.tsv.gz	ENSG00000139718	12	122784860	G	C	chr12_122784860_G_C	9	0.0269461	0.173042	0.322154	0.235334	SNP	9	334	0.97602	ENSG00000139718	ENSG00000139718	6.953	rs116518454
QTS000021	ftp://ftp.ebi.ac.uk/pub/databases/spot/eQTL/sumstats/QTS000021/QTD000389/QTD000389.all.tsv.gz	ENSG00000139719	12	122784860	G	C	chr12_122784860_G_C	9	0.0269461	0.671697	-0.0601161	0.141569	SNP	9	334	0.97602	ENSG00000139719	ENSG00000139719	1.963	rs116518454
QTS000021	ftp://ftp.ebi.ac.uk/pub/databases/spot/eQTL/sumstats/QTS000021/QTD000389/QTD000389.all.tsv.gz	ENSG00000139722	12	122784860	G	C	chr12_122784860_G_C	9	0.0269461	0.885111	-0.0200126	0.13827	SNP	9	334	0.97602	ENSG00000139722	ENSG00000139722	4.946	rs116518454
QTS000021	ftp://ftp.ebi.ac.uk/pub/databases/spot/eQTL/sumstats/QTS000021/QTD000389/QTD000389.all.tsv.gz	ENSG00000139725	12	122784860	G	C	chr12_122784860_G_C	9	0.0269461	0.0990397	0.383743	0.231214	SNP	9	334	0.97602	ENSG00000139725	ENSG00000139725	2.251	rs116518454
QTS000021	ftp://ftp.ebi.ac.uk/pub/databases/spot/eQTL/sumstats/QTS000021/QTD000389/QTD000389.all.tsv.gz	ENSG00000139726	12	122784860	G	C	chr12_122784860_G_C	9	0.0269461	0.334963	-0.223223	0.230785	SNP	9	334	0.97602	ENSG00000139726	ENSG00000139726	16.101	rs116518454
QTS000021	ftp://ftp.ebi.ac.uk/pub/databases/spot/eQTL/sumstats/QTS000021/QTD000389/QTD000389.all.tsv.gz	ENSG00000150977	12	122784860	G	C	chr12_122784860_G_C	9	0.0269461	0.420282	-0.171373	0.212063	SNP	9	334	0.97602	ENSG00000150977	ENSG00000150977	293.787	rs116518454
QTS000021	ftp://ftp.ebi.ac.uk/pub/databases/spot/eQTL/sumstats/QTS000021/QTD000389/QTD000389.all.tsv.gz	ENSG00000158104	12	122784860	G	C	chr12_122784860_G_C	9	0.0269461	0.126409	-0.395823	0.257555	SNP	9	334	0.97602	ENSG00000158104	ENSG00000158104	0.386	rs116518454
QTS000021	ftp://ftp.ebi.ac.uk/pub/databases/spot/eQTL/sumstats/QTS000021/QTD000389/QTD000389.all.tsv.gz	ENSG00000168778	12	122784860	G	C	chr12_122784860_G_C	9	0.0269461	0.277429	0.266698	0.244672	SNP	9	334	0.97602	ENSG00000168778	ENSG00000168778	1.352	rs116518454
QTS000021	ftp://ftp.ebi.ac.uk/pub/databases/spot/eQTL/sumstats/QTS000021/QTD000389/QTD000389.all.tsv.gz	ENSG00000175727	12	122784860	G	C	chr12_122784860_G_C	9	0.0269461	0.905522	0.02554	0.214826	SNP	9	334	0.97602	ENSG00000175727	ENSG00000175727	9.168	rs116518454
QTS000021	ftp://ftp.ebi.ac.uk/pub/databases/spot/eQTL/sumstats/QTS000021/QTD000389/QTD000389.all.tsv.gz	ENSG00000182196	12	122784860	G	C	chr12_122784860_G_C	9	0.0269461	0.370205	0.198797	0.221192	SNP	9	334	0.97602	ENSG00000182196	ENSG00000182196	0.741	rs116518454
QTS000021	ftp://ftp.ebi.ac.uk/pub/databases/spot/eQTL/sumstats/QTS000021/QTD000389/QTD000389.all.tsv.gz	ENSG00000182782	12	122784860	G	C	chr12_122784860_G_C	9	0.0269461	0.514173	-0.155402	0.23766	SNP	9	334	0.97602	ENSG00000182782	ENSG00000182782	162.821	rs116518454
QTS000021	ftp://ftp.ebi.ac.uk/pub/databases/spot/eQTL/sumstats/QTS000021/QTD000389/QTD000389.all.tsv.gz	ENSG00000183955	12	122784860	G	C	chr12_122784860_G_C	9	0.0269461	0.650241	0.0991441	0.218222	SNP	9	334	0.97602	ENSG00000183955	ENSG00000183955	5.467	rs116518454
QTS000021	ftp://ftp.ebi.ac.uk/pub/databases/spot/eQTL/sumstats/QTS000021/QTD000389/QTD000389.all.tsv.gz	ENSG00000184209	12	122784860	G	C	chr12_122784860_G_C	9	0.0269461	0.830253	-0.0268139	0.124863	SNP	9	334	0.97602	ENSG00000184209	ENSG00000184209	12.138	rs116518454
QTS000021	ftp://ftp.ebi.ac.uk/pub/databases/spot/eQTL/sumstats/QTS000021/QTD000389/QTD000389.all.tsv.gz	ENSG00000184445	12	122784860	G	C	chr12_122784860_G_C	9	0.0269461	0.730689	-0.101248	0.293606	SNP	9	334	0.97602	ENSG00000184445	ENSG00000184445	0.892	rs116518454
QTS000021	ftp://ftp.ebi.ac.uk/pub/databases/spot/eQTL/sumstats/QTS000021/QTD000389/QTD000389.all.tsv.gz	ENSG00000185344	12	122784860	G	C	chr12_122784860_G_C	9	0.0269461	0.0580196	0.415901	0.217752	SNP	9	334	0.97602	ENSG00000185344	ENSG00000185344	2.008	rs116518454
QTS000021	ftp://ftp.ebi.ac.uk/pub/databases/spot/eQTL/sumstats/QTS000021/QTD000389/QTD000389.all.tsv.gz	ENSG00000212694	12	122784860	G	C	chr12_122784860_G_C	9	0.0269461	0.992353	-0.00200061	0.208405	SNP	9	334	0.97602	ENSG00000212694	ENSG00000212694	1.639	rs116518454
QTS000021	ftp://ftp.ebi.ac.uk/pub/databases/spot/eQTL/sumstats/QTS000021/QTD000389/QTD000389.all.tsv.gz	ENSG00000255398	12	122784860	G	C	chr12_122784860_G_C	9	0.0269461	0.747612	-0.0529862	0.164362	SNP	9	334	0.97602	ENSG00000255398	ENSG00000255398	26.019	rs116518454
QTS000021	ftp://ftp.ebi.ac.uk/pub/databases/spot/eQTL/sumstats/QTS000021/QTD000389/QTD000389.all.tsv.gz	ENSG00000256092	12	122784860	G	C	chr12_122784860_G_C	9	0.0269461	0.648937	-0.134218	0.294244	SNP	9	334	0.97602	ENSG00000256092	ENSG00000256092	0.584	rs116518454
QTS000021	ftp://ftp.ebi.ac.uk/pub/databases/spot/eQTL/sumstats/QTS000021/QTD000389/QTD000389.all.tsv.gz	ENSG00000256546	12	122784860	G	C	chr12_122784860_G_C	9	0.0269461	0.441682	0.196834	0.255172	SNP	9	334	0.97602	ENSG00000256546	ENSG00000256546	0.57	rs116518454
QTS000021	ftp://ftp.ebi.ac.uk/pub/databases/spot/eQTL/sumstats/QTS000021/QTD000389/QTD000389.all.tsv.gz	ENSG00000272849	12	122784860	G	C	chr12_122784860_G_C	9	0.0269461	0.0283665	0.434801	0.196448	SNP	9	334	0.97602	ENSG00000272849	ENSG00000272849	1.288	rs116518454
QTS000021	ftp://ftp.ebi.ac.uk/pub/databases/spot/eQTL/sumstats/QTS000021/QTD000389/QTD000389.all.tsv.gz	ENSG00000274427	12	122784860	G	C	chr12_122784860_G_C	9	0.0269461	0.90147	0.0260528	0.210084	SNP	9	334	0.97602	ENSG00000274427	ENSG00000274427	0	rs116518454
QTS000021	ftp://ftp.ebi.ac.uk/pub/databases/spot/eQTL/sumstats/QTS000021/QTD000389/QTD000389.all.tsv.gz	ENSG00000033030	12	122784894	T	C	chr12_122784894_T_C	14	0.0419162	0.748011	-0.0528625	0.164248	SNP	14	334	0.99478	ENSG00000033030	ENSG00000033030	9.334	rs11059953
QTS000021	ftp://ftp.ebi.ac.uk/pub/databases/spot/eQTL/sumstats/QTS000021/QTD000389/QTD000389.all.tsv.gz	ENSG00000051825	12	122784894	T	C	chr12_122784894_T_C	14	0.0419162	0.620865	-0.0846721	0.170834	SNP	14	334	0.99478	ENSG00000051825	ENSG00000051825	0.618	rs11059953
QTS000021	ftp://ftp.ebi.ac.uk/pub/databases/spot/eQTL/sumstats/QTS000021/QTD000389/QTD000389.all.tsv.gz	ENSG00000086598	12	122784894	T	C	chr12_122784894_T_C	14	0.0419162	0.898009	0.0218454	0.170147	SNP	14	334	0.99478	ENSG00000086598	ENSG00000086598	102.726	rs11059953
QTS000021	ftp://ftp.ebi.ac.uk/pub/databases/spot/eQTL/sumstats/QTS000021/QTD000389/QTD000389.all.tsv.gz	ENSG00000110801	12	122784894	T	C	chr12_122784894_T_C	14	0.0419162	0.0837438	0.339773	0.195183	SNP	14	334	0.99478	ENSG00000110801	ENSG00000110801	1.716	rs11059953
QTS000021	ftp://ftp.ebi.ac.uk/pub/databases/spot/eQTL/sumstats/QTS000021/QTD000389/QTD000389.all.tsv.gz	ENSG00000111011	12	122784894	T	C	chr12_122784894_T_C	14	0.0419162	0.268491	-0.205086	0.184661	SNP	14	334	0.99478	ENSG00000111011	ENSG00000111011	27.799	rs11059953
QTS000021	ftp://ftp.ebi.ac.uk/pub/databases/spot/eQTL/sumstats/QTS000021/QTD000389/QTD000389.all.tsv.gz	ENSG00000111328	12	122784894	T	C	chr12_122784894_T_C	14	0.0419162	0.0086731	0.547991	0.206077	SNP	14	334	0.99478	ENSG00000111328	ENSG00000111328	7.566	rs11059953
QTS000021	ftp://ftp.ebi.ac.uk/pub/databases/spot/eQTL/sumstats/QTS000021/QTD000389/QTD000389.all.tsv.gz	ENSG00000111358	12	122784894	T	C	chr12_122784894_T_C	14	0.0419162	0.311388	0.179398	0.176626	SNP	14	334	0.99478	ENSG00000111358	ENSG00000111358	10.737	rs11059953
QTS000021	ftp://ftp.ebi.ac.uk/pub/databases/spot/eQTL/sumstats/QTS000021/QTD000389/QTD000389.all.tsv.gz	ENSG00000111361	12	122784894	T	C	chr12_122784894_T_C	14	0.0419162	0.0842101	0.37527	0.215902	SNP	14	334	0.99478	ENSG00000111361	ENSG00000111361	11.96	rs11059953
QTS000021	ftp://ftp.ebi.ac.uk/pub/databases/spot/eQTL/sumstats/QTS000021/QTD000389/QTD000389.all.tsv.gz	ENSG00000111364	12	122784894	T	C	chr12_122784894_T_C	14	0.0419162	0.896476	0.02101	0.161204	SNP	14	334	0.99478	ENSG00000111364	ENSG00000111364	2.595	rs11059953
QTS000021	ftp://ftp.ebi.ac.uk/pub/databases/spot/eQTL/sumstats/QTS000021/QTD000389/QTD000389.all.tsv.gz	ENSG00000130779	12	122784894	T	C	chr12_122784894_T_C	14	0.0419162	0.501209	0.0921071	0.136617	SNP	14	334	0.99478	ENSG00000130779	ENSG00000130779	23.927	rs11059953
QTS000021	ftp://ftp.ebi.ac.uk/pub/databases/spot/eQTL/sumstats/QTS000021/QTD000389/QTD000389.all.tsv.gz	ENSG00000130787	12	122784894	T	C	chr12_122784894_T_C	14	0.0419162	0.0291331	-0.557541	0.253136	SNP	14	334	0.99478	ENSG00000130787	ENSG00000130787	0.809	rs11059953
QTS000021	ftp://ftp.ebi.ac.uk/pub/databases/spot/eQTL/sumstats/QTS000021/QTD000389/QTD000389.all.tsv.gz	ENSG00000130921	12	122784894	T	C	chr12_122784894_T_C	14	0.0419162	0.0556574	-0.286112	0.14836	SNP	14	334	0.99478	ENSG00000130921	ENSG00000130921	2.446	rs11059953
QTS000021	ftp://ftp.ebi.ac.uk/pub/databases/spot/eQTL/sumstats/QTS000021/QTD000389/QTD000389.all.tsv.gz	ENSG00000139697	12	122784894	T	C	chr12_122784894_T_C	14	0.0419162	0.526687	-0.0673996	0.106219	SNP	14	334	0.99478	ENSG00000139697	ENSG00000139697	6.799	rs11059953
QTS000021	ftp://ftp.ebi.ac.uk/pub/databases/spot/eQTL/sumstats/QTS000021/QTD000389/QTD000389.all.tsv.gz	ENSG00000139718	12	122784894	T	C	chr12_122784894_T_C	14	0.0419162	0.180746	-0.245284	0.182417	SNP	14	334	0.99478	ENSG00000139718	ENSG00000139718	6.953	rs11059953
QTS000021	ftp://ftp.ebi.ac.uk/pub/databases/spot/eQTL/sumstats/QTS000021/QTD000389/QTD000389.all.tsv.gz	ENSG00000139719	12	122784894	T	C	chr12_122784894_T_C	14	0.0419162	0.620365	0.0544437	0.109688	SNP	14	334	0.99478	ENSG00000139719	ENSG00000139719	1.963	rs11059953
QTS000021	ftp://ftp.ebi.ac.uk/pub/databases/spot/eQTL/sumstats/QTS000021/QTD000389/QTD000389.all.tsv.gz	ENSG00000139722	12	122784894	T	C	chr12_122784894_T_C	14	0.0419162	0.604897	-0.0555097	0.107068	SNP	14	334	0.99478	ENSG00000139722	ENSG00000139722	4.946	rs11059953
QTS000021	ftp://ftp.ebi.ac.uk/pub/databases/spot/eQTL/sumstats/QTS000021/QTD000389/QTD000389.all.tsv.gz	ENSG00000139725	12	122784894	T	C	chr12_122784894_T_C	14	0.0419162	0.389836	-0.15554	0.180361	SNP	14	334	0.99478	ENSG00000139725	ENSG00000139725	2.251	rs11059953
QTS000021	ftp://ftp.ebi.ac.uk/pub/databases/spot/eQTL/sumstats/QTS000021/QTD000389/QTD000389.all.tsv.gz	ENSG00000139726	12	122784894	T	C	chr12_122784894_T_C	14	0.0419162	0.250097	-0.206222	0.178621	SNP	14	334	0.99478	ENSG00000139726	ENSG00000139726	16.101	rs11059953
QTS000021	ftp://ftp.ebi.ac.uk/pub/databases/spot/eQTL/sumstats/QTS000021/QTD000389/QTD000389.all.tsv.gz	ENSG00000150977	12	122784894	T	C	chr12_122784894_T_C	14	0.0419162	0.493806	0.112795	0.164442	SNP	14	334	0.99478	ENSG00000150977	ENSG00000150977	293.787	rs11059953
QTS000021	ftp://ftp.ebi.ac.uk/pub/databases/spot/eQTL/sumstats/QTS000021/QTD000389/QTD000389.all.tsv.gz	ENSG00000158104	12	122784894	T	C	chr12_122784894_T_C	14	0.0419162	0.451499	0.151552	0.200768	SNP	14	334	0.99478	ENSG00000158104	ENSG00000158104	0.386	rs11059953
QTS000021	ftp://ftp.ebi.ac.uk/pub/databases/spot/eQTL/sumstats/QTS000021/QTD000389/QTD000389.all.tsv.gz	ENSG00000168778	12	122784894	T	C	chr12_122784894_T_C	14	0.0419162	0.0248802	0.424188	0.187219	SNP	14	334	0.99478	ENSG00000168778	ENSG00000168778	1.352	rs11059953
QTS000021	ftp://ftp.ebi.ac.uk/pub/databases/spot/eQTL/sumstats/QTS000021/QTD000389/QTD000389.all.tsv.gz	ENSG00000175727	12	122784894	T	C	chr12_122784894_T_C	14	0.0419162	0.132528	-0.249918	0.165254	SNP	14	334	0.99478	ENSG00000175727	ENSG00000175727	9.168	rs11059953
QTS000021	ftp://ftp.ebi.ac.uk/pub/databases/spot/eQTL/sumstats/QTS000021/QTD000389/QTD000389.all.tsv.gz	ENSG00000182196	12	122784894	T	C	chr12_122784894_T_C	14	0.0419162	0.561734	0.0998411	0.171682	SNP	14	334	0.99478	ENSG00000182196	ENSG00000182196	0.741	rs11059953
QTS000021	ftp://ftp.ebi.ac.uk/pub/databases/spot/eQTL/sumstats/QTS000021/QTD000389/QTD000389.all.tsv.gz	ENSG00000182782	12	122784894	T	C	chr12_122784894_T_C	14	0.0419162	0.235654	-0.218583	0.183585	SNP	14	334	0.99478	ENSG00000182782	ENSG00000182782	162.821	rs11059953
QTS000021	ftp://ftp.ebi.ac.uk/pub/databases/spot/eQTL/sumstats/QTS000021/QTD000389/QTD000389.all.tsv.gz	ENSG00000183955	12	122784894	T	C	chr12_122784894_T_C	14	0.0419162	0.823876	0.0377234	0.169204	SNP	14	334	0.99478	ENSG00000183955	ENSG00000183955	5.467	rs11059953
QTS000021	ftp://ftp.ebi.ac.uk/pub/databases/spot/eQTL/sumstats/QTS000021/QTD000389/QTD000389.all.tsv.gz	ENSG00000184209	12	122784894	T	C	chr12_122784894_T_C	14	0.0419162	0.0585412	0.182296	0.0956445	SNP	14	334	0.99478	ENSG00000184209	ENSG00000184209	12.138	rs11059953
QTS000021	ftp://ftp.ebi.ac.uk/pub/databases/spot/eQTL/sumstats/QTS000021/QTD000389/QTD000389.all.tsv.gz	ENSG00000184445	12	122784894	T	C	chr12_122784894_T_C	14	0.0419162	0.972622	-0.00782488	0.227626	SNP	14	334	0.99478	ENSG00000184445	ENSG00000184445	0.892	rs11059953
QTS000021	ftp://ftp.ebi.ac.uk/pub/databases/spot/eQTL/sumstats/QTS000021/QTD000389/QTD000389.all.tsv.gz	ENSG00000185344	12	122784894	T	C	chr12_122784894_T_C	14	0.0419162	0.662744	0.0745748	0.170659	SNP	14	334	0.99478	ENSG00000185344	ENSG00000185344	2.008	rs11059953
QTS000021	ftp://ftp.ebi.ac.uk/pub/databases/spot/eQTL/sumstats/QTS000021/QTD000389/QTD000389.all.tsv.gz	ENSG00000212694	12	122784894	T	C	chr12_122784894_T_C	14	0.0419162	0.384145	-0.140614	0.161106	SNP	14	334	0.99478	ENSG00000212694	ENSG00000212694	1.639	rs11059953
QTS000021	ftp://ftp.ebi.ac.uk/pub/databases/spot/eQTL/sumstats/QTS000021/QTD000389/QTD000389.all.tsv.gz	ENSG00000255398	12	122784894	T	C	chr12_122784894_T_C	14	0.0419162	0.788743	-0.0341936	0.12739	SNP	14	334	0.99478	ENSG00000255398	ENSG00000255398	26.019	rs11059953
QTS000021	ftp://ftp.ebi.ac.uk/pub/databases/spot/eQTL/sumstats/QTS000021/QTD000389/QTD000389.all.tsv.gz	ENSG00000256092	12	122784894	T	C	chr12_122784894_T_C	14	0.0419162	0.319435	-0.227191	0.227443	SNP	14	334	0.99478	ENSG00000256092	ENSG00000256092	0.584	rs11059953
QTS000021	ftp://ftp.ebi.ac.uk/pub/databases/spot/eQTL/sumstats/QTS000021/QTD000389/QTD000389.all.tsv.gz	ENSG00000256546	12	122784894	T	C	chr12_122784894_T_C	14	0.0419162	0.134836	0.295673	0.196682	SNP	14	334	0.99478	ENSG00000256546	ENSG00000256546	0.57	rs11059953
QTS000021	ftp://ftp.ebi.ac.uk/pub/databases/spot/eQTL/sumstats/QTS000021/QTD000389/QTD000389.all.tsv.gz	ENSG00000272849	12	122784894	T	C	chr12_122784894_T_C	14	0.0419162	0.736232	0.0521783	0.154619	SNP	14	334	0.99478	ENSG00000272849	ENSG00000272849	1.288	rs11059953
QTS000021	ftp://ftp.ebi.ac.uk/pub/databases/spot/eQTL/sumstats/QTS000021/QTD000389/QTD000389.all.tsv.gz	ENSG00000274427	12	122784894	T	C	chr12_122784894_T_C	14	0.0419162	0.0679615	0.296045	0.161038	SNP	14	334	0.99478	ENSG00000274427	ENSG00000274427	0	rs11059953
QTS000021	ftp://ftp.ebi.ac.uk/pub/databases/spot/eQTL/sumstats/QTS000021/QTD000389/QTD000389.all.tsv.gz	ENSG00000033030	12	122785044	C	T	chr12_122785044_C_T	12	0.0359281	0.788417	-0.0472059	0.175591	SNP	12	334	0.99955	ENSG00000033030	ENSG00000033030	9.334	rs11059954
QTS000021	ftp://ftp.ebi.ac.uk/pub/databases/spot/eQTL/sumstats/QTS000021/QTD000389/QTD000389.all.tsv.gz	ENSG00000051825	12	122785044	C	T	chr12_122785044_C_T	12	0.0359281	0.812558	-0.0434048	0.182727	SNP	12	334	0.99955	ENSG00000051825	ENSG00000051825	0.618	rs11059954
QTS000021	ftp://ftp.ebi.ac.uk/pub/databases/spot/eQTL/sumstats/QTS000021/QTD000389/QTD000389.all.tsv.gz	ENSG00000086598	12	122785044	C	T	chr12_122785044_C_T	12	0.0359281	0.764055	0.0546776	0.181835	SNP	12	334	0.99955	ENSG00000086598	ENSG00000086598	102.726	rs11059954
QTS000021	ftp://ftp.ebi.ac.uk/pub/databases/spot/eQTL/sumstats/QTS000021/QTD000389/QTD000389.all.tsv.gz	ENSG00000110801	12	122785044	C	T	chr12_122785044_C_T	12	0.0359281	0.0817329	0.365562	0.208614	SNP	12	334	0.99955	ENSG00000110801	ENSG00000110801	1.716	rs11059954
QTS000021	ftp://ftp.ebi.ac.uk/pub/databases/spot/eQTL/sumstats/QTS000021/QTD000389/QTD000389.all.tsv.gz	ENSG00000111011	12	122785044	C	T	chr12_122785044_C_T	12	0.0359281	0.302132	-0.204487	0.197498	SNP	12	334	0.99955	ENSG00000111011	ENSG00000111011	27.799	rs11059954
QTS000021	ftp://ftp.ebi.ac.uk/pub/databases/spot/eQTL/sumstats/QTS000021/QTD000389/QTD000389.all.tsv.gz	ENSG00000111328	12	122785044	C	T	chr12_122785044_C_T	12	0.0359281	0.0274983	0.493612	0.221767	SNP	12	334	0.99955	ENSG00000111328	ENSG00000111328	7.566	rs11059954
QTS000021	ftp://ftp.ebi.ac.uk/pub/databases/spot/eQTL/sumstats/QTS000021/QTD000389/QTD000389.all.tsv.gz	ENSG00000111358	12	122785044	C	T	chr12_122785044_C_T	12	0.0359281	0.615393	0.0952916	0.189286	SNP	12	334	0.99955	ENSG00000111358	ENSG00000111358	10.737	rs11059954
QTS000021	ftp://ftp.ebi.ac.uk/pub/databases/spot/eQTL/sumstats/QTS000021/QTD000389/QTD000389.all.tsv.gz	ENSG00000111361	12	122785044	C	T	chr12_122785044_C_T	12	0.0359281	0.0565961	0.442405	0.230292	SNP	12	334	0.99955	ENSG00000111361	ENSG00000111361	11.96	rs11059954
QTS000021	ftp://ftp.ebi.ac.uk/pub/databases/spot/eQTL/sumstats/QTS000021/QTD000389/QTD000389.all.tsv.gz	ENSG00000111364	12	122785044	C	T	chr12_122785044_C_T	12	0.0359281	0.977242	-0.00492402	0.172328	SNP	12	334	0.99955	ENSG00000111364	ENSG00000111364	2.595	rs11059954
QTS000021	ftp://ftp.ebi.ac.uk/pub/databases/spot/eQTL/sumstats/QTS000021/QTD000389/QTD000389.all.tsv.gz	ENSG00000130779	12	122785044	C	T	chr12_122785044_C_T	12	0.0359281	0.753697	0.0459582	0.146208	SNP	12	334	0.99955	ENSG00000130779	ENSG00000130779	23.927	rs11059954
QTS000021	ftp://ftp.ebi.ac.uk/pub/databases/spot/eQTL/sumstats/QTS000021/QTD000389/QTD000389.all.tsv.gz	ENSG00000130787	12	122785044	C	T	chr12_122785044_C_T	12	0.0359281	0.134361	-0.410677	0.272848	SNP	12	334	0.99955	ENSG00000130787	ENSG00000130787	0.809	rs11059954
QTS000021	ftp://ftp.ebi.ac.uk/pub/databases/spot/eQTL/sumstats/QTS000021/QTD000389/QTD000389.all.tsv.gz	ENSG00000130921	12	122785044	C	T	chr12_122785044_C_T	12	0.0359281	0.0517679	-0.310788	0.158526	SNP	12	334	0.99955	ENSG00000130921	ENSG00000130921	2.446	rs11059954
QTS000021	ftp://ftp.ebi.ac.uk/pub/databases/spot/eQTL/sumstats/QTS000021/QTD000389/QTD000389.all.tsv.gz	ENSG00000139697	12	122785044	C	T	chr12_122785044_C_T	12	0.0359281	0.441743	-0.0875173	0.113471	SNP	12	334	0.99955	ENSG00000139697	ENSG00000139697	6.799	rs11059954
QTS000021	ftp://ftp.ebi.ac.uk/pub/databases/spot/eQTL/sumstats/QTS000021/QTD000389/QTD000389.all.tsv.gz	ENSG00000139718	12	122785044	C	T	chr12_122785044_C_T	12	0.0359281	0.102649	-0.319268	0.194434	SNP	12	334	0.99955	ENSG00000139718	ENSG00000139718	6.953	rs11059954
QTS000021	ftp://ftp.ebi.ac.uk/pub/databases/spot/eQTL/sumstats/QTS000021/QTD000389/QTD000389.all.tsv.gz	ENSG00000139719	12	122785044	C	T	chr12_122785044_C_T	12	0.0359281	0.893866	0.0156809	0.11734	SNP	12	334	0.99955	ENSG00000139719	ENSG00000139719	1.963	rs11059954
QTS000021	ftp://ftp.ebi.ac.uk/pub/databases/spot/eQTL/sumstats/QTS000021/QTD000389/QTD000389.all.tsv.gz	ENSG00000139722	12	122785044	C	T	chr12_122785044_C_T	12	0.0359281	0.951104	-0.00703594	0.11455	SNP	12	334	0.99955	ENSG00000139722	ENSG00000139722	4.946	rs11059954
QTS000021	ftp://ftp.ebi.ac.uk/pub/databases/spot/eQTL/sumstats/QTS000021/QTD000389/QTD000389.all.tsv.gz	ENSG00000139725	12	122785044	C	T	chr12_122785044_C_T	12	0.0359281	0.847242	-0.0372899	0.193245	SNP	12	334	0.99955	ENSG00000139725	ENSG00000139725	2.251	rs11059954
QTS000021	ftp://ftp.ebi.ac.uk/pub/databases/spot/eQTL/sumstats/QTS000021/QTD000389/QTD000389.all.tsv.gz	ENSG00000139726	12	122785044	C	T	chr12_122785044_C_T	12	0.0359281	0.312023	-0.193871	0.191126	SNP	12	334	0.99955	ENSG00000139726	ENSG00000139726	16.101	rs11059954
QTS000021	ftp://ftp.ebi.ac.uk/pub/databases/spot/eQTL/sumstats/QTS000021/QTD000389/QTD000389.all.tsv.gz	ENSG00000150977	12	122785044	C	T	chr12_122785044_C_T	12	0.0359281	0.379458	0.154789	0.175604	SNP	12	334	0.99955	ENSG00000150977	ENSG00000150977	293.787	rs11059954
QTS000021	ftp://ftp.ebi.ac.uk/pub/databases/spot/eQTL/sumstats/QTS000021/QTD000389/QTD000389.all.tsv.gz	ENSG00000158104	12	122785044	C	T	chr12_122785044_C_T	12	0.0359281	0.57006	0.122255	0.214784	SNP	12	334	0.99955	ENSG00000158104	ENSG00000158104	0.386	rs11059954
QTS000021	ftp://ftp.ebi.ac.uk/pub/databases/spot/eQTL/sumstats/QTS000021/QTD000389/QTD000389.all.tsv.gz	ENSG00000168778	12	122785044	C	T	chr12_122785044_C_T	12	0.0359281	0.0353125	0.425861	0.200526	SNP	12	334	0.99955	ENSG00000168778	ENSG00000168778	1.352	rs11059954
QTS000021	ftp://ftp.ebi.ac.uk/pub/databases/spot/eQTL/sumstats/QTS000021/QTD000389/QTD000389.all.tsv.gz	ENSG00000175727	12	122785044	C	T	chr12_122785044_C_T	12	0.0359281	0.141597	-0.261095	0.176708	SNP	12	334	0.99955	ENSG00000175727	ENSG00000175727	9.168	rs11059954
QTS000021	ftp://ftp.ebi.ac.uk/pub/databases/spot/eQTL/sumstats/QTS000021/QTD000389/QTD000389.all.tsv.gz	ENSG00000182196	12	122785044	C	T	chr12_122785044_C_T	12	0.0359281	0.95057	-0.0114078	0.183722	SNP	12	334	0.99955	ENSG00000182196	ENSG00000182196	0.741	rs11059954
QTS000021	ftp://ftp.ebi.ac.uk/pub/databases/spot/eQTL/sumstats/QTS000021/QTD000389/QTD000389.all.tsv.gz	ENSG00000182782	12	122785044	C	T	chr12_122785044_C_T	12	0.0359281	0.301151	-0.203829	0.196462	SNP	12	334	0.99955	ENSG00000182782	ENSG00000182782	162.821	rs11059954
QTS000021	ftp://ftp.ebi.ac.uk/pub/databases/spot/eQTL/sumstats/QTS000021/QTD000389/QTD000389.all.tsv.gz	ENSG00000183955	12	122785044	C	T	chr12_122785044_C_T	12	0.0359281	0.89783	0.0232657	0.18089	SNP	12	334	0.99955	ENSG00000183955	ENSG00000183955	5.467	rs11059954
QTS000021	ftp://ftp.ebi.ac.uk/pub/databases/spot/eQTL/sumstats/QTS000021/QTD000389/QTD000389.all.tsv.gz	ENSG00000184209	12	122785044	C	T	chr12_122785044_C_T	12	0.0359281	0.0748335	0.183641	0.102376	SNP	12	334	0.99955	ENSG00000184209	ENSG00000184209	12.138	rs11059954
QTS000021	ftp://ftp.ebi.ac.uk/pub/databases/spot/eQTL/sumstats/QTS000021/QTD000389/QTD000389.all.tsv.gz	ENSG00000184445	12	122785044	C	T	chr12_122785044_C_T	12	0.0359281	0.950119	-0.0152465	0.243318	SNP	12	334	0.99955	ENSG00000184445	ENSG00000184445	0.892	rs11059954
QTS000021	ftp://ftp.ebi.ac.uk/pub/databases/spot/eQTL/sumstats/QTS000021/QTD000389/QTD000389.all.tsv.gz	ENSG00000185344	12	122785044	C	T	chr12_122785044_C_T	12	0.0359281	0.685395	0.0740509	0.182441	SNP	12	334	0.99955	ENSG00000185344	ENSG00000185344	2.008	rs11059954
QTS000021	ftp://ftp.ebi.ac.uk/pub/databases/spot/eQTL/sumstats/QTS000021/QTD000389/QTD000389.all.tsv.gz	ENSG00000212694	12	122785044	C	T	chr12_122785044_C_T	12	0.0359281	0.396064	-0.146586	0.172235	SNP	12	334	0.99955	ENSG00000212694	ENSG00000212694	1.639	rs11059954
QTS000021	ftp://ftp.ebi.ac.uk/pub/databases/spot/eQTL/sumstats/QTS000021/QTD000389/QTD000389.all.tsv.gz	ENSG00000255398	12	122785044	C	T	chr12_122785044_C_T	12	0.0359281	0.763238	0.0410909	0.136165	SNP	12	334	0.99955	ENSG00000255398	ENSG00000255398	26.019	rs11059954
QTS000021	ftp://ftp.ebi.ac.uk/pub/databases/spot/eQTL/sumstats/QTS000021/QTD000389/QTD000389.all.tsv.gz	ENSG00000256092	12	122785044	C	T	chr12_122785044_C_T	12	0.0359281	0.732264	-0.0835707	0.243828	SNP	12	334	0.99955	ENSG00000256092	ENSG00000256092	0.584	rs11059954
QTS000021	ftp://ftp.ebi.ac.uk/pub/databases/spot/eQTL/sumstats/QTS000021/QTD000389/QTD000389.all.tsv.gz	ENSG00000256546	12	122785044	C	T	chr12_122785044_C_T	12	0.0359281	0.241753	0.247785	0.210845	SNP	12	334	0.99955	ENSG00000256546	ENSG00000256546	0.57	rs11059954
QTS000021	ftp://ftp.ebi.ac.uk/pub/databases/spot/eQTL/sumstats/QTS000021/QTD000389/QTD000389.all.tsv.gz	ENSG00000272849	12	122785044	C	T	chr12_122785044_C_T	12	0.0359281	0.449036	0.125255	0.165029	SNP	12	334	0.99955	ENSG00000272849	ENSG00000272849	1.288	rs11059954
QTS000021	ftp://ftp.ebi.ac.uk/pub/databases/spot/eQTL/sumstats/QTS000021/QTD000389/QTD000389.all.tsv.gz	ENSG00000274427	12	122785044	C	T	chr12_122785044_C_T	12	0.0359281	0.0411999	0.353464	0.171667	SNP	12	334	0.99955	ENSG00000274427	ENSG00000274427	0	rs11059954
QTS000021	ftp://ftp.ebi.ac.uk/pub/databases/spot/eQTL/sumstats/QTS000021/QTD000389/QTD000389.all.tsv.gz	ENSG00000033030	12	122785211	G	A	chr12_122785211_G_A	26	0.0868263	0.724298	0.0445847	0.126169	SNP	29	334	0.99203	ENSG00000033030	ENSG00000033030	9.334	rs79095539
QTS000021	ftp://ftp.ebi.ac.uk/pub/databases/spot/eQTL/sumstats/QTS000021/QTD000389/QTD000389.all.tsv.gz	ENSG00000051825	12	122785211	G	A	chr12_122785211_G_A	26	0.0868263	0.350783	0.122579	0.130967	SNP	29	334	0.99203	ENSG00000051825	ENSG00000051825	0.618	rs79095539
QTS000021	ftp://ftp.ebi.ac.uk/pub/databases/spot/eQTL/sumstats/QTS000021/QTD000389/QTD000389.all.tsv.gz	ENSG00000086598	12	122785211	G	A	chr12_122785211_G_A	26	0.0868263	0.494762	0.089326	0.130516	SNP	29	334	0.99203	ENSG00000086598	ENSG00000086598	102.726	rs79095539
QTS000021	ftp://ftp.ebi.ac.uk/pub/databases/spot/eQTL/sumstats/QTS000021/QTD000389/QTD000389.all.tsv.gz	ENSG00000110801	12	122785211	G	A	chr12_122785211_G_A	26	0.0868263	0.821488	0.0342209	0.151405	SNP	29	334	0.99203	ENSG00000110801	ENSG00000110801	1.716	rs79095539
QTS000021	ftp://ftp.ebi.ac.uk/pub/databases/spot/eQTL/sumstats/QTS000021/QTD000389/QTD000389.all.tsv.gz	ENSG00000111011	12	122785211	G	A	chr12_122785211_G_A	26	0.0868263	0.771597	0.0414092	0.142395	SNP	29	334	0.99203	ENSG00000111011	ENSG00000111011	27.799	rs79095539
QTS000021	ftp://ftp.ebi.ac.uk/pub/databases/spot/eQTL/sumstats/QTS000021/QTD000389/QTD000389.all.tsv.gz	ENSG00000111328	12	122785211	G	A	chr12_122785211_G_A	26	0.0868263	0.595096	-0.0861739	0.161802	SNP	29	334	0.99203	ENSG00000111328	ENSG00000111328	7.566	rs79095539
QTS000021	ftp://ftp.ebi.ac.uk/pub/databases/spot/eQTL/sumstats/QTS000021/QTD000389/QTD000389.all.tsv.gz	ENSG00000111358	12	122785211	G	A	chr12_122785211_G_A	26	0.0868263	0.311771	0.137708	0.135688	SNP	29	334	0.99203	ENSG00000111358	ENSG00000111358	10.737	rs79095539
QTS000021	ftp://ftp.ebi.ac.uk/pub/databases/spot/eQTL/sumstats/QTS000021/QTD000389/QTD000389.all.tsv.gz	ENSG00000111361	12	122785211	G	A	chr12_122785211_G_A	26	0.0868263	0.928455	-0.0150641	0.167496	SNP	29	334	0.99203	ENSG00000111361	ENSG00000111361	11.96	rs79095539
QTS000021	ftp://ftp.ebi.ac.uk/pub/databases/spot/eQTL/sumstats/QTS000021/QTD000389/QTD000389.all.tsv.gz	ENSG00000111364	12	122785211	G	A	chr12_122785211_G_A	26	0.0868263	0.891694	-0.0168903	0.123839	SNP	29	334	0.99203	ENSG00000111364	ENSG00000111364	2.595	rs79095539
QTS000021	ftp://ftp.ebi.ac.uk/pub/databases/spot/eQTL/sumstats/QTS000021/QTD000389/QTD000389.all.tsv.gz	ENSG00000130779	12	122785211	G	A	chr12_122785211_G_A	26	0.0868263	0.379228	-0.092458	0.104841	SNP	29	334	0.99203	ENSG00000130779	ENSG00000130779	23.927	rs79095539
QTS000021	ftp://ftp.ebi.ac.uk/pub/databases/spot/eQTL/sumstats/QTS000021/QTD000389/QTD000389.all.tsv.gz	ENSG00000130787	12	122785211	G	A	chr12_122785211_G_A	26	0.0868263	0.719162	0.0711337	0.197458	SNP	29	334	0.99203	ENSG00000130787	ENSG00000130787	0.809	rs79095539
QTS000021	ftp://ftp.ebi.ac.uk/pub/databases/spot/eQTL/sumstats/QTS000021/QTD000389/QTD000389.all.tsv.gz	ENSG00000130921	12	122785211	G	A	chr12_122785211_G_A	26	0.0868263	0.740519	-0.0382589	0.115317	SNP	29	334	0.99203	ENSG00000130921	ENSG00000130921	2.446	rs79095539
QTS000021	ftp://ftp.ebi.ac.uk/pub/databases/spot/eQTL/sumstats/QTS000021/QTD000389/QTD000389.all.tsv.gz	ENSG00000139697	12	122785211	G	A	chr12_122785211_G_A	26	0.0868263	0.96265	-0.00383246	0.0817068	SNP	29	334	0.99203	ENSG00000139697	ENSG00000139697	6.799	rs79095539
QTS000021	ftp://ftp.ebi.ac.uk/pub/databases/spot/eQTL/sumstats/QTS000021/QTD000389/QTD000389.all.tsv.gz	ENSG00000139718	12	122785211	G	A	chr12_122785211_G_A	26	0.0868263	0.802137	0.0353783	0.140938	SNP	29	334	0.99203	ENSG00000139718	ENSG00000139718	6.953	rs79095539
QTS000021	ftp://ftp.ebi.ac.uk/pub/databases/spot/eQTL/sumstats/QTS000021/QTD000389/QTD000389.all.tsv.gz	ENSG00000139719	12	122785211	G	A	chr12_122785211_G_A	26	0.0868263	0.999494	-5.35349e-05	0.0843328	SNP	29	334	0.99203	ENSG00000139719	ENSG00000139719	1.963	rs79095539
QTS000021	ftp://ftp.ebi.ac.uk/pub/databases/spot/eQTL/sumstats/QTS000021/QTD000389/QTD000389.all.tsv.gz	ENSG00000139722	12	122785211	G	A	chr12_122785211_G_A	26	0.0868263	0.358993	-0.0755345	0.0820962	SNP	29	334	0.99203	ENSG00000139722	ENSG00000139722	4.946	rs79095539
QTS000021	ftp://ftp.ebi.ac.uk/pub/databases/spot/eQTL/sumstats/QTS000021/QTD000389/QTD000389.all.tsv.gz	ENSG00000139725	12	122785211	G	A	chr12_122785211_G_A	26	0.0868263	0.99976	-4.1865e-05	0.138895	SNP	29	334	0.99203	ENSG00000139725	ENSG00000139725	2.251	rs79095539
QTS000021	ftp://ftp.ebi.ac.uk/pub/databases/spot/eQTL/sumstats/QTS000021/QTD000389/QTD000389.all.tsv.gz	ENSG00000139726	12	122785211	G	A	chr12_122785211_G_A	26	0.0868263	0.217773	-0.169713	0.137131	SNP	29	334	0.99203	ENSG00000139726	ENSG00000139726	16.101	rs79095539
QTS000021	ftp://ftp.ebi.ac.uk/pub/databases/spot/eQTL/sumstats/QTS000021/QTD000389/QTD000389.all.tsv.gz	ENSG00000150977	12	122785211	G	A	chr12_122785211_G_A	26	0.0868263	0.229179	-0.152028	0.12592	SNP	29	334	0.99203	ENSG00000150977	ENSG00000150977	293.787	rs79095539
QTS000021	ftp://ftp.ebi.ac.uk/pub/databases/spot/eQTL/sumstats/QTS000021/QTD000389/QTD000389.all.tsv.gz	ENSG00000158104	12	122785211	G	A	chr12_122785211_G_A	26	0.0868263	0.874786	0.0243891	0.154509	SNP	29	334	0.99203	ENSG00000158104	ENSG00000158104	0.386	rs79095539
QTS000021	ftp://ftp.ebi.ac.uk/pub/databases/spot/eQTL/sumstats/QTS000021/QTD000389/QTD000389.all.tsv.gz	ENSG00000168778	12	122785211	G	A	chr12_122785211_G_A	26	0.0868263	0.90228	-0.017984	0.146226	SNP	29	334	0.99203	ENSG00000168778	ENSG00000168778	1.352	rs79095539
QTS000021	ftp://ftp.ebi.ac.uk/pub/databases/spot/eQTL/sumstats/QTS000021/QTD000389/QTD000389.all.tsv.gz	ENSG00000175727	12	122785211	G	A	chr12_122785211_G_A	26	0.0868263	0.427881	0.101466	0.127637	SNP	29	334	0.99203	ENSG00000175727	ENSG00000175727	9.168	rs79095539
QTS000021	ftp://ftp.ebi.ac.uk/pub/databases/spot/eQTL/sumstats/QTS000021/QTD000389/QTD000389.all.tsv.gz	ENSG00000182196	12	122785211	G	A	chr12_122785211_G_A	26	0.0868263	0.726013	0.0463367	0.131982	SNP	29	334	0.99203	ENSG00000182196	ENSG00000182196	0.741	rs79095539
QTS000021	ftp://ftp.ebi.ac.uk/pub/databases/spot/eQTL/sumstats/QTS000021/QTD000389/QTD000389.all.tsv.gz	ENSG00000182782	12	122785211	G	A	chr12_122785211_G_A	26	0.0868263	0.696395	-0.0553632	0.141618	SNP	29	334	0.99203	ENSG00000182782	ENSG00000182782	162.821	rs79095539
QTS000021	ftp://ftp.ebi.ac.uk/pub/databases/spot/eQTL/sumstats/QTS000021/QTD000389/QTD000389.all.tsv.gz	ENSG00000183955	12	122785211	G	A	chr12_122785211_G_A	26	0.0868263	0.805088	-0.0321309	0.12998	SNP	29	334	0.99203	ENSG00000183955	ENSG00000183955	5.467	rs79095539
QTS000021	ftp://ftp.ebi.ac.uk/pub/databases/spot/eQTL/sumstats/QTS000021/QTD000389/QTD000389.all.tsv.gz	ENSG00000184209	12	122785211	G	A	chr12_122785211_G_A	26	0.0868263	0.0579006	-0.140396	0.0734714	SNP	29	334	0.99203	ENSG00000184209	ENSG00000184209	12.138	rs79095539
QTS000021	ftp://ftp.ebi.ac.uk/pub/databases/spot/eQTL/sumstats/QTS000021/QTD000389/QTD000389.all.tsv.gz	ENSG00000184445	12	122785211	G	A	chr12_122785211_G_A	26	0.0868263	0.533206	0.109072	0.174643	SNP	29	334	0.99203	ENSG00000184445	ENSG00000184445	0.892	rs79095539
QTS000021	ftp://ftp.ebi.ac.uk/pub/databases/spot/eQTL/sumstats/QTS000021/QTD000389/QTD000389.all.tsv.gz	ENSG00000185344	12	122785211	G	A	chr12_122785211_G_A	26	0.0868263	0.608306	0.0673129	0.131071	SNP	29	334	0.99203	ENSG00000185344	ENSG00000185344	2.008	rs79095539
QTS000021	ftp://ftp.ebi.ac.uk/pub/databases/spot/eQTL/sumstats/QTS000021/QTD000389/QTD000389.all.tsv.gz	ENSG00000212694	12	122785211	G	A	chr12_122785211_G_A	26	0.0868263	0.453499	-0.0930721	0.123844	SNP	29	334	0.99203	ENSG00000212694	ENSG00000212694	1.639	rs79095539
QTS000021	ftp://ftp.ebi.ac.uk/pub/databases/spot/eQTL/sumstats/QTS000021/QTD000389/QTD000389.all.tsv.gz	ENSG00000255398	12	122785211	G	A	chr12_122785211_G_A	26	0.0868263	0.232489	-0.116791	0.0974269	SNP	29	334	0.99203	ENSG00000255398	ENSG00000255398	26.019	rs79095539
QTS000021	ftp://ftp.ebi.ac.uk/pub/databases/spot/eQTL/sumstats/QTS000021/QTD000389/QTD000389.all.tsv.gz	ENSG00000256092	12	122785211	G	A	chr12_122785211_G_A	26	0.0868263	0.33546	0.168862	0.174762	SNP	29	334	0.99203	ENSG00000256092	ENSG00000256092	0.584	rs79095539
QTS000021	ftp://ftp.ebi.ac.uk/pub/databases/spot/eQTL/sumstats/QTS000021/QTD000389/QTD000389.all.tsv.gz	ENSG00000256546	12	122785211	G	A	chr12_122785211_G_A	26	0.0868263	0.733929	-0.0518133	0.152156	SNP	29	334	0.99203	ENSG00000256546	ENSG00000256546	0.57	rs79095539
QTS000021	ftp://ftp.ebi.ac.uk/pub/databases/spot/eQTL/sumstats/QTS000021/QTD000389/QTD000389.all.tsv.gz	ENSG00000272849	12	122785211	G	A	chr12_122785211_G_A	26	0.0868263	0.438206	0.0921767	0.11859	SNP	29	334	0.99203	ENSG00000272849	ENSG00000272849	1.288	rs79095539
QTS000021	ftp://ftp.ebi.ac.uk/pub/databases/spot/eQTL/sumstats/QTS000021/QTD000389/QTD000389.all.tsv.gz	ENSG00000274427	12	122785211	G	A	chr12_122785211_G_A	26	0.0868263	0.896903	-0.0162334	0.125073	SNP	29	334	0.99203	ENSG00000274427	ENSG00000274427	0	rs79095539
QTS000021	ftp://ftp.ebi.ac.uk/pub/databases/spot/eQTL/sumstats/QTS000021/QTD000389/QTD000389.all.tsv.gz	ENSG00000033030	12	122785212	A	G	chr12_122785212_A_G	11	0.0329341	0.219297	-0.241036	0.19541	SNP	11	334	1	ENSG00000033030	ENSG00000033030	9.334	rs55928229
QTS000021	ftp://ftp.ebi.ac.uk/pub/databases/spot/eQTL/sumstats/QTS000021/QTD000389/QTD000389.all.tsv.gz	ENSG00000051825	12	122785212	A	G	chr12_122785212_A_G	11	0.0329341	0.858732	-0.0364311	0.204335	SNP	11	334	1	ENSG00000051825	ENSG00000051825	0.618	rs55928229
QTS000021	ftp://ftp.ebi.ac.uk/pub/databases/spot/eQTL/sumstats/QTS000021/QTD000389/QTD000389.all.tsv.gz	ENSG00000086598	12	122785212	A	G	chr12_122785212_A_G	11	0.0329341	0.56787	-0.116299	0.203163	SNP	11	334	1	ENSG00000086598	ENSG00000086598	102.726	rs55928229
QTS000021	ftp://ftp.ebi.ac.uk/pub/databases/spot/eQTL/sumstats/QTS000021/QTD000389/QTD000389.all.tsv.gz	ENSG00000110801	12	122785212	A	G	chr12_122785212_A_G	11	0.0329341	0.0452321	-0.46947	0.232512	SNP	11	334	1	ENSG00000110801	ENSG00000110801	1.716	rs55928229
QTS000021	ftp://ftp.ebi.ac.uk/pub/databases/spot/eQTL/sumstats/QTS000021/QTD000389/QTD000389.all.tsv.gz	ENSG00000111011	12	122785212	A	G	chr12_122785212_A_G	11	0.0329341	0.405916	0.184276	0.221108	SNP	11	334	1	ENSG00000111011	ENSG00000111011	27.799	rs55928229
QTS000021	ftp://ftp.ebi.ac.uk/pub/databases/spot/eQTL/sumstats/QTS000021/QTD000389/QTD000389.all.tsv.gz	ENSG00000111328	12	122785212	A	G	chr12_122785212_A_G	11	0.0329341	0.555459	0.148727	0.251692	SNP	11	334	1	ENSG00000111328	ENSG00000111328	7.566	rs55928229
QTS000021	ftp://ftp.ebi.ac.uk/pub/databases/spot/eQTL/sumstats/QTS000021/QTD000389/QTD000389.all.tsv.gz	ENSG00000111358	12	122785212	A	G	chr12_122785212_A_G	11	0.0329341	0.0198254	-0.489901	0.208069	SNP	11	334	1	ENSG00000111358	ENSG00000111358	10.737	rs55928229
QTS000021	ftp://ftp.ebi.ac.uk/pub/databases/spot/eQTL/sumstats/QTS000021/QTD000389/QTD000389.all.tsv.gz	ENSG00000111361	12	122785212	A	G	chr12_122785212_A_G	11	0.0329341	0.830073	-0.0560174	0.260572	SNP	11	334	1	ENSG00000111361	ENSG00000111361	11.96	rs55928229
QTS000021	ftp://ftp.ebi.ac.uk/pub/databases/spot/eQTL/sumstats/QTS000021/QTD000389/QTD000389.all.tsv.gz	ENSG00000111364	12	122785212	A	G	chr12_122785212_A_G	11	0.0329341	0.551267	-0.114939	0.192466	SNP	11	334	1	ENSG00000111364	ENSG00000111364	2.595	rs55928229
QTS000021	ftp://ftp.ebi.ac.uk/pub/databases/spot/eQTL/sumstats/QTS000021/QTD000389/QTD000389.all.tsv.gz	ENSG00000130779	12	122785212	A	G	chr12_122785212_A_G	11	0.0329341	0.370323	0.146555	0.163105	SNP	11	334	1	ENSG00000130779	ENSG00000130779	23.927	rs55928229
QTS000021	ftp://ftp.ebi.ac.uk/pub/databases/spot/eQTL/sumstats/QTS000021/QTD000389/QTD000389.all.tsv.gz	ENSG00000130787	12	122785212	A	G	chr12_122785212_A_G	11	0.0329341	0.76428	0.0923026	0.307262	SNP	11	334	1	ENSG00000130787	ENSG00000130787	0.809	rs55928229
QTS000021	ftp://ftp.ebi.ac.uk/pub/databases/spot/eQTL/sumstats/QTS000021/QTD000389/QTD000389.all.tsv.gz	ENSG00000130921	12	122785212	A	G	chr12_122785212_A_G	11	0.0329341	0.0473881	0.354171	0.177172	SNP	11	334	1	ENSG00000130921	ENSG00000130921	2.446	rs55928229
QTS000021	ftp://ftp.ebi.ac.uk/pub/databases/spot/eQTL/sumstats/QTS000021/QTD000389/QTD000389.all.tsv.gz	ENSG00000139697	12	122785212	A	G	chr12_122785212_A_G	11	0.0329341	0.928541	0.0114195	0.127124	SNP	11	334	1	ENSG00000139697	ENSG00000139697	6.799	rs55928229
QTS000021	ftp://ftp.ebi.ac.uk/pub/databases/spot/eQTL/sumstats/QTS000021/QTD000389/QTD000389.all.tsv.gz	ENSG00000139718	12	122785212	A	G	chr12_122785212_A_G	11	0.0329341	0.348839	-0.205517	0.218695	SNP	11	334	1	ENSG00000139718	ENSG00000139718	6.953	rs55928229
QTS000021	ftp://ftp.ebi.ac.uk/pub/databases/spot/eQTL/sumstats/QTS000021/QTD000389/QTD000389.all.tsv.gz	ENSG00000139719	12	122785212	A	G	chr12_122785212_A_G	11	0.0329341	0.860031	0.0231743	0.131199	SNP	11	334	1	ENSG00000139719	ENSG00000139719	1.963	rs55928229
QTS000021	ftp://ftp.ebi.ac.uk/pub/databases/spot/eQTL/sumstats/QTS000021/QTD000389/QTD000389.all.tsv.gz	ENSG00000139722	12	122785212	A	G	chr12_122785212_A_G	11	0.0329341	0.196427	-0.16528	0.127384	SNP	11	334	1	ENSG00000139722	ENSG00000139722	4.946	rs55928229
QTS000021	ftp://ftp.ebi.ac.uk/pub/databases/spot/eQTL/sumstats/QTS000021/QTD000389/QTD000389.all.tsv.gz	ENSG00000139725	12	122785212	A	G	chr12_122785212_A_G	11	0.0329341	0.897162	0.0279762	0.216094	SNP	11	334	1	ENSG00000139725	ENSG00000139725	2.251	rs55928229
QTS000021	ftp://ftp.ebi.ac.uk/pub/databases/spot/eQTL/sumstats/QTS000021/QTD000389/QTD000389.all.tsv.gz	ENSG00000139726	12	122785212	A	G	chr12_122785212_A_G	11	0.0329341	0.0614843	0.39934	0.211972	SNP	11	334	1	ENSG00000139726	ENSG00000139726	16.101	rs55928229
QTS000021	ftp://ftp.ebi.ac.uk/pub/databases/spot/eQTL/sumstats/QTS000021/QTD000389/QTD000389.all.tsv.gz	ENSG00000150977	12	122785212	A	G	chr12_122785212_A_G	11	0.0329341	0.276105	0.21433	0.196086	SNP	11	334	1	ENSG00000150977	ENSG00000150977	293.787	rs55928229
QTS000021	ftp://ftp.ebi.ac.uk/pub/databases/spot/eQTL/sumstats/QTS000021/QTD000389/QTD000389.all.tsv.gz	ENSG00000158104	12	122785212	A	G	chr12_122785212_A_G	11	0.0329341	0.80676	-0.0588996	0.240372	SNP	11	334	1	ENSG00000158104	ENSG00000158104	0.386	rs55928229
QTS000021	ftp://ftp.ebi.ac.uk/pub/databases/spot/eQTL/sumstats/QTS000021/QTD000389/QTD000389.all.tsv.gz	ENSG00000168778	12	122785212	A	G	chr12_122785212_A_G	11	0.0329341	0.846698	0.0440576	0.227496	SNP	11	334	1	ENSG00000168778	ENSG00000168778	1.352	rs55928229
QTS000021	ftp://ftp.ebi.ac.uk/pub/databases/spot/eQTL/sumstats/QTS000021/QTD000389/QTD000389.all.tsv.gz	ENSG00000175727	12	122785212	A	G	chr12_122785212_A_G	11	0.0329341	0.060131	0.372531	0.196695	SNP	11	334	1	ENSG00000175727	ENSG00000175727	9.168	rs55928229
QTS000021	ftp://ftp.ebi.ac.uk/pub/databases/spot/eQTL/sumstats/QTS000021/QTD000389/QTD000389.all.tsv.gz	ENSG00000182196	12	122785212	A	G	chr12_122785212_A_G	11	0.0329341	0.355485	-0.189866	0.204855	SNP	11	334	1	ENSG00000182196	ENSG00000182196	0.741	rs55928229
QTS000021	ftp://ftp.ebi.ac.uk/pub/databases/spot/eQTL/sumstats/QTS000021/QTD000389/QTD000389.all.tsv.gz	ENSG00000182782	12	122785212	A	G	chr12_122785212_A_G	11	0.0329341	0.184822	0.291966	0.219178	SNP	11	334	1	ENSG00000182782	ENSG00000182782	162.821	rs55928229
QTS000021	ftp://ftp.ebi.ac.uk/pub/databases/spot/eQTL/sumstats/QTS000021/QTD000389/QTD000389.all.tsv.gz	ENSG00000183955	12	122785212	A	G	chr12_122785212_A_G	11	0.0329341	0.665816	0.0874791	0.202151	SNP	11	334	1	ENSG00000183955	ENSG00000183955	5.467	rs55928229
QTS000021	ftp://ftp.ebi.ac.uk/pub/databases/spot/eQTL/sumstats/QTS000021/QTD000389/QTD000389.all.tsv.gz	ENSG00000184209	12	122785212	A	G	chr12_122785212_A_G	11	0.0329341	0.581612	0.0638154	0.115562	SNP	11	334	1	ENSG00000184209	ENSG00000184209	12.138	rs55928229
QTS000021	ftp://ftp.ebi.ac.uk/pub/databases/spot/eQTL/sumstats/QTS000021/QTD000389/QTD000389.all.tsv.gz	ENSG00000184445	12	122785212	A	G	chr12_122785212_A_G	11	0.0329341	0.747382	-0.0877623	0.27198	SNP	11	334	1	ENSG00000184445	ENSG00000184445	0.892	rs55928229
QTS000021	ftp://ftp.ebi.ac.uk/pub/databases/spot/eQTL/sumstats/QTS000021/QTD000389/QTD000389.all.tsv.gz	ENSG00000185344	12	122785212	A	G	chr12_122785212_A_G	11	0.0329341	0.961049	0.00998458	0.204108	SNP	11	334	1	ENSG00000185344	ENSG00000185344	2.008	rs55928229
QTS000021	ftp://ftp.ebi.ac.uk/pub/databases/spot/eQTL/sumstats/QTS000021/QTD000389/QTD000389.all.tsv.gz	ENSG00000212694	12	122785212	A	G	chr12_122785212_A_G	11	0.0329341	0.388567	-0.166517	0.192573	SNP	11	334	1	ENSG00000212694	ENSG00000212694	1.639	rs55928229
QTS000021	ftp://ftp.ebi.ac.uk/pub/databases/spot/eQTL/sumstats/QTS000021/QTD000389/QTD000389.all.tsv.gz	ENSG00000255398	12	122785212	A	G	chr12_122785212_A_G	11	0.0329341	0.870078	0.0249501	0.152287	SNP	11	334	1	ENSG00000255398	ENSG00000255398	26.019	rs55928229
QTS000021	ftp://ftp.ebi.ac.uk/pub/databases/spot/eQTL/sumstats/QTS000021/QTD000389/QTD000389.all.tsv.gz	ENSG00000256092	12	122785212	A	G	chr12_122785212_A_G	11	0.0329341	0.0691157	-0.493877	0.269787	SNP	11	334	1	ENSG00000256092	ENSG00000256092	0.584	rs55928229
QTS000021	ftp://ftp.ebi.ac.uk/pub/databases/spot/eQTL/sumstats/QTS000021/QTD000389/QTD000389.all.tsv.gz	ENSG00000256546	12	122785212	A	G	chr12_122785212_A_G	11	0.0329341	0.461595	0.174489	0.236405	SNP	11	334	1	ENSG00000256546	ENSG00000256546	0.57	rs55928229
QTS000021	ftp://ftp.ebi.ac.uk/pub/databases/spot/eQTL/sumstats/QTS000021/QTD000389/QTD000389.all.tsv.gz	ENSG00000272849	12	122785212	A	G	chr12_122785212_A_G	11	0.0329341	0.316939	0.18502	0.184269	SNP	11	334	1	ENSG00000272849	ENSG00000272849	1.288	rs55928229
QTS000021	ftp://ftp.ebi.ac.uk/pub/databases/spot/eQTL/sumstats/QTS000021/QTD000389/QTD000389.all.tsv.gz	ENSG00000274427	12	122785212	A	G	chr12_122785212_A_G	11	0.0329341	0.615735	-0.0977957	0.194448	SNP	11	334	1	ENSG00000274427	ENSG00000274427	0	rs55928229
QTS000021	ftp://ftp.ebi.ac.uk/pub/databases/spot/eQTL/sumstats/QTS000021/QTD000389/QTD000389.all.tsv.gz	ENSG00000033030	12	122785267	A	G	chr12_122785267_A_G	56	0.197605	0.995698	-0.000441907	0.0818221	SNP	268	334	1	ENSG00000033030	ENSG00000033030	9.334	rs1696320
QTS000021	ftp://ftp.ebi.ac.uk/pub/databases/spot/eQTL/sumstats/QTS000021/QTD000389/QTD000389.all.tsv.gz	ENSG00000051825	12	122785267	A	G	chr12_122785267_A_G	56	0.197605	0.479304	-0.0602813	0.0850024	SNP	268	334	1	ENSG00000051825	ENSG00000051825	0.618	rs1696320
QTS000021	ftp://ftp.ebi.ac.uk/pub/databases/spot/eQTL/sumstats/QTS000021/QTD000389/QTD000389.all.tsv.gz	ENSG00000086598	12	122785267	A	G	chr12_122785267_A_G	56	0.197605	0.930558	0.00739631	0.0847348	SNP	268	334	1	ENSG00000086598	ENSG00000086598	102.726	rs1696320
QTS000021	ftp://ftp.ebi.ac.uk/pub/databases/spot/eQTL/sumstats/QTS000021/QTD000389/QTD000389.all.tsv.gz	ENSG00000110801	12	122785267	A	G	chr12_122785267_A_G	56	0.197605	0.343011	-0.0930974	0.0978733	SNP	268	334	1	ENSG00000110801	ENSG00000110801	1.716	rs1696320
QTS000021	ftp://ftp.ebi.ac.uk/pub/databases/spot/eQTL/sumstats/QTS000021/QTD000389/QTD000389.all.tsv.gz	ENSG00000111011	12	122785267	A	G	chr12_122785267_A_G	56	0.197605	0.852739	0.0171664	0.0923221	SNP	268	334	1	ENSG00000111011	ENSG00000111011	27.799	rs1696320
QTS000021	ftp://ftp.ebi.ac.uk/pub/databases/spot/eQTL/sumstats/QTS000021/QTD000389/QTD000389.all.tsv.gz	ENSG00000111328	12	122785267	A	G	chr12_122785267_A_G	56	0.197605	0.669103	-0.0449287	0.104922	SNP	268	334	1	ENSG00000111328	ENSG00000111328	7.566	rs1696320
QTS000021	ftp://ftp.ebi.ac.uk/pub/databases/spot/eQTL/sumstats/QTS000021/QTD000389/QTD000389.all.tsv.gz	ENSG00000111358	12	122785267	A	G	chr12_122785267_A_G	56	0.197605	0.795213	-0.0229419	0.0882368	SNP	268	334	1	ENSG00000111358	ENSG00000111358	10.737	rs1696320
QTS000021	ftp://ftp.ebi.ac.uk/pub/databases/spot/eQTL/sumstats/QTS000021/QTD000389/QTD000389.all.tsv.gz	ENSG00000111361	12	122785267	A	G	chr12_122785267_A_G	56	0.197605	0.288444	-0.115239	0.108178	SNP	268	334	1	ENSG00000111361	ENSG00000111361	11.96	rs1696320
QTS000021	ftp://ftp.ebi.ac.uk/pub/databases/spot/eQTL/sumstats/QTS000021/QTD000389/QTD000389.all.tsv.gz	ENSG00000111364	12	122785267	A	G	chr12_122785267_A_G	56	0.197605	0.328951	0.0783803	0.0800309	SNP	268	334	1	ENSG00000111364	ENSG00000111364	2.595	rs1696320
QTS000021	ftp://ftp.ebi.ac.uk/pub/databases/spot/eQTL/sumstats/QTS000021/QTD000389/QTD000389.all.tsv.gz	ENSG00000130779	12	122785267	A	G	chr12_122785267_A_G	56	0.197605	0.40035	0.0573295	0.0679772	SNP	268	334	1	ENSG00000130779	ENSG00000130779	23.927	rs1696320
QTS000021	ftp://ftp.ebi.ac.uk/pub/databases/spot/eQTL/sumstats/QTS000021/QTD000389/QTD000389.all.tsv.gz	ENSG00000130787	12	122785267	A	G	chr12_122785267_A_G	56	0.197605	0.00763836	0.338189	0.125083	SNP	268	334	1	ENSG00000130787	ENSG00000130787	0.809	rs1696320
QTS000021	ftp://ftp.ebi.ac.uk/pub/databases/spot/eQTL/sumstats/QTS000021/QTD000389/QTD000389.all.tsv.gz	ENSG00000130921	12	122785267	A	G	chr12_122785267_A_G	56	0.197605	0.34037	0.071309	0.0745568	SNP	268	334	1	ENSG00000130921	ENSG00000130921	2.446	rs1696320
QTS000021	ftp://ftp.ebi.ac.uk/pub/databases/spot/eQTL/sumstats/QTS000021/QTD000389/QTD000389.all.tsv.gz	ENSG00000139697	12	122785267	A	G	chr12_122785267_A_G	56	0.197605	0.197778	0.0681415	0.0526773	SNP	268	334	1	ENSG00000139697	ENSG00000139697	6.799	rs1696320
QTS000021	ftp://ftp.ebi.ac.uk/pub/databases/spot/eQTL/sumstats/QTS000021/QTD000389/QTD000389.all.tsv.gz	ENSG00000139718	12	122785267	A	G	chr12_122785267_A_G	56	0.197605	0.84293	0.0181355	0.0913693	SNP	268	334	1	ENSG00000139718	ENSG00000139718	6.953	rs1696320
QTS000021	ftp://ftp.ebi.ac.uk/pub/databases/spot/eQTL/sumstats/QTS000021/QTD000389/QTD000389.all.tsv.gz	ENSG00000139719	12	122785267	A	G	chr12_122785267_A_G	56	0.197605	0.667234	0.023536	0.0546351	SNP	268	334	1	ENSG00000139719	ENSG00000139719	1.963	rs1696320
QTS000021	ftp://ftp.ebi.ac.uk/pub/databases/spot/eQTL/sumstats/QTS000021/QTD000389/QTD000389.all.tsv.gz	ENSG00000139722	12	122785267	A	G	chr12_122785267_A_G	56	0.197605	0.169003	0.0732928	0.0530343	SNP	268	334	1	ENSG00000139722	ENSG00000139722	4.946	rs1696320
QTS000021	ftp://ftp.ebi.ac.uk/pub/databases/spot/eQTL/sumstats/QTS000021/QTD000389/QTD000389.all.tsv.gz	ENSG00000139725	12	122785267	A	G	chr12_122785267_A_G	56	0.197605	0.59762	0.0475809	0.0899555	SNP	268	334	1	ENSG00000139725	ENSG00000139725	2.251	rs1696320
QTS000021	ftp://ftp.ebi.ac.uk/pub/databases/spot/eQTL/sumstats/QTS000021/QTD000389/QTD000389.all.tsv.gz	ENSG00000139726	12	122785267	A	G	chr12_122785267_A_G	56	0.197605	0.0286874	0.194241	0.087941	SNP	268	334	1	ENSG00000139726	ENSG00000139726	16.101	rs1696320
QTS000021	ftp://ftp.ebi.ac.uk/pub/databases/spot/eQTL/sumstats/QTS000021/QTD000389/QTD000389.all.tsv.gz	ENSG00000150977	12	122785267	A	G	chr12_122785267_A_G	56	0.197605	0.713917	0.0301106	0.0819814	SNP	268	334	1	ENSG00000150977	ENSG00000150977	293.787	rs1696320
QTS000021	ftp://ftp.ebi.ac.uk/pub/databases/spot/eQTL/sumstats/QTS000021/QTD000389/QTD000389.all.tsv.gz	ENSG00000158104	12	122785267	A	G	chr12_122785267_A_G	56	0.197605	0.929357	-0.00889486	0.100166	SNP	268	334	1	ENSG00000158104	ENSG00000158104	0.386	rs1696320
QTS000021	ftp://ftp.ebi.ac.uk/pub/databases/spot/eQTL/sumstats/QTS000021/QTD000389/QTD000389.all.tsv.gz	ENSG00000168778	12	122785267	A	G	chr12_122785267_A_G	56	0.197605	0.735249	-0.032102	0.0947596	SNP	268	334	1	ENSG00000168778	ENSG00000168778	1.352	rs1696320
QTS000021	ftp://ftp.ebi.ac.uk/pub/databases/spot/eQTL/sumstats/QTS000021/QTD000389/QTD000389.all.tsv.gz	ENSG00000175727	12	122785267	A	G	chr12_122785267_A_G	56	0.197605	0.30411	0.0851973	0.0826238	SNP	268	334	1	ENSG00000175727	ENSG00000175727	9.168	rs1696320
QTS000021	ftp://ftp.ebi.ac.uk/pub/databases/spot/eQTL/sumstats/QTS000021/QTD000389/QTD000389.all.tsv.gz	ENSG00000182196	12	122785267	A	G	chr12_122785267_A_G	56	0.197605	0.156944	-0.120948	0.0850277	SNP	268	334	1	ENSG00000182196	ENSG00000182196	0.741	rs1696320
QTS000021	ftp://ftp.ebi.ac.uk/pub/databases/spot/eQTL/sumstats/QTS000021/QTD000389/QTD000389.all.tsv.gz	ENSG00000182782	12	122785267	A	G	chr12_122785267_A_G	56	0.197605	0.892305	0.0124555	0.0918441	SNP	268	334	1	ENSG00000182782	ENSG00000182782	162.821	rs1696320
QTS000021	ftp://ftp.ebi.ac.uk/pub/databases/spot/eQTL/sumstats/QTS000021/QTD000389/QTD000389.all.tsv.gz	ENSG00000183955	12	122785267	A	G	chr12_122785267_A_G	56	0.197605	0.630042	0.0406443	0.0842116	SNP	268	334	1	ENSG00000183955	ENSG00000183955	5.467	rs1696320
QTS000021	ftp://ftp.ebi.ac.uk/pub/databases/spot/eQTL/sumstats/QTS000021/QTD000389/QTD000389.all.tsv.gz	ENSG00000184209	12	122785267	A	G	chr12_122785267_A_G	56	0.197605	0.642034	0.0224332	0.0481618	SNP	268	334	1	ENSG00000184209	ENSG00000184209	12.138	rs1696320
QTS000021	ftp://ftp.ebi.ac.uk/pub/databases/spot/eQTL/sumstats/QTS000021/QTD000389/QTD000389.all.tsv.gz	ENSG00000184445	12	122785267	A	G	chr12_122785267_A_G	56	0.197605	0.709547	-0.0422811	0.113305	SNP	268	334	1	ENSG00000184445	ENSG00000184445	0.892	rs1696320
QTS000021	ftp://ftp.ebi.ac.uk/pub/databases/spot/eQTL/sumstats/QTS000021/QTD000389/QTD000389.all.tsv.gz	ENSG00000185344	12	122785267	A	G	chr12_122785267_A_G	56	0.197605	0.819583	0.0194263	0.0850256	SNP	268	334	1	ENSG00000185344	ENSG00000185344	2.008	rs1696320
QTS000021	ftp://ftp.ebi.ac.uk/pub/databases/spot/eQTL/sumstats/QTS000021/QTD000389/QTD000389.all.tsv.gz	ENSG00000212694	12	122785267	A	G	chr12_122785267_A_G	56	0.197605	0.437964	0.0624255	0.080271	SNP	268	334	1	ENSG00000212694	ENSG00000212694	1.639	rs1696320
QTS000021	ftp://ftp.ebi.ac.uk/pub/databases/spot/eQTL/sumstats/QTS000021/QTD000389/QTD000389.all.tsv.gz	ENSG00000255398	12	122785267	A	G	chr12_122785267_A_G	56	0.197605	0.479429	0.0449131	0.0633498	SNP	268	334	1	ENSG00000255398	ENSG00000255398	26.019	rs1696320
QTS000021	ftp://ftp.ebi.ac.uk/pub/databases/spot/eQTL/sumstats/QTS000021/QTD000389/QTD000389.all.tsv.gz	ENSG00000256092	12	122785267	A	G	chr12_122785267_A_G	56	0.197605	0.895223	0.0149899	0.11363	SNP	268	334	1	ENSG00000256092	ENSG00000256092	0.584	rs1696320
QTS000021	ftp://ftp.ebi.ac.uk/pub/databases/spot/eQTL/sumstats/QTS000021/QTD000389/QTD000389.all.tsv.gz	ENSG00000256546	12	122785267	A	G	chr12_122785267_A_G	56	0.197605	0.502665	-0.0661998	0.0985258	SNP	268	334	1	ENSG00000256546	ENSG00000256546	0.57	rs1696320
QTS000021	ftp://ftp.ebi.ac.uk/pub/databases/spot/eQTL/sumstats/QTS000021/QTD000389/QTD000389.all.tsv.gz	ENSG00000272849	12	122785267	A	G	chr12_122785267_A_G	56	0.197605	0.510239	0.0507674	0.0769178	SNP	268	334	1	ENSG00000272849	ENSG00000272849	1.288	rs1696320
QTS000021	ftp://ftp.ebi.ac.uk/pub/databases/spot/eQTL/sumstats/QTS000021/QTD000389/QTD000389.all.tsv.gz	ENSG00000274427	12	122785267	A	G	chr12_122785267_A_G	56	0.197605	0.796796	-0.0209104	0.0810646	SNP	268	334	1	ENSG00000274427	ENSG00000274427	0	rs1696320
QTS000021	ftp://ftp.ebi.ac.uk/pub/databases/spot/eQTL/sumstats/QTS000021/QTD000389/QTD000389.all.tsv.gz	ENSG00000033030	12	122785330	A	G	chr12_122785330_A_G	6	0.0179641	0.00154936	0.779136	0.241697	SNP	6	334	0.98661	ENSG00000033030	ENSG00000033030	9.334	rs60571418
QTS000021	ftp://ftp.ebi.ac.uk/pub/databases/spot/eQTL/sumstats/QTS000021/QTD000389/QTD000389.all.tsv.gz	ENSG00000051825	12	122785330	A	G	chr12_122785330_A_G	6	0.0179641	0.0570952	-0.492467	0.256875	SNP	6	334	0.98661	ENSG00000051825	ENSG00000051825	0.618	rs60571418
QTS000021	ftp://ftp.ebi.ac.uk/pub/databases/spot/eQTL/sumstats/QTS000021/QTD000389/QTD000389.all.tsv.gz	ENSG00000086598	12	122785330	A	G	chr12_122785330_A_G	6	0.0179641	0.853811	-0.0477476	0.258693	SNP	6	334	0.98661	ENSG00000086598	ENSG00000086598	102.726	rs60571418
QTS000021	ftp://ftp.ebi.ac.uk/pub/databases/spot/eQTL/sumstats/QTS000021/QTD000389/QTD000389.all.tsv.gz	ENSG00000110801	12	122785330	A	G	chr12_122785330_A_G	6	0.0179641	0.81696	-0.06948	0.299666	SNP	6	334	0.98661	ENSG00000110801	ENSG00000110801	1.716	rs60571418
QTS000021	ftp://ftp.ebi.ac.uk/pub/databases/spot/eQTL/sumstats/QTS000021/QTD000389/QTD000389.all.tsv.gz	ENSG00000111011	12	122785330	A	G	chr12_122785330_A_G	6	0.0179641	0.155422	0.399823	0.280042	SNP	6	334	0.98661	ENSG00000111011	ENSG00000111011	27.799	rs60571418
QTS000021	ftp://ftp.ebi.ac.uk/pub/databases/spot/eQTL/sumstats/QTS000021/QTD000389/QTD000389.all.tsv.gz	ENSG00000111328	12	122785330	A	G	chr12_122785330_A_G	6	0.0179641	0.0490248	0.62797	0.316472	SNP	6	334	0.98661	ENSG00000111328	ENSG00000111328	7.566	rs60571418
QTS000021	ftp://ftp.ebi.ac.uk/pub/databases/spot/eQTL/sumstats/QTS000021/QTD000389/QTD000389.all.tsv.gz	ENSG00000111358	12	122785330	A	G	chr12_122785330_A_G	6	0.0179641	0.442677	0.207005	0.268945	SNP	6	334	0.98661	ENSG00000111358	ENSG00000111358	10.737	rs60571418
QTS000021	ftp://ftp.ebi.ac.uk/pub/databases/spot/eQTL/sumstats/QTS000021/QTD000389/QTD000389.all.tsv.gz	ENSG00000111361	12	122785330	A	G	chr12_122785330_A_G	6	0.0179641	0.371657	-0.296273	0.330653	SNP	6	334	0.98661	ENSG00000111361	ENSG00000111361	11.96	rs60571418
QTS000021	ftp://ftp.ebi.ac.uk/pub/databases/spot/eQTL/sumstats/QTS000021/QTD000389/QTD000389.all.tsv.gz	ENSG00000111364	12	122785330	A	G	chr12_122785330_A_G	6	0.0179641	0.470763	-0.176931	0.244703	SNP	6	334	0.98661	ENSG00000111364	ENSG00000111364	2.595	rs60571418
QTS000021	ftp://ftp.ebi.ac.uk/pub/databases/spot/eQTL/sumstats/QTS000021/QTD000389/QTD000389.all.tsv.gz	ENSG00000130779	12	122785330	A	G	chr12_122785330_A_G	6	0.0179641	0.0686622	-0.377314	0.205773	SNP	6	334	0.98661	ENSG00000130779	ENSG00000130779	23.927	rs60571418
QTS000021	ftp://ftp.ebi.ac.uk/pub/databases/spot/eQTL/sumstats/QTS000021/QTD000389/QTD000389.all.tsv.gz	ENSG00000130787	12	122785330	A	G	chr12_122785330_A_G	6	0.0179641	0.715164	-0.142886	0.390813	SNP	6	334	0.98661	ENSG00000130787	ENSG00000130787	0.809	rs60571418
QTS000021	ftp://ftp.ebi.ac.uk/pub/databases/spot/eQTL/sumstats/QTS000021/QTD000389/QTD000389.all.tsv.gz	ENSG00000130921	12	122785330	A	G	chr12_122785330_A_G	6	0.0179641	0.806285	0.0560765	0.228279	SNP	6	334	0.98661	ENSG00000130921	ENSG00000130921	2.446	rs60571418
QTS000021	ftp://ftp.ebi.ac.uk/pub/databases/spot/eQTL/sumstats/QTS000021/QTD000389/QTD000389.all.tsv.gz	ENSG00000139697	12	122785330	A	G	chr12_122785330_A_G	6	0.0179641	0.149716	-0.232549	0.160616	SNP	6	334	0.98661	ENSG00000139697	ENSG00000139697	6.799	rs60571418
QTS000021	ftp://ftp.ebi.ac.uk/pub/databases/spot/eQTL/sumstats/QTS000021/QTD000389/QTD000389.all.tsv.gz	ENSG00000139718	12	122785330	A	G	chr12_122785330_A_G	6	0.0179641	0.0722848	0.499627	0.27605	SNP	6	334	0.98661	ENSG00000139718	ENSG00000139718	6.953	rs60571418
QTS000021	ftp://ftp.ebi.ac.uk/pub/databases/spot/eQTL/sumstats/QTS000021/QTD000389/QTD000389.all.tsv.gz	ENSG00000139719	12	122785330	A	G	chr12_122785330_A_G	6	0.0179641	0.374802	-0.148191	0.166483	SNP	6	334	0.98661	ENSG00000139719	ENSG00000139719	1.963	rs60571418
QTS000021	ftp://ftp.ebi.ac.uk/pub/databases/spot/eQTL/sumstats/QTS000021/QTD000389/QTD000389.all.tsv.gz	ENSG00000139722	12	122785330	A	G	chr12_122785330_A_G	6	0.0179641	0.845529	-0.0317953	0.16292	SNP	6	334	0.98661	ENSG00000139722	ENSG00000139722	4.946	rs60571418
QTS000021	ftp://ftp.ebi.ac.uk/pub/databases/spot/eQTL/sumstats/QTS000021/QTD000389/QTD000389.all.tsv.gz	ENSG00000139725	12	122785330	A	G	chr12_122785330_A_G	6	0.0179641	0.0717747	0.493158	0.271983	SNP	6	334	0.98661	ENSG00000139725	ENSG00000139725	2.251	rs60571418
QTS000021	ftp://ftp.ebi.ac.uk/pub/databases/spot/eQTL/sumstats/QTS000021/QTD000389/QTD000389.all.tsv.gz	ENSG00000139726	12	122785330	A	G	chr12_122785330_A_G	6	0.0179641	0.173858	-0.370436	0.27112	SNP	6	334	0.98661	ENSG00000139726	ENSG00000139726	16.101	rs60571418
QTS000021	ftp://ftp.ebi.ac.uk/pub/databases/spot/eQTL/sumstats/QTS000021/QTD000389/QTD000389.all.tsv.gz	ENSG00000150977	12	122785330	A	G	chr12_122785330_A_G	6	0.0179641	0.900902	0.0312333	0.250407	SNP	6	334	0.98661	ENSG00000150977	ENSG00000150977	293.787	rs60571418
QTS000021	ftp://ftp.ebi.ac.uk/pub/databases/spot/eQTL/sumstats/QTS000021/QTD000389/QTD000389.all.tsv.gz	ENSG00000158104	12	122785330	A	G	chr12_122785330_A_G	6	0.0179641	0.150718	-0.438716	0.303761	SNP	6	334	0.98661	ENSG00000158104	ENSG00000158104	0.386	rs60571418
QTS000021	ftp://ftp.ebi.ac.uk/pub/databases/spot/eQTL/sumstats/QTS000021/QTD000389/QTD000389.all.tsv.gz	ENSG00000168778	12	122785330	A	G	chr12_122785330_A_G	6	0.0179641	0.385941	0.251041	0.288716	SNP	6	334	0.98661	ENSG00000168778	ENSG00000168778	1.352	rs60571418
QTS000021	ftp://ftp.ebi.ac.uk/pub/databases/spot/eQTL/sumstats/QTS000021/QTD000389/QTD000389.all.tsv.gz	ENSG00000175727	12	122785330	A	G	chr12_122785330_A_G	6	0.0179641	0.664688	-0.109875	0.252994	SNP	6	334	0.98661	ENSG00000175727	ENSG00000175727	9.168	rs60571418
QTS000021	ftp://ftp.ebi.ac.uk/pub/databases/spot/eQTL/sumstats/QTS000021/QTD000389/QTD000389.all.tsv.gz	ENSG00000182196	12	122785330	A	G	chr12_122785330_A_G	6	0.0179641	0.0614828	0.486685	0.258334	SNP	6	334	0.98661	ENSG00000182196	ENSG00000182196	0.741	rs60571418
QTS000021	ftp://ftp.ebi.ac.uk/pub/databases/spot/eQTL/sumstats/QTS000021/QTD000389/QTD000389.all.tsv.gz	ENSG00000182782	12	122785330	A	G	chr12_122785330_A_G	6	0.0179641	0.640323	0.131203	0.280237	SNP	6	334	0.98661	ENSG00000182782	ENSG00000182782	162.821	rs60571418
QTS000021	ftp://ftp.ebi.ac.uk/pub/databases/spot/eQTL/sumstats/QTS000021/QTD000389/QTD000389.all.tsv.gz	ENSG00000183955	12	122785330	A	G	chr12_122785330_A_G	6	0.0179641	0.13142	0.387349	0.25539	SNP	6	334	0.98661	ENSG00000183955	ENSG00000183955	5.467	rs60571418
QTS000021	ftp://ftp.ebi.ac.uk/pub/databases/spot/eQTL/sumstats/QTS000021/QTD000389/QTD000389.all.tsv.gz	ENSG00000184209	12	122785330	A	G	chr12_122785330_A_G	6	0.0179641	0.434997	0.114952	0.146859	SNP	6	334	0.98661	ENSG00000184209	ENSG00000184209	12.138	rs60571418
QTS000021	ftp://ftp.ebi.ac.uk/pub/databases/spot/eQTL/sumstats/QTS000021/QTD000389/QTD000389.all.tsv.gz	ENSG00000184445	12	122785330	A	G	chr12_122785330_A_G	6	0.0179641	0.396057	-0.293867	0.345283	SNP	6	334	0.98661	ENSG00000184445	ENSG00000184445	0.892	rs60571418
QTS000021	ftp://ftp.ebi.ac.uk/pub/databases/spot/eQTL/sumstats/QTS000021/QTD000389/QTD000389.all.tsv.gz	ENSG00000185344	12	122785330	A	G	chr12_122785330_A_G	6	0.0179641	0.0645694	0.477981	0.256738	SNP	6	334	0.98661	ENSG00000185344	ENSG00000185344	2.008	rs60571418
QTS000021	ftp://ftp.ebi.ac.uk/pub/databases/spot/eQTL/sumstats/QTS000021/QTD000389/QTD000389.all.tsv.gz	ENSG00000212694	12	122785330	A	G	chr12_122785330_A_G	6	0.0179641	0.558645	0.143781	0.245297	SNP	6	334	0.98661	ENSG00000212694	ENSG00000212694	1.639	rs60571418
QTS000021	ftp://ftp.ebi.ac.uk/pub/databases/spot/eQTL/sumstats/QTS000021/QTD000389/QTD000389.all.tsv.gz	ENSG00000255398	12	122785330	A	G	chr12_122785330_A_G	6	0.0179641	0.633656	0.0924521	0.193597	SNP	6	334	0.98661	ENSG00000255398	ENSG00000255398	26.019	rs60571418
QTS000021	ftp://ftp.ebi.ac.uk/pub/databases/spot/eQTL/sumstats/QTS000021/QTD000389/QTD000389.all.tsv.gz	ENSG00000256092	12	122785330	A	G	chr12_122785330_A_G	6	0.0179641	0.329462	-0.338379	0.345872	SNP	6	334	0.98661	ENSG00000256092	ENSG00000256092	0.584	rs60571418
QTS000021	ftp://ftp.ebi.ac.uk/pub/databases/spot/eQTL/sumstats/QTS000021/QTD000389/QTD000389.all.tsv.gz	ENSG00000256546	12	122785330	A	G	chr12_122785330_A_G	6	0.0179641	0.710364	0.11204	0.301133	SNP	6	334	0.98661	ENSG00000256546	ENSG00000256546	0.57	rs60571418
QTS000021	ftp://ftp.ebi.ac.uk/pub/databases/spot/eQTL/sumstats/QTS000021/QTD000389/QTD000389.all.tsv.gz	ENSG00000272849	12	122785330	A	G	chr12_122785330_A_G	6	0.0179641	0.41975	0.189868	0.23468	SNP	6	334	0.98661	ENSG00000272849	ENSG00000272849	1.288	rs60571418
QTS000021	ftp://ftp.ebi.ac.uk/pub/databases/spot/eQTL/sumstats/QTS000021/QTD000389/QTD000389.all.tsv.gz	ENSG00000274427	12	122785330	A	G	chr12_122785330_A_G	6	0.0179641	0.457739	0.18397	0.247114	SNP	6	334	0.98661	ENSG00000274427	ENSG00000274427	0	rs60571418
QTS000021	ftp://ftp.ebi.ac.uk/pub/databases/spot/eQTL/sumstats/QTS000021/QTD000389/QTD000389.all.tsv.gz	ENSG00000033030	12	122785744	C	T	chr12_122785744_C_T	14	0.0419162	0.245346	-0.207214	0.177677	SNP	14	334	0.99994	ENSG00000033030	ENSG00000033030	9.334	rs58131754
QTS000021	ftp://ftp.ebi.ac.uk/pub/databases/spot/eQTL/sumstats/QTS000021/QTD000389/QTD000389.all.tsv.gz	ENSG00000051825	12	122785744	C	T	chr12_122785744_C_T	14	0.0419162	0.794655	0.0484102	0.185673	SNP	14	334	0.99994	ENSG00000051825	ENSG00000051825	0.618	rs58131754
QTS000021	ftp://ftp.ebi.ac.uk/pub/databases/spot/eQTL/sumstats/QTS000021/QTD000389/QTD000389.all.tsv.gz	ENSG00000086598	12	122785744	C	T	chr12_122785744_C_T	14	0.0419162	0.898009	-0.0237291	0.184818	SNP	14	334	0.99994	ENSG00000086598	ENSG00000086598	102.726	rs58131754
QTS000021	ftp://ftp.ebi.ac.uk/pub/databases/spot/eQTL/sumstats/QTS000021/QTD000389/QTD000389.all.tsv.gz	ENSG00000110801	12	122785744	C	T	chr12_122785744_C_T	14	0.0419162	0.00486704	-0.596061	0.208586	SNP	14	334	0.99994	ENSG00000110801	ENSG00000110801	1.716	rs58131754
QTS000021	ftp://ftp.ebi.ac.uk/pub/databases/spot/eQTL/sumstats/QTS000021/QTD000389/QTD000389.all.tsv.gz	ENSG00000111011	12	122785744	C	T	chr12_122785744_C_T	14	0.0419162	0.612684	0.10208	0.201226	SNP	14	334	0.99994	ENSG00000111011	ENSG00000111011	27.799	rs58131754
QTS000021	ftp://ftp.ebi.ac.uk/pub/databases/spot/eQTL/sumstats/QTS000021/QTD000389/QTD000389.all.tsv.gz	ENSG00000111328	12	122785744	C	T	chr12_122785744_C_T	14	0.0419162	0.986951	-0.0037514	0.228994	SNP	14	334	0.99994	ENSG00000111328	ENSG00000111328	7.566	rs58131754
QTS000021	ftp://ftp.ebi.ac.uk/pub/databases/spot/eQTL/sumstats/QTS000021/QTD000389/QTD000389.all.tsv.gz	ENSG00000111358	12	122785744	C	T	chr12_122785744_C_T	14	0.0419162	0.111919	-0.305241	0.190906	SNP	14	334	0.99994	ENSG00000111358	ENSG00000111358	10.737	rs58131754
QTS000021	ftp://ftp.ebi.ac.uk/pub/databases/spot/eQTL/sumstats/QTS000021/QTD000389/QTD000389.all.tsv.gz	ENSG00000111361	12	122785744	C	T	chr12_122785744_C_T	14	0.0419162	0.431297	-0.186501	0.236354	SNP	14	334	0.99994	ENSG00000111361	ENSG00000111361	11.96	rs58131754
QTS000021	ftp://ftp.ebi.ac.uk/pub/databases/spot/eQTL/sumstats/QTS000021/QTD000389/QTD000389.all.tsv.gz	ENSG00000111364	12	122785744	C	T	chr12_122785744_C_T	14	0.0419162	0.233464	0.208499	0.174295	SNP	14	334	0.99994	ENSG00000111364	ENSG00000111364	2.595	rs58131754
QTS000021	ftp://ftp.ebi.ac.uk/pub/databases/spot/eQTL/sumstats/QTS000021/QTD000389/QTD000389.all.tsv.gz	ENSG00000130779	12	122785744	C	T	chr12_122785744_C_T	14	0.0419162	0.313353	0.149834	0.148121	SNP	14	334	0.99994	ENSG00000130779	ENSG00000130779	23.927	rs58131754
QTS000021	ftp://ftp.ebi.ac.uk/pub/databases/spot/eQTL/sumstats/QTS000021/QTD000389/QTD000389.all.tsv.gz	ENSG00000130787	12	122785744	C	T	chr12_122785744_C_T	14	0.0419162	0.372354	0.249252	0.278583	SNP	14	334	0.99994	ENSG00000130787	ENSG00000130787	0.809	rs58131754
QTS000021	ftp://ftp.ebi.ac.uk/pub/databases/spot/eQTL/sumstats/QTS000021/QTD000389/QTD000389.all.tsv.gz	ENSG00000130921	12	122785744	C	T	chr12_122785744_C_T	14	0.0419162	0.300051	0.169016	0.162535	SNP	14	334	0.99994	ENSG00000130921	ENSG00000130921	2.446	rs58131754
QTS000021	ftp://ftp.ebi.ac.uk/pub/databases/spot/eQTL/sumstats/QTS000021/QTD000389/QTD000389.all.tsv.gz	ENSG00000139697	12	122785744	C	T	chr12_122785744_C_T	14	0.0419162	0.723148	-0.0409861	0.115483	SNP	14	334	0.99994	ENSG00000139697	ENSG00000139697	6.799	rs58131754
QTS000021	ftp://ftp.ebi.ac.uk/pub/databases/spot/eQTL/sumstats/QTS000021/QTD000389/QTD000389.all.tsv.gz	ENSG00000139718	12	122785744	C	T	chr12_122785744_C_T	14	0.0419162	0.23367	-0.237218	0.19839	SNP	14	334	0.99994	ENSG00000139718	ENSG00000139718	6.953	rs58131754
QTS000021	ftp://ftp.ebi.ac.uk/pub/databases/spot/eQTL/sumstats/QTS000021/QTD000389/QTD000389.all.tsv.gz	ENSG00000139719	12	122785744	C	T	chr12_122785744_C_T	14	0.0419162	0.866653	-0.0200543	0.119232	SNP	14	334	0.99994	ENSG00000139719	ENSG00000139719	1.963	rs58131754
QTS000021	ftp://ftp.ebi.ac.uk/pub/databases/spot/eQTL/sumstats/QTS000021/QTD000389/QTD000389.all.tsv.gz	ENSG00000139722	12	122785744	C	T	chr12_122785744_C_T	14	0.0419162	0.250219	-0.133771	0.115896	SNP	14	334	0.99994	ENSG00000139722	ENSG00000139722	4.946	rs58131754
QTS000021	ftp://ftp.ebi.ac.uk/pub/databases/spot/eQTL/sumstats/QTS000021/QTD000389/QTD000389.all.tsv.gz	ENSG00000139725	12	122785744	C	T	chr12_122785744_C_T	14	0.0419162	0.989211	0.00266013	0.196392	SNP	14	334	0.99994	ENSG00000139725	ENSG00000139725	2.251	rs58131754
QTS000021	ftp://ftp.ebi.ac.uk/pub/databases/spot/eQTL/sumstats/QTS000021/QTD000389/QTD000389.all.tsv.gz	ENSG00000139726	12	122785744	C	T	chr12_122785744_C_T	14	0.0419162	0.015288	0.468873	0.191124	SNP	14	334	0.99994	ENSG00000139726	ENSG00000139726	16.101	rs58131754
QTS000021	ftp://ftp.ebi.ac.uk/pub/databases/spot/eQTL/sumstats/QTS000021/QTD000389/QTD000389.all.tsv.gz	ENSG00000150977	12	122785744	C	T	chr12_122785744_C_T	14	0.0419162	0.585744	0.0976141	0.178722	SNP	14	334	0.99994	ENSG00000150977	ENSG00000150977	293.787	rs58131754
QTS000021	ftp://ftp.ebi.ac.uk/pub/databases/spot/eQTL/sumstats/QTS000021/QTD000389/QTD000389.all.tsv.gz	ENSG00000158104	12	122785744	C	T	chr12_122785744_C_T	14	0.0419162	0.723242	-0.0774842	0.218397	SNP	14	334	0.99994	ENSG00000158104	ENSG00000158104	0.386	rs58131754
QTS000021	ftp://ftp.ebi.ac.uk/pub/databases/spot/eQTL/sumstats/QTS000021/QTD000389/QTD000389.all.tsv.gz	ENSG00000168778	12	122785744	C	T	chr12_122785744_C_T	14	0.0419162	0.502469	-0.138786	0.206461	SNP	14	334	0.99994	ENSG00000168778	ENSG00000168778	1.352	rs58131754
QTS000021	ftp://ftp.ebi.ac.uk/pub/databases/spot/eQTL/sumstats/QTS000021/QTD000389/QTD000389.all.tsv.gz	ENSG00000175727	12	122785744	C	T	chr12_122785744_C_T	14	0.0419162	0.0759313	0.319833	0.178978	SNP	14	334	0.99994	ENSG00000175727	ENSG00000175727	9.168	rs58131754
QTS000021	ftp://ftp.ebi.ac.uk/pub/databases/spot/eQTL/sumstats/QTS000021/QTD000389/QTD000389.all.tsv.gz	ENSG00000182196	12	122785744	C	T	chr12_122785744_C_T	14	0.0419162	0.101937	-0.3045	0.185052	SNP	14	334	0.99994	ENSG00000182196	ENSG00000182196	0.741	rs58131754
