## Supplemental Dataset 3 for "State-Dependent 3D Enhancer Architecture Resolves a Shared Schizophrenia and Multiple Sclerosis Ketone and Lactate Sensing Logic Gate": EBI_Immune_eQTL_Targeted_DeepSweep_Hits.tsv (part 621 of 1639)

STUDY	FTP_PATH	RAW_TABIX_OUTPUT
QTS000021	ftp://ftp.ebi.ac.uk/pub/databases/spot/eQTL/sumstats/QTS000021/QTD000389/QTD000389.all.tsv.gz	ENSG00000182782	12	122785744	C	T	chr12_122785744_C_T	14	0.0419162	0.126331	0.305594	0.198804	SNP	14	334	0.99994	ENSG00000182782	ENSG00000182782	162.821	rs58131754
QTS000021	ftp://ftp.ebi.ac.uk/pub/databases/spot/eQTL/sumstats/QTS000021/QTD000389/QTD000389.all.tsv.gz	ENSG00000183955	12	122785744	C	T	chr12_122785744_C_T	14	0.0419162	0.588041	-0.0996885	0.183645	SNP	14	334	0.99994	ENSG00000183955	ENSG00000183955	5.467	rs58131754
QTS000021	ftp://ftp.ebi.ac.uk/pub/databases/spot/eQTL/sumstats/QTS000021/QTD000389/QTD000389.all.tsv.gz	ENSG00000184209	12	122785744	C	T	chr12_122785744_C_T	14	0.0419162	0.833152	0.0221807	0.10511	SNP	14	334	0.99994	ENSG00000184209	ENSG00000184209	12.138	rs58131754
QTS000021	ftp://ftp.ebi.ac.uk/pub/databases/spot/eQTL/sumstats/QTS000021/QTD000389/QTD000389.all.tsv.gz	ENSG00000184445	12	122785744	C	T	chr12_122785744_C_T	14	0.0419162	0.888237	0.0348038	0.247237	SNP	14	334	0.99994	ENSG00000184445	ENSG00000184445	0.892	rs58131754
QTS000021	ftp://ftp.ebi.ac.uk/pub/databases/spot/eQTL/sumstats/QTS000021/QTD000389/QTD000389.all.tsv.gz	ENSG00000185344	12	122785744	C	T	chr12_122785744_C_T	14	0.0419162	0.876226	-0.0289375	0.185475	SNP	14	334	0.99994	ENSG00000185344	ENSG00000185344	2.008	rs58131754
QTS000021	ftp://ftp.ebi.ac.uk/pub/databases/spot/eQTL/sumstats/QTS000021/QTD000389/QTD000389.all.tsv.gz	ENSG00000212694	12	122785744	C	T	chr12_122785744_C_T	14	0.0419162	0.0201042	-0.404836	0.172335	SNP	14	334	0.99994	ENSG00000212694	ENSG00000212694	1.639	rs58131754
QTS000021	ftp://ftp.ebi.ac.uk/pub/databases/spot/eQTL/sumstats/QTS000021/QTD000389/QTD000389.all.tsv.gz	ENSG00000255398	12	122785744	C	T	chr12_122785744_C_T	14	0.0419162	0.411542	0.113718	0.138099	SNP	14	334	0.99994	ENSG00000255398	ENSG00000255398	26.019	rs58131754
QTS000021	ftp://ftp.ebi.ac.uk/pub/databases/spot/eQTL/sumstats/QTS000021/QTD000389/QTD000389.all.tsv.gz	ENSG00000256092	12	122785744	C	T	chr12_122785744_C_T	14	0.0419162	0.0116122	-0.620035	0.242708	SNP	14	334	0.99994	ENSG00000256092	ENSG00000256092	0.584	rs58131754
QTS000021	ftp://ftp.ebi.ac.uk/pub/databases/spot/eQTL/sumstats/QTS000021/QTD000389/QTD000389.all.tsv.gz	ENSG00000256546	12	122785744	C	T	chr12_122785744_C_T	14	0.0419162	0.793885	0.0563174	0.215175	SNP	14	334	0.99994	ENSG00000256546	ENSG00000256546	0.57	rs58131754
QTS000021	ftp://ftp.ebi.ac.uk/pub/databases/spot/eQTL/sumstats/QTS000021/QTD000389/QTD000389.all.tsv.gz	ENSG00000272849	12	122785744	C	T	chr12_122785744_C_T	14	0.0419162	0.982584	-0.00367369	0.168013	SNP	14	334	0.99994	ENSG00000272849	ENSG00000272849	1.288	rs58131754
QTS000021	ftp://ftp.ebi.ac.uk/pub/databases/spot/eQTL/sumstats/QTS000021/QTD000389/QTD000389.all.tsv.gz	ENSG00000274427	12	122785744	C	T	chr12_122785744_C_T	14	0.0419162	0.946836	-0.0118122	0.176854	SNP	14	334	0.99994	ENSG00000274427	ENSG00000274427	0	rs58131754
QTS000021	ftp://ftp.ebi.ac.uk/pub/databases/spot/eQTL/sumstats/QTS000021/QTD000389/QTD000389.all.tsv.gz	ENSG00000033030	12	122786170	C	T	chr12_122786170_C_T	14	0.0419162	0.748233	-0.0528179	0.164258	SNP	14	334	0.99472	ENSG00000033030	ENSG00000033030	9.334	rs1671679
QTS000021	ftp://ftp.ebi.ac.uk/pub/databases/spot/eQTL/sumstats/QTS000021/QTD000389/QTD000389.all.tsv.gz	ENSG00000051825	12	122786170	C	T	chr12_122786170_C_T	14	0.0419162	0.620922	-0.0846638	0.170845	SNP	14	334	0.99472	ENSG00000051825	ENSG00000051825	0.618	rs1671679
QTS000021	ftp://ftp.ebi.ac.uk/pub/databases/spot/eQTL/sumstats/QTS000021/QTD000389/QTD000389.all.tsv.gz	ENSG00000086598	12	122786170	C	T	chr12_122786170_C_T	14	0.0419162	0.898058	0.0218363	0.170159	SNP	14	334	0.99472	ENSG00000086598	ENSG00000086598	102.726	rs1671679
QTS000021	ftp://ftp.ebi.ac.uk/pub/databases/spot/eQTL/sumstats/QTS000021/QTD000389/QTD000389.all.tsv.gz	ENSG00000110801	12	122786170	C	T	chr12_122786170_C_T	14	0.0419162	0.083777	0.339759	0.195196	SNP	14	334	0.99472	ENSG00000110801	ENSG00000110801	1.716	rs1671679
QTS000021	ftp://ftp.ebi.ac.uk/pub/databases/spot/eQTL/sumstats/QTS000021/QTD000389/QTD000389.all.tsv.gz	ENSG00000111011	12	122786170	C	T	chr12_122786170_C_T	14	0.0419162	0.268467	-0.20511	0.184673	SNP	14	334	0.99472	ENSG00000111011	ENSG00000111011	27.799	rs1671679
QTS000021	ftp://ftp.ebi.ac.uk/pub/databases/spot/eQTL/sumstats/QTS000021/QTD000389/QTD000389.all.tsv.gz	ENSG00000111328	12	122786170	C	T	chr12_122786170_C_T	14	0.0419162	0.00867193	0.548036	0.206091	SNP	14	334	0.99472	ENSG00000111328	ENSG00000111328	7.566	rs1671679
QTS000021	ftp://ftp.ebi.ac.uk/pub/databases/spot/eQTL/sumstats/QTS000021/QTD000389/QTD000389.all.tsv.gz	ENSG00000111358	12	122786170	C	T	chr12_122786170_C_T	14	0.0419162	0.311379	0.179413	0.176637	SNP	14	334	0.99472	ENSG00000111358	ENSG00000111358	10.737	rs1671679
QTS000021	ftp://ftp.ebi.ac.uk/pub/databases/spot/eQTL/sumstats/QTS000021/QTD000389/QTD000389.all.tsv.gz	ENSG00000111361	12	122786170	C	T	chr12_122786170_C_T	14	0.0419162	0.0842319	0.375269	0.215917	SNP	14	334	0.99472	ENSG00000111361	ENSG00000111361	11.96	rs1671679
QTS000021	ftp://ftp.ebi.ac.uk/pub/databases/spot/eQTL/sumstats/QTS000021/QTD000389/QTD000389.all.tsv.gz	ENSG00000111364	12	122786170	C	T	chr12_122786170_C_T	14	0.0419162	0.896813	0.0209427	0.161214	SNP	14	334	0.99472	ENSG00000111364	ENSG00000111364	2.595	rs1671679
QTS000021	ftp://ftp.ebi.ac.uk/pub/databases/spot/eQTL/sumstats/QTS000021/QTD000389/QTD000389.all.tsv.gz	ENSG00000130779	12	122786170	C	T	chr12_122786170_C_T	14	0.0419162	0.501468	0.0920574	0.136626	SNP	14	334	0.99472	ENSG00000130779	ENSG00000130779	23.927	rs1671679
QTS000021	ftp://ftp.ebi.ac.uk/pub/databases/spot/eQTL/sumstats/QTS000021/QTD000389/QTD000389.all.tsv.gz	ENSG00000130787	12	122786170	C	T	chr12_122786170_C_T	14	0.0419162	0.029139	-0.557557	0.253152	SNP	14	334	0.99472	ENSG00000130787	ENSG00000130787	0.809	rs1671679
QTS000021	ftp://ftp.ebi.ac.uk/pub/databases/spot/eQTL/sumstats/QTS000021/QTD000389/QTD000389.all.tsv.gz	ENSG00000130921	12	122786170	C	T	chr12_122786170_C_T	14	0.0419162	0.0556616	-0.286126	0.14837	SNP	14	334	0.99472	ENSG00000130921	ENSG00000130921	2.446	rs1671679
QTS000021	ftp://ftp.ebi.ac.uk/pub/databases/spot/eQTL/sumstats/QTS000021/QTD000389/QTD000389.all.tsv.gz	ENSG00000139697	12	122786170	C	T	chr12_122786170_C_T	14	0.0419162	0.52675	-0.0673937	0.106226	SNP	14	334	0.99472	ENSG00000139697	ENSG00000139697	6.799	rs1671679
QTS000021	ftp://ftp.ebi.ac.uk/pub/databases/spot/eQTL/sumstats/QTS000021/QTD000389/QTD000389.all.tsv.gz	ENSG00000139718	12	122786170	C	T	chr12_122786170_C_T	14	0.0419162	0.180861	-0.245236	0.182429	SNP	14	334	0.99472	ENSG00000139718	ENSG00000139718	6.953	rs1671679
QTS000021	ftp://ftp.ebi.ac.uk/pub/databases/spot/eQTL/sumstats/QTS000021/QTD000389/QTD000389.all.tsv.gz	ENSG00000139719	12	122786170	C	T	chr12_122786170_C_T	14	0.0419162	0.620422	0.0544385	0.109696	SNP	14	334	0.99472	ENSG00000139719	ENSG00000139719	1.963	rs1671679
QTS000021	ftp://ftp.ebi.ac.uk/pub/databases/spot/eQTL/sumstats/QTS000021/QTD000389/QTD000389.all.tsv.gz	ENSG00000139722	12	122786170	C	T	chr12_122786170_C_T	14	0.0419162	0.605276	-0.0554552	0.107076	SNP	14	334	0.99472	ENSG00000139722	ENSG00000139722	4.946	rs1671679
QTS000021	ftp://ftp.ebi.ac.uk/pub/databases/spot/eQTL/sumstats/QTS000021/QTD000389/QTD000389.all.tsv.gz	ENSG00000139725	12	122786170	C	T	chr12_122786170_C_T	14	0.0419162	0.390115	-0.155459	0.180374	SNP	14	334	0.99472	ENSG00000139725	ENSG00000139725	2.251	rs1671679
QTS000021	ftp://ftp.ebi.ac.uk/pub/databases/spot/eQTL/sumstats/QTS000021/QTD000389/QTD000389.all.tsv.gz	ENSG00000139726	12	122786170	C	T	chr12_122786170_C_T	14	0.0419162	0.249958	-0.206296	0.178632	SNP	14	334	0.99472	ENSG00000139726	ENSG00000139726	16.101	rs1671679
QTS000021	ftp://ftp.ebi.ac.uk/pub/databases/spot/eQTL/sumstats/QTS000021/QTD000389/QTD000389.all.tsv.gz	ENSG00000150977	12	122786170	C	T	chr12_122786170_C_T	14	0.0419162	0.49355	0.112869	0.164453	SNP	14	334	0.99472	ENSG00000150977	ENSG00000150977	293.787	rs1671679
QTS000021	ftp://ftp.ebi.ac.uk/pub/databases/spot/eQTL/sumstats/QTS000021/QTD000389/QTD000389.all.tsv.gz	ENSG00000158104	12	122786170	C	T	chr12_122786170_C_T	14	0.0419162	0.451681	0.151501	0.200781	SNP	14	334	0.99472	ENSG00000158104	ENSG00000158104	0.386	rs1671679
QTS000021	ftp://ftp.ebi.ac.uk/pub/databases/spot/eQTL/sumstats/QTS000021/QTD000389/QTD000389.all.tsv.gz	ENSG00000168778	12	122786170	C	T	chr12_122786170_C_T	14	0.0419162	0.0248702	0.424245	0.187231	SNP	14	334	0.99472	ENSG00000168778	ENSG00000168778	1.352	rs1671679
QTS000021	ftp://ftp.ebi.ac.uk/pub/databases/spot/eQTL/sumstats/QTS000021/QTD000389/QTD000389.all.tsv.gz	ENSG00000175727	12	122786170	C	T	chr12_122786170_C_T	14	0.0419162	0.132402	-0.250014	0.165264	SNP	14	334	0.99472	ENSG00000175727	ENSG00000175727	9.168	rs1671679
QTS000021	ftp://ftp.ebi.ac.uk/pub/databases/spot/eQTL/sumstats/QTS000021/QTD000389/QTD000389.all.tsv.gz	ENSG00000182196	12	122786170	C	T	chr12_122786170_C_T	14	0.0419162	0.561987	0.0997832	0.171694	SNP	14	334	0.99472	ENSG00000182196	ENSG00000182196	0.741	rs1671679
QTS000021	ftp://ftp.ebi.ac.uk/pub/databases/spot/eQTL/sumstats/QTS000021/QTD000389/QTD000389.all.tsv.gz	ENSG00000182782	12	122786170	C	T	chr12_122786170_C_T	14	0.0419162	0.235658	-0.218595	0.183597	SNP	14	334	0.99472	ENSG00000182782	ENSG00000182782	162.821	rs1671679
QTS000021	ftp://ftp.ebi.ac.uk/pub/databases/spot/eQTL/sumstats/QTS000021/QTD000389/QTD000389.all.tsv.gz	ENSG00000183955	12	122786170	C	T	chr12_122786170_C_T	14	0.0419162	0.823795	0.0377436	0.169215	SNP	14	334	0.99472	ENSG00000183955	ENSG00000183955	5.467	rs1671679
QTS000021	ftp://ftp.ebi.ac.uk/pub/databases/spot/eQTL/sumstats/QTS000021/QTD000389/QTD000389.all.tsv.gz	ENSG00000184209	12	122786170	C	T	chr12_122786170_C_T	14	0.0419162	0.0585141	0.182327	0.0956505	SNP	14	334	0.99472	ENSG00000184209	ENSG00000184209	12.138	rs1671679
QTS000021	ftp://ftp.ebi.ac.uk/pub/databases/spot/eQTL/sumstats/QTS000021/QTD000389/QTD000389.all.tsv.gz	ENSG00000184445	12	122786170	C	T	chr12_122786170_C_T	14	0.0419162	0.972302	-0.00791708	0.22764	SNP	14	334	0.99472	ENSG00000184445	ENSG00000184445	0.892	rs1671679
QTS000021	ftp://ftp.ebi.ac.uk/pub/databases/spot/eQTL/sumstats/QTS000021/QTD000389/QTD000389.all.tsv.gz	ENSG00000185344	12	122786170	C	T	chr12_122786170_C_T	14	0.0419162	0.662526	0.074631	0.17067	SNP	14	334	0.99472	ENSG00000185344	ENSG00000185344	2.008	rs1671679
QTS000021	ftp://ftp.ebi.ac.uk/pub/databases/spot/eQTL/sumstats/QTS000021/QTD000389/QTD000389.all.tsv.gz	ENSG00000212694	12	122786170	C	T	chr12_122786170_C_T	14	0.0419162	0.384433	-0.140539	0.161117	SNP	14	334	0.99472	ENSG00000212694	ENSG00000212694	1.639	rs1671679
QTS000021	ftp://ftp.ebi.ac.uk/pub/databases/spot/eQTL/sumstats/QTS000021/QTD000389/QTD000389.all.tsv.gz	ENSG00000255398	12	122786170	C	T	chr12_122786170_C_T	14	0.0419162	0.788994	-0.0341541	0.127398	SNP	14	334	0.99472	ENSG00000255398	ENSG00000255398	26.019	rs1671679
QTS000021	ftp://ftp.ebi.ac.uk/pub/databases/spot/eQTL/sumstats/QTS000021/QTD000389/QTD000389.all.tsv.gz	ENSG00000256092	12	122786170	C	T	chr12_122786170_C_T	14	0.0419162	0.319595	-0.22713	0.227458	SNP	14	334	0.99472	ENSG00000256092	ENSG00000256092	0.584	rs1671679
QTS000021	ftp://ftp.ebi.ac.uk/pub/databases/spot/eQTL/sumstats/QTS000021/QTD000389/QTD000389.all.tsv.gz	ENSG00000256546	12	122786170	C	T	chr12_122786170_C_T	14	0.0419162	0.134859	0.295675	0.196695	SNP	14	334	0.99472	ENSG00000256546	ENSG00000256546	0.57	rs1671679
QTS000021	ftp://ftp.ebi.ac.uk/pub/databases/spot/eQTL/sumstats/QTS000021/QTD000389/QTD000389.all.tsv.gz	ENSG00000272849	12	122786170	C	T	chr12_122786170_C_T	14	0.0419162	0.736135	0.0522018	0.154629	SNP	14	334	0.99472	ENSG00000272849	ENSG00000272849	1.288	rs1671679
QTS000021	ftp://ftp.ebi.ac.uk/pub/databases/spot/eQTL/sumstats/QTS000021/QTD000389/QTD000389.all.tsv.gz	ENSG00000274427	12	122786170	C	T	chr12_122786170_C_T	14	0.0419162	0.0679603	0.296065	0.161048	SNP	14	334	0.99472	ENSG00000274427	ENSG00000274427	0	rs1671679
QTS000021	ftp://ftp.ebi.ac.uk/pub/databases/spot/eQTL/sumstats/QTS000021/QTD000389/QTD000389.all.tsv.gz	ENSG00000033030	12	122786251	C	T	chr12_122786251_C_T	102	0.39521	0.996263	-0.000334277	0.0712462	SNP	132	334	0.97526	ENSG00000033030	ENSG00000033030	9.334	rs7967318
QTS000021	ftp://ftp.ebi.ac.uk/pub/databases/spot/eQTL/sumstats/QTS000021/QTD000389/QTD000389.all.tsv.gz	ENSG00000051825	12	122786251	C	T	chr12_122786251_C_T	102	0.39521	0.796701	-0.0191286	0.0741216	SNP	132	334	0.97526	ENSG00000051825	ENSG00000051825	0.618	rs7967318
QTS000021	ftp://ftp.ebi.ac.uk/pub/databases/spot/eQTL/sumstats/QTS000021/QTD000389/QTD000389.all.tsv.gz	ENSG00000086598	12	122786251	C	T	chr12_122786251_C_T	102	0.39521	0.846749	-0.0142827	0.0737752	SNP	132	334	0.97526	ENSG00000086598	ENSG00000086598	102.726	rs7967318
QTS000021	ftp://ftp.ebi.ac.uk/pub/databases/spot/eQTL/sumstats/QTS000021/QTD000389/QTD000389.all.tsv.gz	ENSG00000110801	12	122786251	C	T	chr12_122786251_C_T	102	0.39521	0.862955	-0.0147779	0.0854676	SNP	132	334	0.97526	ENSG00000110801	ENSG00000110801	1.716	rs7967318
QTS000021	ftp://ftp.ebi.ac.uk/pub/databases/spot/eQTL/sumstats/QTS000021/QTD000389/QTD000389.all.tsv.gz	ENSG00000111011	12	122786251	C	T	chr12_122786251_C_T	102	0.39521	0.31742	0.0803796	0.0801334	SNP	132	334	0.97526	ENSG00000111011	ENSG00000111011	27.799	rs7967318
QTS000021	ftp://ftp.ebi.ac.uk/pub/databases/spot/eQTL/sumstats/QTS000021/QTD000389/QTD000389.all.tsv.gz	ENSG00000111328	12	122786251	C	T	chr12_122786251_C_T	102	0.39521	0.66936	0.0390892	0.0913603	SNP	132	334	0.97526	ENSG00000111328	ENSG00000111328	7.566	rs7967318
QTS000021	ftp://ftp.ebi.ac.uk/pub/databases/spot/eQTL/sumstats/QTS000021/QTD000389/QTD000389.all.tsv.gz	ENSG00000111358	12	122786251	C	T	chr12_122786251_C_T	102	0.39521	0.833565	-0.0161738	0.0768377	SNP	132	334	0.97526	ENSG00000111358	ENSG00000111358	10.737	rs7967318
QTS000021	ftp://ftp.ebi.ac.uk/pub/databases/spot/eQTL/sumstats/QTS000021/QTD000389/QTD000389.all.tsv.gz	ENSG00000111361	12	122786251	C	T	chr12_122786251_C_T	102	0.39521	0.69813	-0.0367208	0.0944998	SNP	132	334	0.97526	ENSG00000111361	ENSG00000111361	11.96	rs7967318
QTS000021	ftp://ftp.ebi.ac.uk/pub/databases/spot/eQTL/sumstats/QTS000021/QTD000389/QTD000389.all.tsv.gz	ENSG00000111364	12	122786251	C	T	chr12_122786251_C_T	102	0.39521	0.763049	0.0211067	0.0698851	SNP	132	334	0.97526	ENSG00000111364	ENSG00000111364	2.595	rs7967318
QTS000021	ftp://ftp.ebi.ac.uk/pub/databases/spot/eQTL/sumstats/QTS000021/QTD000389/QTD000389.all.tsv.gz	ENSG00000130779	12	122786251	C	T	chr12_122786251_C_T	102	0.39521	0.365145	-0.0537445	0.0591688	SNP	132	334	0.97526	ENSG00000130779	ENSG00000130779	23.927	rs7967318
QTS000021	ftp://ftp.ebi.ac.uk/pub/databases/spot/eQTL/sumstats/QTS000021/QTD000389/QTD000389.all.tsv.gz	ENSG00000130787	12	122786251	C	T	chr12_122786251_C_T	102	0.39521	0.0486636	0.218789	0.110083	SNP	132	334	0.97526	ENSG00000130787	ENSG00000130787	0.809	rs7967318
QTS000021	ftp://ftp.ebi.ac.uk/pub/databases/spot/eQTL/sumstats/QTS000021/QTD000389/QTD000389.all.tsv.gz	ENSG00000130921	12	122786251	C	T	chr12_122786251_C_T	102	0.39521	0.695131	0.0255543	0.0650821	SNP	132	334	0.97526	ENSG00000130921	ENSG00000130921	2.446	rs7967318
QTS000021	ftp://ftp.ebi.ac.uk/pub/databases/spot/eQTL/sumstats/QTS000021/QTD000389/QTD000389.all.tsv.gz	ENSG00000139697	12	122786251	C	T	chr12_122786251_C_T	102	0.39521	0.471159	0.0332603	0.0460414	SNP	132	334	0.97526	ENSG00000139697	ENSG00000139697	6.799	rs7967318
QTS000021	ftp://ftp.ebi.ac.uk/pub/databases/spot/eQTL/sumstats/QTS000021/QTD000389/QTD000389.all.tsv.gz	ENSG00000139718	12	122786251	C	T	chr12_122786251_C_T	102	0.39521	0.915029	-0.00850368	0.0795668	SNP	132	334	0.97526	ENSG00000139718	ENSG00000139718	6.953	rs7967318
QTS000021	ftp://ftp.ebi.ac.uk/pub/databases/spot/eQTL/sumstats/QTS000021/QTD000389/QTD000389.all.tsv.gz	ENSG00000139719	12	122786251	C	T	chr12_122786251_C_T	102	0.39521	0.811253	0.0113855	0.0475933	SNP	132	334	0.97526	ENSG00000139719	ENSG00000139719	1.963	rs7967318
QTS000021	ftp://ftp.ebi.ac.uk/pub/databases/spot/eQTL/sumstats/QTS000021/QTD000389/QTD000389.all.tsv.gz	ENSG00000139722	12	122786251	C	T	chr12_122786251_C_T	102	0.39521	0.204913	0.0588481	0.0462228	SNP	132	334	0.97526	ENSG00000139722	ENSG00000139722	4.946	rs7967318
QTS000021	ftp://ftp.ebi.ac.uk/pub/databases/spot/eQTL/sumstats/QTS000021/QTD000389/QTD000389.all.tsv.gz	ENSG00000139725	12	122786251	C	T	chr12_122786251_C_T	102	0.39521	0.7273	-0.0273793	0.0783689	SNP	132	334	0.97526	ENSG00000139725	ENSG00000139725	2.251	rs7967318
QTS000021	ftp://ftp.ebi.ac.uk/pub/databases/spot/eQTL/sumstats/QTS000021/QTD000389/QTD000389.all.tsv.gz	ENSG00000139726	12	122786251	C	T	chr12_122786251_C_T	102	0.39521	0.0418019	0.157529	0.0767369	SNP	132	334	0.97526	ENSG00000139726	ENSG00000139726	16.101	rs7967318
QTS000021	ftp://ftp.ebi.ac.uk/pub/databases/spot/eQTL/sumstats/QTS000021/QTD000389/QTD000389.all.tsv.gz	ENSG00000150977	12	122786251	C	T	chr12_122786251_C_T	102	0.39521	0.47184	0.051424	0.0712947	SNP	132	334	0.97526	ENSG00000150977	ENSG00000150977	293.787	rs7967318
QTS000021	ftp://ftp.ebi.ac.uk/pub/databases/spot/eQTL/sumstats/QTS000021/QTD000389/QTD000389.all.tsv.gz	ENSG00000158104	12	122786251	C	T	chr12_122786251_C_T	102	0.39521	0.112161	-0.138207	0.0864977	SNP	132	334	0.97526	ENSG00000158104	ENSG00000158104	0.386	rs7967318
QTS000021	ftp://ftp.ebi.ac.uk/pub/databases/spot/eQTL/sumstats/QTS000021/QTD000389/QTD000389.all.tsv.gz	ENSG00000168778	12	122786251	C	T	chr12_122786251_C_T	102	0.39521	0.487743	-0.0573254	0.0824116	SNP	132	334	0.97526	ENSG00000168778	ENSG00000168778	1.352	rs7967318
QTS000021	ftp://ftp.ebi.ac.uk/pub/databases/spot/eQTL/sumstats/QTS000021/QTD000389/QTD000389.all.tsv.gz	ENSG00000175727	12	122786251	C	T	chr12_122786251_C_T	102	0.39521	0.926317	0.00668751	0.0721935	SNP	132	334	0.97526	ENSG00000175727	ENSG00000175727	9.168	rs7967318
QTS000021	ftp://ftp.ebi.ac.uk/pub/databases/spot/eQTL/sumstats/QTS000021/QTD000389/QTD000389.all.tsv.gz	ENSG00000182196	12	122786251	C	T	chr12_122786251_C_T	102	0.39521	0.637997	-0.0351107	0.0744742	SNP	132	334	0.97526	ENSG00000182196	ENSG00000182196	0.741	rs7967318
QTS000021	ftp://ftp.ebi.ac.uk/pub/databases/spot/eQTL/sumstats/QTS000021/QTD000389/QTD000389.all.tsv.gz	ENSG00000182782	12	122786251	C	T	chr12_122786251_C_T	102	0.39521	0.802744	0.0200091	0.0799612	SNP	132	334	0.97526	ENSG00000182782	ENSG00000182782	162.821	rs7967318
QTS000021	ftp://ftp.ebi.ac.uk/pub/databases/spot/eQTL/sumstats/QTS000021/QTD000389/QTD000389.all.tsv.gz	ENSG00000183955	12	122786251	C	T	chr12_122786251_C_T	102	0.39521	0.65527	-0.0328052	0.0733348	SNP	132	334	0.97526	ENSG00000183955	ENSG00000183955	5.467	rs7967318
QTS000021	ftp://ftp.ebi.ac.uk/pub/databases/spot/eQTL/sumstats/QTS000021/QTD000389/QTD000389.all.tsv.gz	ENSG00000184209	12	122786251	C	T	chr12_122786251_C_T	102	0.39521	0.821478	0.00948434	0.0419596	SNP	132	334	0.97526	ENSG00000184209	ENSG00000184209	12.138	rs7967318
QTS000021	ftp://ftp.ebi.ac.uk/pub/databases/spot/eQTL/sumstats/QTS000021/QTD000389/QTD000389.all.tsv.gz	ENSG00000184445	12	122786251	C	T	chr12_122786251_C_T	102	0.39521	0.749993	0.0314986	0.0986716	SNP	132	334	0.97526	ENSG00000184445	ENSG00000184445	0.892	rs7967318
QTS000021	ftp://ftp.ebi.ac.uk/pub/databases/spot/eQTL/sumstats/QTS000021/QTD000389/QTD000389.all.tsv.gz	ENSG00000185344	12	122786251	C	T	chr12_122786251_C_T	102	0.39521	0.71527	0.0270505	0.0740159	SNP	132	334	0.97526	ENSG00000185344	ENSG00000185344	2.008	rs7967318
QTS000021	ftp://ftp.ebi.ac.uk/pub/databases/spot/eQTL/sumstats/QTS000021/QTD000389/QTD000389.all.tsv.gz	ENSG00000212694	12	122786251	C	T	chr12_122786251_C_T	102	0.39521	0.147956	0.101142	0.0695524	SNP	132	334	0.97526	ENSG00000212694	ENSG00000212694	1.639	rs7967318
QTS000021	ftp://ftp.ebi.ac.uk/pub/databases/spot/eQTL/sumstats/QTS000021/QTD000389/QTD000389.all.tsv.gz	ENSG00000255398	12	122786251	C	T	chr12_122786251_C_T	102	0.39521	0.186343	-0.0729249	0.0549352	SNP	132	334	0.97526	ENSG00000255398	ENSG00000255398	26.019	rs7967318
QTS000021	ftp://ftp.ebi.ac.uk/pub/databases/spot/eQTL/sumstats/QTS000021/QTD000389/QTD000389.all.tsv.gz	ENSG00000256092	12	122786251	C	T	chr12_122786251_C_T	102	0.39521	0.342544	0.0939316	0.0986545	SNP	132	334	0.97526	ENSG00000256092	ENSG00000256092	0.584	rs7967318
QTS000021	ftp://ftp.ebi.ac.uk/pub/databases/spot/eQTL/sumstats/QTS000021/QTD000389/QTD000389.all.tsv.gz	ENSG00000256546	12	122786251	C	T	chr12_122786251_C_T	102	0.39521	0.878566	-0.0131484	0.0859116	SNP	132	334	0.97526	ENSG00000256546	ENSG00000256546	0.57	rs7967318
QTS000021	ftp://ftp.ebi.ac.uk/pub/databases/spot/eQTL/sumstats/QTS000021/QTD000389/QTD000389.all.tsv.gz	ENSG00000272849	12	122786251	C	T	chr12_122786251_C_T	102	0.39521	0.339498	0.064073	0.0668701	SNP	132	334	0.97526	ENSG00000272849	ENSG00000272849	1.288	rs7967318
QTS000021	ftp://ftp.ebi.ac.uk/pub/databases/spot/eQTL/sumstats/QTS000021/QTD000389/QTD000389.all.tsv.gz	ENSG00000274427	12	122786251	C	T	chr12_122786251_C_T	102	0.39521	0.588086	0.0382833	0.0705338	SNP	132	334	0.97526	ENSG00000274427	ENSG00000274427	0	rs7967318
QTS000021	ftp://ftp.ebi.ac.uk/pub/databases/spot/eQTL/sumstats/QTS000021/QTD000389/QTD000389.all.tsv.gz	ENSG00000033030	12	122786306	C	T	chr12_122786306_C_T	56	0.197605	0.988317	-0.00120405	0.0820915	SNP	268	334	0.98026	ENSG00000033030	ENSG00000033030	9.334	rs1696319
QTS000021	ftp://ftp.ebi.ac.uk/pub/databases/spot/eQTL/sumstats/QTS000021/QTD000389/QTD000389.all.tsv.gz	ENSG00000051825	12	122786306	C	T	chr12_122786306_C_T	56	0.197605	0.483066	-0.059964	0.0852847	SNP	268	334	0.98026	ENSG00000051825	ENSG00000051825	0.618	rs1696319
QTS000021	ftp://ftp.ebi.ac.uk/pub/databases/spot/eQTL/sumstats/QTS000021/QTD000389/QTD000389.all.tsv.gz	ENSG00000086598	12	122786306	C	T	chr12_122786306_C_T	56	0.197605	0.924227	0.00809909	0.0850134	SNP	268	334	0.98026	ENSG00000086598	ENSG00000086598	102.726	rs1696319
QTS000021	ftp://ftp.ebi.ac.uk/pub/databases/spot/eQTL/sumstats/QTS000021/QTD000389/QTD000389.all.tsv.gz	ENSG00000110801	12	122786306	C	T	chr12_122786306_C_T	56	0.197605	0.332998	-0.0953543	0.0981833	SNP	268	334	0.98026	ENSG00000110801	ENSG00000110801	1.716	rs1696319
QTS000021	ftp://ftp.ebi.ac.uk/pub/databases/spot/eQTL/sumstats/QTS000021/QTD000389/QTD000389.all.tsv.gz	ENSG00000111011	12	122786306	C	T	chr12_122786306_C_T	56	0.197605	0.860351	0.0163234	0.0926271	SNP	268	334	0.98026	ENSG00000111011	ENSG00000111011	27.799	rs1696319
QTS000021	ftp://ftp.ebi.ac.uk/pub/databases/spot/eQTL/sumstats/QTS000021/QTD000389/QTD000389.all.tsv.gz	ENSG00000111328	12	122786306	C	T	chr12_122786306_C_T	56	0.197605	0.670749	-0.0448387	0.105268	SNP	268	334	0.98026	ENSG00000111328	ENSG00000111328	7.566	rs1696319
QTS000021	ftp://ftp.ebi.ac.uk/pub/databases/spot/eQTL/sumstats/QTS000021/QTD000389/QTD000389.all.tsv.gz	ENSG00000111358	12	122786306	C	T	chr12_122786306_C_T	56	0.197605	0.796897	-0.022824	0.0885277	SNP	268	334	0.98026	ENSG00000111358	ENSG00000111358	10.737	rs1696319
QTS000021	ftp://ftp.ebi.ac.uk/pub/databases/spot/eQTL/sumstats/QTS000021/QTD000389/QTD000389.all.tsv.gz	ENSG00000111361	12	122786306	C	T	chr12_122786306_C_T	56	0.197605	0.288358	-0.115639	0.108534	SNP	268	334	0.98026	ENSG00000111361	ENSG00000111361	11.96	rs1696319
QTS000021	ftp://ftp.ebi.ac.uk/pub/databases/spot/eQTL/sumstats/QTS000021/QTD000389/QTD000389.all.tsv.gz	ENSG00000111364	12	122786306	C	T	chr12_122786306_C_T	56	0.197605	0.32408	0.0794316	0.0802893	SNP	268	334	0.98026	ENSG00000111364	ENSG00000111364	2.595	rs1696319
QTS000021	ftp://ftp.ebi.ac.uk/pub/databases/spot/eQTL/sumstats/QTS000021/QTD000389/QTD000389.all.tsv.gz	ENSG00000130779	12	122786306	C	T	chr12_122786306_C_T	56	0.197605	0.381726	0.0598192	0.068188	SNP	268	334	0.98026	ENSG00000130779	ENSG00000130779	23.927	rs1696319
QTS000021	ftp://ftp.ebi.ac.uk/pub/databases/spot/eQTL/sumstats/QTS000021/QTD000389/QTD000389.all.tsv.gz	ENSG00000130787	12	122786306	C	T	chr12_122786306_C_T	56	0.197605	0.00825336	0.336056	0.125553	SNP	268	334	0.98026	ENSG00000130787	ENSG00000130787	0.809	rs1696319
QTS000021	ftp://ftp.ebi.ac.uk/pub/databases/spot/eQTL/sumstats/QTS000021/QTD000389/QTD000389.all.tsv.gz	ENSG00000130921	12	122786306	C	T	chr12_122786306_C_T	56	0.197605	0.335223	0.0723077	0.0747975	SNP	268	334	0.98026	ENSG00000130921	ENSG00000130921	2.446	rs1696319
QTS000021	ftp://ftp.ebi.ac.uk/pub/databases/spot/eQTL/sumstats/QTS000021/QTD000389/QTD000389.all.tsv.gz	ENSG00000139697	12	122786306	C	T	chr12_122786306_C_T	56	0.197605	0.193076	0.0690851	0.0528446	SNP	268	334	0.98026	ENSG00000139697	ENSG00000139697	6.799	rs1696319
QTS000021	ftp://ftp.ebi.ac.uk/pub/databases/spot/eQTL/sumstats/QTS000021/QTD000389/QTD000389.all.tsv.gz	ENSG00000139718	12	122786306	C	T	chr12_122786306_C_T	56	0.197605	0.846762	0.0177457	0.0916708	SNP	268	334	0.98026	ENSG00000139718	ENSG00000139718	6.953	rs1696319
QTS000021	ftp://ftp.ebi.ac.uk/pub/databases/spot/eQTL/sumstats/QTS000021/QTD000389/QTD000389.all.tsv.gz	ENSG00000139719	12	122786306	C	T	chr12_122786306_C_T	56	0.197605	0.668475	0.0235199	0.0548152	SNP	268	334	0.98026	ENSG00000139719	ENSG00000139719	1.963	rs1696319
QTS000021	ftp://ftp.ebi.ac.uk/pub/databases/spot/eQTL/sumstats/QTS000021/QTD000389/QTD000389.all.tsv.gz	ENSG00000139722	12	122786306	C	T	chr12_122786306_C_T	56	0.197605	0.178365	0.0719608	0.0532231	SNP	268	334	0.98026	ENSG00000139722	ENSG00000139722	4.946	rs1696319
QTS000021	ftp://ftp.ebi.ac.uk/pub/databases/spot/eQTL/sumstats/QTS000021/QTD000389/QTD000389.all.tsv.gz	ENSG00000139725	12	122786306	C	T	chr12_122786306_C_T	56	0.197605	0.601113	0.0472835	0.0902532	SNP	268	334	0.98026	ENSG00000139725	ENSG00000139725	2.251	rs1696319
QTS000021	ftp://ftp.ebi.ac.uk/pub/databases/spot/eQTL/sumstats/QTS000021/QTD000389/QTD000389.all.tsv.gz	ENSG00000139726	12	122786306	C	T	chr12_122786306_C_T	56	0.197605	0.0299263	0.193417	0.0882518	SNP	268	334	0.98026	ENSG00000139726	ENSG00000139726	16.101	rs1696319
QTS000021	ftp://ftp.ebi.ac.uk/pub/databases/spot/eQTL/sumstats/QTS000021/QTD000389/QTD000389.all.tsv.gz	ENSG00000150977	12	122786306	C	T	chr12_122786306_C_T	56	0.197605	0.714362	0.0301606	0.0822515	SNP	268	334	0.98026	ENSG00000150977	ENSG00000150977	293.787	rs1696319
QTS000021	ftp://ftp.ebi.ac.uk/pub/databases/spot/eQTL/sumstats/QTS000021/QTD000389/QTD000389.all.tsv.gz	ENSG00000158104	12	122786306	C	T	chr12_122786306_C_T	56	0.197605	0.948182	-0.00654211	0.100497	SNP	268	334	0.98026	ENSG00000158104	ENSG00000158104	0.386	rs1696319
QTS000021	ftp://ftp.ebi.ac.uk/pub/databases/spot/eQTL/sumstats/QTS000021/QTD000389/QTD000389.all.tsv.gz	ENSG00000168778	12	122786306	C	T	chr12_122786306_C_T	56	0.197605	0.730209	-0.0328451	0.0950702	SNP	268	334	0.98026	ENSG00000168778	ENSG00000168778	1.352	rs1696319
QTS000021	ftp://ftp.ebi.ac.uk/pub/databases/spot/eQTL/sumstats/QTS000021/QTD000389/QTD000389.all.tsv.gz	ENSG00000175727	12	122786306	C	T	chr12_122786306_C_T	56	0.197605	0.2918	0.0876759	0.0828808	SNP	268	334	0.98026	ENSG00000175727	ENSG00000175727	9.168	rs1696319
QTS000021	ftp://ftp.ebi.ac.uk/pub/databases/spot/eQTL/sumstats/QTS000021/QTD000389/QTD000389.all.tsv.gz	ENSG00000182196	12	122786306	C	T	chr12_122786306_C_T	56	0.197605	0.161387	-0.120068	0.0853196	SNP	268	334	0.98026	ENSG00000182196	ENSG00000182196	0.741	rs1696319
QTS000021	ftp://ftp.ebi.ac.uk/pub/databases/spot/eQTL/sumstats/QTS000021/QTD000389/QTD000389.all.tsv.gz	ENSG00000182782	12	122786306	C	T	chr12_122786306_C_T	56	0.197605	0.899703	0.0116334	0.0921473	SNP	268	334	0.98026	ENSG00000182782	ENSG00000182782	162.821	rs1696319
QTS000021	ftp://ftp.ebi.ac.uk/pub/databases/spot/eQTL/sumstats/QTS000021/QTD000389/QTD000389.all.tsv.gz	ENSG00000183955	12	122786306	C	T	chr12_122786306_C_T	56	0.197605	0.647412	0.0387217	0.0844953	SNP	268	334	0.98026	ENSG00000183955	ENSG00000183955	5.467	rs1696319
QTS000021	ftp://ftp.ebi.ac.uk/pub/databases/spot/eQTL/sumstats/QTS000021/QTD000389/QTD000389.all.tsv.gz	ENSG00000184209	12	122786306	C	T	chr12_122786306_C_T	56	0.197605	0.642368	0.0224845	0.0483205	SNP	268	334	0.98026	ENSG00000184209	ENSG00000184209	12.138	rs1696319
QTS000021	ftp://ftp.ebi.ac.uk/pub/databases/spot/eQTL/sumstats/QTS000021/QTD000389/QTD000389.all.tsv.gz	ENSG00000184445	12	122786306	C	T	chr12_122786306_C_T	56	0.197605	0.715645	-0.0414891	0.11368	SNP	268	334	0.98026	ENSG00000184445	ENSG00000184445	0.892	rs1696319
QTS000021	ftp://ftp.ebi.ac.uk/pub/databases/spot/eQTL/sumstats/QTS000021/QTD000389/QTD000389.all.tsv.gz	ENSG00000185344	12	122786306	C	T	chr12_122786306_C_T	56	0.197605	0.813057	0.0202082	0.0853045	SNP	268	334	0.98026	ENSG00000185344	ENSG00000185344	2.008	rs1696319
QTS000021	ftp://ftp.ebi.ac.uk/pub/databases/spot/eQTL/sumstats/QTS000021/QTD000389/QTD000389.all.tsv.gz	ENSG00000212694	12	122786306	C	T	chr12_122786306_C_T	56	0.197605	0.469924	0.0583564	0.0805565	SNP	268	334	0.98026	ENSG00000212694	ENSG00000212694	1.639	rs1696319
QTS000021	ftp://ftp.ebi.ac.uk/pub/databases/spot/eQTL/sumstats/QTS000021/QTD000389/QTD000389.all.tsv.gz	ENSG00000255398	12	122786306	C	T	chr12_122786306_C_T	56	0.197605	0.482221	0.0447757	0.0635597	SNP	268	334	0.98026	ENSG00000255398	ENSG00000255398	26.019	rs1696319
QTS000021	ftp://ftp.ebi.ac.uk/pub/databases/spot/eQTL/sumstats/QTS000021/QTD000389/QTD000389.all.tsv.gz	ENSG00000256092	12	122786306	C	T	chr12_122786306_C_T	56	0.197605	0.896025	0.0149235	0.114004	SNP	268	334	0.98026	ENSG00000256092	ENSG00000256092	0.584	rs1696319
QTS000021	ftp://ftp.ebi.ac.uk/pub/databases/spot/eQTL/sumstats/QTS000021/QTD000389/QTD000389.all.tsv.gz	ENSG00000256546	12	122786306	C	T	chr12_122786306_C_T	56	0.197605	0.49173	-0.0681252	0.0988426	SNP	268	334	0.98026	ENSG00000256546	ENSG00000256546	0.57	rs1696319
QTS000021	ftp://ftp.ebi.ac.uk/pub/databases/spot/eQTL/sumstats/QTS000021/QTD000389/QTD000389.all.tsv.gz	ENSG00000272849	12	122786306	C	T	chr12_122786306_C_T	56	0.197605	0.513627	0.0505279	0.0771729	SNP	268	334	0.98026	ENSG00000272849	ENSG00000272849	1.288	rs1696319
QTS000021	ftp://ftp.ebi.ac.uk/pub/databases/spot/eQTL/sumstats/QTS000021/QTD000389/QTD000389.all.tsv.gz	ENSG00000274427	12	122786306	C	T	chr12_122786306_C_T	56	0.197605	0.806731	-0.0199325	0.0813332	SNP	268	334	0.98026	ENSG00000274427	ENSG00000274427	0	rs1696319
QTS000021	ftp://ftp.ebi.ac.uk/pub/databases/spot/eQTL/sumstats/QTS000021/QTD000389/QTD000389.all.tsv.gz	ENSG00000033030	12	122786314	A	AT	chr12_122786314_A_AT	56	0.197605	0.964734	-0.00363781	0.0821413	INDEL	268	334	0.97622	ENSG00000033030	ENSG00000033030	9.334	rs368268901
QTS000021	ftp://ftp.ebi.ac.uk/pub/databases/spot/eQTL/sumstats/QTS000021/QTD000389/QTD000389.all.tsv.gz	ENSG00000033030	12	122786314	A	AT	chr12_122786314_A_AT	56	0.197605	0.964734	-0.00363781	0.0821413	INDEL	268	334	0.97622	ENSG00000033030	ENSG00000033030	9.334	rs71085851
QTS000021	ftp://ftp.ebi.ac.uk/pub/databases/spot/eQTL/sumstats/QTS000021/QTD000389/QTD000389.all.tsv.gz	ENSG00000051825	12	122786314	A	AT	chr12_122786314_A_AT	56	0.197605	0.48756	-0.0593872	0.0853399	INDEL	268	334	0.97622	ENSG00000051825	ENSG00000051825	0.618	rs368268901
QTS000021	ftp://ftp.ebi.ac.uk/pub/databases/spot/eQTL/sumstats/QTS000021/QTD000389/QTD000389.all.tsv.gz	ENSG00000051825	12	122786314	A	AT	chr12_122786314_A_AT	56	0.197605	0.48756	-0.0593872	0.0853399	INDEL	268	334	0.97622	ENSG00000051825	ENSG00000051825	0.618	rs71085851
QTS000021	ftp://ftp.ebi.ac.uk/pub/databases/spot/eQTL/sumstats/QTS000021/QTD000389/QTD000389.all.tsv.gz	ENSG00000086598	12	122786314	A	AT	chr12_122786314_A_AT	56	0.197605	0.911809	0.0094372	0.0850647	INDEL	268	334	0.97622	ENSG00000086598	ENSG00000086598	102.726	rs368268901
QTS000021	ftp://ftp.ebi.ac.uk/pub/databases/spot/eQTL/sumstats/QTS000021/QTD000389/QTD000389.all.tsv.gz	ENSG00000086598	12	122786314	A	AT	chr12_122786314_A_AT	56	0.197605	0.911809	0.0094372	0.0850647	INDEL	268	334	0.97622	ENSG00000086598	ENSG00000086598	102.726	rs71085851
QTS000021	ftp://ftp.ebi.ac.uk/pub/databases/spot/eQTL/sumstats/QTS000021/QTD000389/QTD000389.all.tsv.gz	ENSG00000110801	12	122786314	A	AT	chr12_122786314_A_AT	56	0.197605	0.348643	-0.0923795	0.0982625	INDEL	268	334	0.97622	ENSG00000110801	ENSG00000110801	1.716	rs368268901
QTS000021	ftp://ftp.ebi.ac.uk/pub/databases/spot/eQTL/sumstats/QTS000021/QTD000389/QTD000389.all.tsv.gz	ENSG00000110801	12	122786314	A	AT	chr12_122786314_A_AT	56	0.197605	0.348643	-0.0923795	0.0982625	INDEL	268	334	0.97622	ENSG00000110801	ENSG00000110801	1.716	rs71085851
QTS000021	ftp://ftp.ebi.ac.uk/pub/databases/spot/eQTL/sumstats/QTS000021/QTD000389/QTD000389.all.tsv.gz	ENSG00000111011	12	122786314	A	AT	chr12_122786314_A_AT	56	0.197605	0.857439	0.0166775	0.0926835	INDEL	268	334	0.97622	ENSG00000111011	ENSG00000111011	27.799	rs368268901
QTS000021	ftp://ftp.ebi.ac.uk/pub/databases/spot/eQTL/sumstats/QTS000021/QTD000389/QTD000389.all.tsv.gz	ENSG00000111011	12	122786314	A	AT	chr12_122786314_A_AT	56	0.197605	0.857439	0.0166775	0.0926835	INDEL	268	334	0.97622	ENSG00000111011	ENSG00000111011	27.799	rs71085851
QTS000021	ftp://ftp.ebi.ac.uk/pub/databases/spot/eQTL/sumstats/QTS000021/QTD000389/QTD000389.all.tsv.gz	ENSG00000111328	12	122786314	A	AT	chr12_122786314_A_AT	56	0.197605	0.680465	-0.0434641	0.105336	INDEL	268	334	0.97622	ENSG00000111328	ENSG00000111328	7.566	rs368268901
QTS000021	ftp://ftp.ebi.ac.uk/pub/databases/spot/eQTL/sumstats/QTS000021/QTD000389/QTD000389.all.tsv.gz	ENSG00000111328	12	122786314	A	AT	chr12_122786314_A_AT	56	0.197605	0.680465	-0.0434641	0.105336	INDEL	268	334	0.97622	ENSG00000111328	ENSG00000111328	7.566	rs71085851
QTS000021	ftp://ftp.ebi.ac.uk/pub/databases/spot/eQTL/sumstats/QTS000021/QTD000389/QTD000389.all.tsv.gz	ENSG00000111358	12	122786314	A	AT	chr12_122786314_A_AT	56	0.197605	0.802955	-0.0221424	0.0885831	INDEL	268	334	0.97622	ENSG00000111358	ENSG00000111358	10.737	rs368268901
QTS000021	ftp://ftp.ebi.ac.uk/pub/databases/spot/eQTL/sumstats/QTS000021/QTD000389/QTD000389.all.tsv.gz	ENSG00000111358	12	122786314	A	AT	chr12_122786314_A_AT	56	0.197605	0.802955	-0.0221424	0.0885831	INDEL	268	334	0.97622	ENSG00000111358	ENSG00000111358	10.737	rs71085851
QTS000021	ftp://ftp.ebi.ac.uk/pub/databases/spot/eQTL/sumstats/QTS000021/QTD000389/QTD000389.all.tsv.gz	ENSG00000111361	12	122786314	A	AT	chr12_122786314_A_AT	56	0.197605	0.289124	-0.115527	0.108602	INDEL	268	334	0.97622	ENSG00000111361	ENSG00000111361	11.96	rs368268901
QTS000021	ftp://ftp.ebi.ac.uk/pub/databases/spot/eQTL/sumstats/QTS000021/QTD000389/QTD000389.all.tsv.gz	ENSG00000111361	12	122786314	A	AT	chr12_122786314_A_AT	56	0.197605	0.289124	-0.115527	0.108602	INDEL	268	334	0.97622	ENSG00000111361	ENSG00000111361	11.96	rs71085851
QTS000021	ftp://ftp.ebi.ac.uk/pub/databases/spot/eQTL/sumstats/QTS000021/QTD000389/QTD000389.all.tsv.gz	ENSG00000111364	12	122786314	A	AT	chr12_122786314_A_AT	56	0.197605	0.329707	0.078564	0.0803444	INDEL	268	334	0.97622	ENSG00000111364	ENSG00000111364	2.595	rs368268901
QTS000021	ftp://ftp.ebi.ac.uk/pub/databases/spot/eQTL/sumstats/QTS000021/QTD000389/QTD000389.all.tsv.gz	ENSG00000111364	12	122786314	A	AT	chr12_122786314_A_AT	56	0.197605	0.329707	0.078564	0.0803444	INDEL	268	334	0.97622	ENSG00000111364	ENSG00000111364	2.595	rs71085851
QTS000021	ftp://ftp.ebi.ac.uk/pub/databases/spot/eQTL/sumstats/QTS000021/QTD000389/QTD000389.all.tsv.gz	ENSG00000130779	12	122786314	A	AT	chr12_122786314_A_AT	56	0.197605	0.399602	0.0576449	0.0682424	INDEL	268	334	0.97622	ENSG00000130779	ENSG00000130779	23.927	rs368268901
QTS000021	ftp://ftp.ebi.ac.uk/pub/databases/spot/eQTL/sumstats/QTS000021/QTD000389/QTD000389.all.tsv.gz	ENSG00000130779	12	122786314	A	AT	chr12_122786314_A_AT	56	0.197605	0.399602	0.0576449	0.0682424	INDEL	268	334	0.97622	ENSG00000130779	ENSG00000130779	23.927	rs71085851
QTS000021	ftp://ftp.ebi.ac.uk/pub/databases/spot/eQTL/sumstats/QTS000021/QTD000389/QTD000389.all.tsv.gz	ENSG00000130787	12	122786314	A	AT	chr12_122786314_A_AT	56	0.197605	0.00802822	0.337426	0.125609	INDEL	268	334	0.97622	ENSG00000130787	ENSG00000130787	0.809	rs368268901
QTS000021	ftp://ftp.ebi.ac.uk/pub/databases/spot/eQTL/sumstats/QTS000021/QTD000389/QTD000389.all.tsv.gz	ENSG00000130787	12	122786314	A	AT	chr12_122786314_A_AT	56	0.197605	0.00802822	0.337426	0.125609	INDEL	268	334	0.97622	ENSG00000130787	ENSG00000130787	0.809	rs71085851
QTS000021	ftp://ftp.ebi.ac.uk/pub/databases/spot/eQTL/sumstats/QTS000021/QTD000389/QTD000389.all.tsv.gz	ENSG00000130921	12	122786314	A	AT	chr12_122786314_A_AT	56	0.197605	0.330754	0.0730219	0.0748391	INDEL	268	334	0.97622	ENSG00000130921	ENSG00000130921	2.446	rs368268901
QTS000021	ftp://ftp.ebi.ac.uk/pub/databases/spot/eQTL/sumstats/QTS000021/QTD000389/QTD000389.all.tsv.gz	ENSG00000130921	12	122786314	A	AT	chr12_122786314_A_AT	56	0.197605	0.330754	0.0730219	0.0748391	INDEL	268	334	0.97622	ENSG00000130921	ENSG00000130921	2.446	rs71085851
QTS000021	ftp://ftp.ebi.ac.uk/pub/databases/spot/eQTL/sumstats/QTS000021/QTD000389/QTD000389.all.tsv.gz	ENSG00000139697	12	122786314	A	AT	chr12_122786314_A_AT	56	0.197605	0.191299	0.0694028	0.0528747	INDEL	268	334	0.97622	ENSG00000139697	ENSG00000139697	6.799	rs368268901
QTS000021	ftp://ftp.ebi.ac.uk/pub/databases/spot/eQTL/sumstats/QTS000021/QTD000389/QTD000389.all.tsv.gz	ENSG00000139697	12	122786314	A	AT	chr12_122786314_A_AT	56	0.197605	0.191299	0.0694028	0.0528747	INDEL	268	334	0.97622	ENSG00000139697	ENSG00000139697	6.799	rs71085851
QTS000021	ftp://ftp.ebi.ac.uk/pub/databases/spot/eQTL/sumstats/QTS000021/QTD000389/QTD000389.all.tsv.gz	ENSG00000139718	12	122786314	A	AT	chr12_122786314_A_AT	56	0.197605	0.848488	0.0175542	0.0917272	INDEL	268	334	0.97622	ENSG00000139718	ENSG00000139718	6.953	rs368268901
QTS000021	ftp://ftp.ebi.ac.uk/pub/databases/spot/eQTL/sumstats/QTS000021/QTD000389/QTD000389.all.tsv.gz	ENSG00000139718	12	122786314	A	AT	chr12_122786314_A_AT	56	0.197605	0.848488	0.0175542	0.0917272	INDEL	268	334	0.97622	ENSG00000139718	ENSG00000139718	6.953	rs71085851
QTS000021	ftp://ftp.ebi.ac.uk/pub/databases/spot/eQTL/sumstats/QTS000021/QTD000389/QTD000389.all.tsv.gz	ENSG00000139719	12	122786314	A	AT	chr12_122786314_A_AT	56	0.197605	0.655178	0.0245415	0.0548459	INDEL	268	334	0.97622	ENSG00000139719	ENSG00000139719	1.963	rs368268901
QTS000021	ftp://ftp.ebi.ac.uk/pub/databases/spot/eQTL/sumstats/QTS000021/QTD000389/QTD000389.all.tsv.gz	ENSG00000139719	12	122786314	A	AT	chr12_122786314_A_AT	56	0.197605	0.655178	0.0245415	0.0548459	INDEL	268	334	0.97622	ENSG00000139719	ENSG00000139719	1.963	rs71085851
QTS000021	ftp://ftp.ebi.ac.uk/pub/databases/spot/eQTL/sumstats/QTS000021/QTD000389/QTD000389.all.tsv.gz	ENSG00000139722	12	122786314	A	AT	chr12_122786314_A_AT	56	0.197605	0.166805	0.0739583	0.0532381	INDEL	268	334	0.97622	ENSG00000139722	ENSG00000139722	4.946	rs368268901
QTS000021	ftp://ftp.ebi.ac.uk/pub/databases/spot/eQTL/sumstats/QTS000021/QTD000389/QTD000389.all.tsv.gz	ENSG00000139722	12	122786314	A	AT	chr12_122786314_A_AT	56	0.197605	0.166805	0.0739583	0.0532381	INDEL	268	334	0.97622	ENSG00000139722	ENSG00000139722	4.946	rs71085851
QTS000021	ftp://ftp.ebi.ac.uk/pub/databases/spot/eQTL/sumstats/QTS000021/QTD000389/QTD000389.all.tsv.gz	ENSG00000139725	12	122786314	A	AT	chr12_122786314_A_AT	56	0.197605	0.590481	0.0486992	0.0903037	INDEL	268	334	0.97622	ENSG00000139725	ENSG00000139725	2.251	rs368268901
QTS000021	ftp://ftp.ebi.ac.uk/pub/databases/spot/eQTL/sumstats/QTS000021/QTD000389/QTD000389.all.tsv.gz	ENSG00000139725	12	122786314	A	AT	chr12_122786314_A_AT	56	0.197605	0.590481	0.0486992	0.0903037	INDEL	268	334	0.97622	ENSG00000139725	ENSG00000139725	2.251	rs71085851
QTS000021	ftp://ftp.ebi.ac.uk/pub/databases/spot/eQTL/sumstats/QTS000021/QTD000389/QTD000389.all.tsv.gz	ENSG00000139726	12	122786314	A	AT	chr12_122786314_A_AT	56	0.197605	0.0292737	0.194301	0.0882948	INDEL	268	334	0.97622	ENSG00000139726	ENSG00000139726	16.101	rs368268901
QTS000021	ftp://ftp.ebi.ac.uk/pub/databases/spot/eQTL/sumstats/QTS000021/QTD000389/QTD000389.all.tsv.gz	ENSG00000139726	12	122786314	A	AT	chr12_122786314_A_AT	56	0.197605	0.0292737	0.194301	0.0882948	INDEL	268	334	0.97622	ENSG00000139726	ENSG00000139726	16.101	rs71085851
QTS000021	ftp://ftp.ebi.ac.uk/pub/databases/spot/eQTL/sumstats/QTS000021/QTD000389/QTD000389.all.tsv.gz	ENSG00000150977	12	122786314	A	AT	chr12_122786314_A_AT	56	0.197605	0.705435	0.0311673	0.0822995	INDEL	268	334	0.97622	ENSG00000150977	ENSG00000150977	293.787	rs368268901
QTS000021	ftp://ftp.ebi.ac.uk/pub/databases/spot/eQTL/sumstats/QTS000021/QTD000389/QTD000389.all.tsv.gz	ENSG00000150977	12	122786314	A	AT	chr12_122786314_A_AT	56	0.197605	0.705435	0.0311673	0.0822995	INDEL	268	334	0.97622	ENSG00000150977	ENSG00000150977	293.787	rs71085851
QTS000021	ftp://ftp.ebi.ac.uk/pub/databases/spot/eQTL/sumstats/QTS000021/QTD000389/QTD000389.all.tsv.gz	ENSG00000158104	12	122786314	A	AT	chr12_122786314_A_AT	56	0.197605	0.960478	-0.00499134	0.100559	INDEL	268	334	0.97622	ENSG00000158104	ENSG00000158104	0.386	rs368268901
QTS000021	ftp://ftp.ebi.ac.uk/pub/databases/spot/eQTL/sumstats/QTS000021/QTD000389/QTD000389.all.tsv.gz	ENSG00000158104	12	122786314	A	AT	chr12_122786314_A_AT	56	0.197605	0.960478	-0.00499134	0.100559	INDEL	268	334	0.97622	ENSG00000158104	ENSG00000158104	0.386	rs71085851
QTS000021	ftp://ftp.ebi.ac.uk/pub/databases/spot/eQTL/sumstats/QTS000021/QTD000389/QTD000389.all.tsv.gz	ENSG00000168778	12	122786314	A	AT	chr12_122786314_A_AT	56	0.197605	0.728233	-0.0331157	0.0951279	INDEL	268	334	0.97622	ENSG00000168778	ENSG00000168778	1.352	rs368268901
QTS000021	ftp://ftp.ebi.ac.uk/pub/databases/spot/eQTL/sumstats/QTS000021/QTD000389/QTD000389.all.tsv.gz	ENSG00000168778	12	122786314	A	AT	chr12_122786314_A_AT	56	0.197605	0.728233	-0.0331157	0.0951279	INDEL	268	334	0.97622	ENSG00000168778	ENSG00000168778	1.352	rs71085851
QTS000021	ftp://ftp.ebi.ac.uk/pub/databases/spot/eQTL/sumstats/QTS000021/QTD000389/QTD000389.all.tsv.gz	ENSG00000175727	12	122786314	A	AT	chr12_122786314_A_AT	56	0.197605	0.296766	0.086835	0.0829378	INDEL	268	334	0.97622	ENSG00000175727	ENSG00000175727	9.168	rs368268901
QTS000021	ftp://ftp.ebi.ac.uk/pub/databases/spot/eQTL/sumstats/QTS000021/QTD000389/QTD000389.all.tsv.gz	ENSG00000175727	12	122786314	A	AT	chr12_122786314_A_AT	56	0.197605	0.296766	0.086835	0.0829378	INDEL	268	334	0.97622	ENSG00000175727	ENSG00000175727	9.168	rs71085851
QTS000021	ftp://ftp.ebi.ac.uk/pub/databases/spot/eQTL/sumstats/QTS000021/QTD000389/QTD000389.all.tsv.gz	ENSG00000182196	12	122786314	A	AT	chr12_122786314_A_AT	56	0.197605	0.163013	-0.119681	0.0853762	INDEL	268	334	0.97622	ENSG00000182196	ENSG00000182196	0.741	rs368268901
QTS000021	ftp://ftp.ebi.ac.uk/pub/databases/spot/eQTL/sumstats/QTS000021/QTD000389/QTD000389.all.tsv.gz	ENSG00000182196	12	122786314	A	AT	chr12_122786314_A_AT	56	0.197605	0.163013	-0.119681	0.0853762	INDEL	268	334	0.97622	ENSG00000182196	ENSG00000182196	0.741	rs71085851
QTS000021	ftp://ftp.ebi.ac.uk/pub/databases/spot/eQTL/sumstats/QTS000021/QTD000389/QTD000389.all.tsv.gz	ENSG00000182782	12	122786314	A	AT	chr12_122786314_A_AT	56	0.197605	0.884607	0.0134039	0.0922022	INDEL	268	334	0.97622	ENSG00000182782	ENSG00000182782	162.821	rs368268901
QTS000021	ftp://ftp.ebi.ac.uk/pub/databases/spot/eQTL/sumstats/QTS000021/QTD000389/QTD000389.all.tsv.gz	ENSG00000182782	12	122786314	A	AT	chr12_122786314_A_AT	56	0.197605	0.884607	0.0134039	0.0922022	INDEL	268	334	0.97622	ENSG00000182782	ENSG00000182782	162.821	rs71085851
QTS000021	ftp://ftp.ebi.ac.uk/pub/databases/spot/eQTL/sumstats/QTS000021/QTD000389/QTD000389.all.tsv.gz	ENSG00000183955	12	122786314	A	AT	chr12_122786314_A_AT	56	0.197605	0.660539	0.0372054	0.0845516	INDEL	268	334	0.97622	ENSG00000183955	ENSG00000183955	5.467	rs368268901
QTS000021	ftp://ftp.ebi.ac.uk/pub/databases/spot/eQTL/sumstats/QTS000021/QTD000389/QTD000389.all.tsv.gz	ENSG00000183955	12	122786314	A	AT	chr12_122786314_A_AT	56	0.197605	0.660539	0.0372054	0.0845516	INDEL	268	334	0.97622	ENSG00000183955	ENSG00000183955	5.467	rs71085851
QTS000021	ftp://ftp.ebi.ac.uk/pub/databases/spot/eQTL/sumstats/QTS000021/QTD000389/QTD000389.all.tsv.gz	ENSG00000184209	12	122786314	A	AT	chr12_122786314_A_AT	56	0.197605	0.639445	0.022696	0.0483495	INDEL	268	334	0.97622	ENSG00000184209	ENSG00000184209	12.138	rs368268901
QTS000021	ftp://ftp.ebi.ac.uk/pub/databases/spot/eQTL/sumstats/QTS000021/QTD000389/QTD000389.all.tsv.gz	ENSG00000184209	12	122786314	A	AT	chr12_122786314_A_AT	56	0.197605	0.639445	0.022696	0.0483495	INDEL	268	334	0.97622	ENSG00000184209	ENSG00000184209	12.138	rs71085851
QTS000021	ftp://ftp.ebi.ac.uk/pub/databases/spot/eQTL/sumstats/QTS000021/QTD000389/QTD000389.all.tsv.gz	ENSG00000184445	12	122786314	A	AT	chr12_122786314_A_AT	56	0.197605	0.718446	-0.0410876	0.113751	INDEL	268	334	0.97622	ENSG00000184445	ENSG00000184445	0.892	rs368268901
QTS000021	ftp://ftp.ebi.ac.uk/pub/databases/spot/eQTL/sumstats/QTS000021/QTD000389/QTD000389.all.tsv.gz	ENSG00000184445	12	122786314	A	AT	chr12_122786314_A_AT	56	0.197605	0.718446	-0.0410876	0.113751	INDEL	268	334	0.97622	ENSG00000184445	ENSG00000184445	0.892	rs71085851
QTS000021	ftp://ftp.ebi.ac.uk/pub/databases/spot/eQTL/sumstats/QTS000021/QTD000389/QTD000389.all.tsv.gz	ENSG00000185344	12	122786314	A	AT	chr12_122786314_A_AT	56	0.197605	0.806118	0.020986	0.0853556	INDEL	268	334	0.97622	ENSG00000185344	ENSG00000185344	2.008	rs368268901
QTS000021	ftp://ftp.ebi.ac.uk/pub/databases/spot/eQTL/sumstats/QTS000021/QTD000389/QTD000389.all.tsv.gz	ENSG00000185344	12	122786314	A	AT	chr12_122786314_A_AT	56	0.197605	0.806118	0.020986	0.0853556	INDEL	268	334	0.97622	ENSG00000185344	ENSG00000185344	2.008	rs71085851
QTS000021	ftp://ftp.ebi.ac.uk/pub/databases/spot/eQTL/sumstats/QTS000021/QTD000389/QTD000389.all.tsv.gz	ENSG00000212694	12	122786314	A	AT	chr12_122786314_A_AT	56	0.197605	0.469506	0.0584471	0.0806056	INDEL	268	334	0.97622	ENSG00000212694	ENSG00000212694	1.639	rs368268901
QTS000021	ftp://ftp.ebi.ac.uk/pub/databases/spot/eQTL/sumstats/QTS000021/QTD000389/QTD000389.all.tsv.gz	ENSG00000212694	12	122786314	A	AT	chr12_122786314_A_AT	56	0.197605	0.469506	0.0584471	0.0806056	INDEL	268	334	0.97622	ENSG00000212694	ENSG00000212694	1.639	rs71085851
QTS000021	ftp://ftp.ebi.ac.uk/pub/databases/spot/eQTL/sumstats/QTS000021/QTD000389/QTD000389.all.tsv.gz	ENSG00000255398	12	122786314	A	AT	chr12_122786314_A_AT	56	0.197605	0.476495	0.0453897	0.0635959	INDEL	268	334	0.97622	ENSG00000255398	ENSG00000255398	26.019	rs368268901
QTS000021	ftp://ftp.ebi.ac.uk/pub/databases/spot/eQTL/sumstats/QTS000021/QTD000389/QTD000389.all.tsv.gz	ENSG00000255398	12	122786314	A	AT	chr12_122786314_A_AT	56	0.197605	0.476495	0.0453897	0.0635959	INDEL	268	334	0.97622	ENSG00000255398	ENSG00000255398	26.019	rs71085851
QTS000021	ftp://ftp.ebi.ac.uk/pub/databases/spot/eQTL/sumstats/QTS000021/QTD000389/QTD000389.all.tsv.gz	ENSG00000256092	12	122786314	A	AT	chr12_122786314_A_AT	56	0.197605	0.903309	0.0138812	0.114075	INDEL	268	334	0.97622	ENSG00000256092	ENSG00000256092	0.584	rs368268901
QTS000021	ftp://ftp.ebi.ac.uk/pub/databases/spot/eQTL/sumstats/QTS000021/QTD000389/QTD000389.all.tsv.gz	ENSG00000256092	12	122786314	A	AT	chr12_122786314_A_AT	56	0.197605	0.903309	0.0138812	0.114075	INDEL	268	334	0.97622	ENSG00000256092	ENSG00000256092	0.584	rs71085851
QTS000021	ftp://ftp.ebi.ac.uk/pub/databases/spot/eQTL/sumstats/QTS000021/QTD000389/QTD000389.all.tsv.gz	ENSG00000256546	12	122786314	A	AT	chr12_122786314_A_AT	56	0.197605	0.481589	-0.0697694	0.0988959	INDEL	268	334	0.97622	ENSG00000256546	ENSG00000256546	0.57	rs368268901
QTS000021	ftp://ftp.ebi.ac.uk/pub/databases/spot/eQTL/sumstats/QTS000021/QTD000389/QTD000389.all.tsv.gz	ENSG00000256546	12	122786314	A	AT	chr12_122786314_A_AT	56	0.197605	0.481589	-0.0697694	0.0988959	INDEL	268	334	0.97622	ENSG00000256546	ENSG00000256546	0.57	rs71085851
QTS000021	ftp://ftp.ebi.ac.uk/pub/databases/spot/eQTL/sumstats/QTS000021/QTD000389/QTD000389.all.tsv.gz	ENSG00000272849	12	122786314	A	AT	chr12_122786314_A_AT	56	0.197605	0.509156	0.0510962	0.0772179	INDEL	268	334	0.97622	ENSG00000272849	ENSG00000272849	1.288	rs368268901
QTS000021	ftp://ftp.ebi.ac.uk/pub/databases/spot/eQTL/sumstats/QTS000021/QTD000389/QTD000389.all.tsv.gz	ENSG00000272849	12	122786314	A	AT	chr12_122786314_A_AT	56	0.197605	0.509156	0.0510962	0.0772179	INDEL	268	334	0.97622	ENSG00000272849	ENSG00000272849	1.288	rs71085851
QTS000021	ftp://ftp.ebi.ac.uk/pub/databases/spot/eQTL/sumstats/QTS000021/QTD000389/QTD000389.all.tsv.gz	ENSG00000274427	12	122786314	A	AT	chr12_122786314_A_AT	56	0.197605	0.807734	-0.0198392	0.0813833	INDEL	268	334	0.97622	ENSG00000274427	ENSG00000274427	0	rs368268901
QTS000021	ftp://ftp.ebi.ac.uk/pub/databases/spot/eQTL/sumstats/QTS000021/QTD000389/QTD000389.all.tsv.gz	ENSG00000274427	12	122786314	A	AT	chr12_122786314_A_AT	56	0.197605	0.807734	-0.0198392	0.0813833	INDEL	268	334	0.97622	ENSG00000274427	ENSG00000274427	0	rs71085851
QTS000021	ftp://ftp.ebi.ac.uk/pub/databases/spot/eQTL/sumstats/QTS000021/QTD000389/QTD000389.all.tsv.gz	ENSG00000033030	12	122786417	G	A	chr12_122786417_G_A	7	0.0209581	0.344634	-0.224492	0.236806	SNP	7	334	0.99837	ENSG00000033030	ENSG00000033030	9.334	rs372448006
QTS000021	ftp://ftp.ebi.ac.uk/pub/databases/spot/eQTL/sumstats/QTS000021/QTD000389/QTD000389.all.tsv.gz	ENSG00000051825	12	122786417	G	A	chr12_122786417_G_A	7	0.0209581	0.350945	0.230574	0.246435	SNP	7	334	0.99837	ENSG00000051825	ENSG00000051825	0.618	rs372448006
QTS000021	ftp://ftp.ebi.ac.uk/pub/databases/spot/eQTL/sumstats/QTS000021/QTD000389/QTD000389.all.tsv.gz	ENSG00000086598	12	122786417	G	A	chr12_122786417_G_A	7	0.0209581	0.666849	0.106024	0.245815	SNP	7	334	0.99837	ENSG00000086598	ENSG00000086598	102.726	rs372448006
QTS000021	ftp://ftp.ebi.ac.uk/pub/databases/spot/eQTL/sumstats/QTS000021/QTD000389/QTD000389.all.tsv.gz	ENSG00000110801	12	122786417	G	A	chr12_122786417_G_A	7	0.0209581	0.807824	0.0694146	0.284885	SNP	7	334	0.99837	ENSG00000110801	ENSG00000110801	1.716	rs372448006
QTS000021	ftp://ftp.ebi.ac.uk/pub/databases/spot/eQTL/sumstats/QTS000021/QTD000389/QTD000389.all.tsv.gz	ENSG00000111011	12	122786417	G	A	chr12_122786417_G_A	7	0.0209581	0.681493	-0.11015	0.267864	SNP	7	334	0.99837	ENSG00000111011	ENSG00000111011	27.799	rs372448006
QTS000021	ftp://ftp.ebi.ac.uk/pub/databases/spot/eQTL/sumstats/QTS000021/QTD000389/QTD000389.all.tsv.gz	ENSG00000111328	12	122786417	G	A	chr12_122786417_G_A	7	0.0209581	0.0456756	-0.605988	0.30075	SNP	7	334	0.99837	ENSG00000111328	ENSG00000111328	7.566	rs372448006
QTS000021	ftp://ftp.ebi.ac.uk/pub/databases/spot/eQTL/sumstats/QTS000021/QTD000389/QTD000389.all.tsv.gz	ENSG00000111358	12	122786417	G	A	chr12_122786417_G_A	7	0.0209581	0.209289	-0.321335	0.254852	SNP	7	334	0.99837	ENSG00000111358	ENSG00000111358	10.737	rs372448006
QTS000021	ftp://ftp.ebi.ac.uk/pub/databases/spot/eQTL/sumstats/QTS000021/QTD000389/QTD000389.all.tsv.gz	ENSG00000111361	12	122786417	G	A	chr12_122786417_G_A	7	0.0209581	0.956674	-0.017151	0.315175	SNP	7	334	0.99837	ENSG00000111361	ENSG00000111361	11.96	rs372448006
QTS000021	ftp://ftp.ebi.ac.uk/pub/databases/spot/eQTL/sumstats/QTS000021/QTD000389/QTD000389.all.tsv.gz	ENSG00000111364	12	122786417	G	A	chr12_122786417_G_A	7	0.0209581	0.601564	-0.121827	0.232827	SNP	7	334	0.99837	ENSG00000111364	ENSG00000111364	2.595	rs372448006
QTS000021	ftp://ftp.ebi.ac.uk/pub/databases/spot/eQTL/sumstats/QTS000021/QTD000389/QTD000389.all.tsv.gz	ENSG00000130779	12	122786417	G	A	chr12_122786417_G_A	7	0.0209581	0.341614	0.188112	0.197189	SNP	7	334	0.99837	ENSG00000130779	ENSG00000130779	23.927	rs372448006
QTS000021	ftp://ftp.ebi.ac.uk/pub/databases/spot/eQTL/sumstats/QTS000021/QTD000389/QTD000389.all.tsv.gz	ENSG00000130787	12	122786417	G	A	chr12_122786417_G_A	7	0.0209581	0.49001	-0.256807	0.371123	SNP	7	334	0.99837	ENSG00000130787	ENSG00000130787	0.809	rs372448006
QTS000021	ftp://ftp.ebi.ac.uk/pub/databases/spot/eQTL/sumstats/QTS000021/QTD000389/QTD000389.all.tsv.gz	ENSG00000130921	12	122786417	G	A	chr12_122786417_G_A	7	0.0209581	0.144178	0.316412	0.215544	SNP	7	334	0.99837	ENSG00000130921	ENSG00000130921	2.446	rs372448006
QTS000021	ftp://ftp.ebi.ac.uk/pub/databases/spot/eQTL/sumstats/QTS000021/QTD000389/QTD000389.all.tsv.gz	ENSG00000139697	12	122786417	G	A	chr12_122786417_G_A	7	0.0209581	0.671342	-0.0653232	0.153654	SNP	7	334	0.99837	ENSG00000139697	ENSG00000139697	6.799	rs372448006
QTS000021	ftp://ftp.ebi.ac.uk/pub/databases/spot/eQTL/sumstats/QTS000021/QTD000389/QTD000389.all.tsv.gz	ENSG00000139718	12	122786417	G	A	chr12_122786417_G_A	7	0.0209581	0.289336	-0.280997	0.264271	SNP	7	334	0.99837	ENSG00000139718	ENSG00000139718	6.953	rs372448006
QTS000021	ftp://ftp.ebi.ac.uk/pub/databases/spot/eQTL/sumstats/QTS000021/QTD000389/QTD000389.all.tsv.gz	ENSG00000139719	12	122786417	G	A	chr12_122786417_G_A	7	0.0209581	0.793022	-0.041701	0.15865	SNP	7	334	0.99837	ENSG00000139719	ENSG00000139719	1.963	rs372448006
QTS000021	ftp://ftp.ebi.ac.uk/pub/databases/spot/eQTL/sumstats/QTS000021/QTD000389/QTD000389.all.tsv.gz	ENSG00000139722	12	122786417	G	A	chr12_122786417_G_A	7	0.0209581	0.000972646	-0.502717	0.149444	SNP	7	334	0.99837	ENSG00000139722	ENSG00000139722	4.946	rs372448006
QTS000021	ftp://ftp.ebi.ac.uk/pub/databases/spot/eQTL/sumstats/QTS000021/QTD000389/QTD000389.all.tsv.gz	ENSG00000139725	12	122786417	G	A	chr12_122786417_G_A	7	0.0209581	0.0375433	-0.540594	0.257649	SNP	7	334	0.99837	ENSG00000139725	ENSG00000139725	2.251	rs372448006
QTS000021	ftp://ftp.ebi.ac.uk/pub/databases/spot/eQTL/sumstats/QTS000021/QTD000389/QTD000389.all.tsv.gz	ENSG00000139726	12	122786417	G	A	chr12_122786417_G_A	7	0.0209581	0.465045	0.189602	0.258874	SNP	7	334	0.99837	ENSG00000139726	ENSG00000139726	16.101	rs372448006
QTS000021	ftp://ftp.ebi.ac.uk/pub/databases/spot/eQTL/sumstats/QTS000021/QTD000389/QTD000389.all.tsv.gz	ENSG00000150977	12	122786417	G	A	chr12_122786417_G_A	7	0.0209581	0.494039	-0.16296	0.237706	SNP	7	334	0.99837	ENSG00000150977	ENSG00000150977	293.787	rs372448006
QTS000021	ftp://ftp.ebi.ac.uk/pub/databases/spot/eQTL/sumstats/QTS000021/QTD000389/QTD000389.all.tsv.gz	ENSG00000158104	12	122786417	G	A	chr12_122786417_G_A	7	0.0209581	0.959604	-0.0147513	0.290756	SNP	7	334	0.99837	ENSG00000158104	ENSG00000158104	0.386	rs372448006
QTS000021	ftp://ftp.ebi.ac.uk/pub/databases/spot/eQTL/sumstats/QTS000021/QTD000389/QTD000389.all.tsv.gz	ENSG00000168778	12	122786417	G	A	chr12_122786417_G_A	7	0.0209581	0.326101	-0.270223	0.274288	SNP	7	334	0.99837	ENSG00000168778	ENSG00000168778	1.352	rs372448006
QTS000021	ftp://ftp.ebi.ac.uk/pub/databases/spot/eQTL/sumstats/QTS000021/QTD000389/QTD000389.all.tsv.gz	ENSG00000175727	12	122786417	G	A	chr12_122786417_G_A	7	0.0209581	0.0145569	0.583218	0.235974	SNP	7	334	0.99837	ENSG00000175727	ENSG00000175727	9.168	rs372448006
QTS000021	ftp://ftp.ebi.ac.uk/pub/databases/spot/eQTL/sumstats/QTS000021/QTD000389/QTD000389.all.tsv.gz	ENSG00000182196	12	122786417	G	A	chr12_122786417_G_A	7	0.0209581	0.765438	-0.0742345	0.248374	SNP	7	334	0.99837	ENSG00000182196	ENSG00000182196	0.741	rs372448006
QTS000021	ftp://ftp.ebi.ac.uk/pub/databases/spot/eQTL/sumstats/QTS000021/QTD000389/QTD000389.all.tsv.gz	ENSG00000182782	12	122786417	G	A	chr12_122786417_G_A	7	0.0209581	0.917104	0.0277948	0.266602	SNP	7	334	0.99837	ENSG00000182782	ENSG00000182782	162.821	rs372448006
QTS000021	ftp://ftp.ebi.ac.uk/pub/databases/spot/eQTL/sumstats/QTS000021/QTD000389/QTD000389.all.tsv.gz	ENSG00000183955	12	122786417	G	A	chr12_122786417_G_A	7	0.0209581	0.34619	-0.230482	0.243912	SNP	7	334	0.99837	ENSG00000183955	ENSG00000183955	5.467	rs372448006
QTS000021	ftp://ftp.ebi.ac.uk/pub/databases/spot/eQTL/sumstats/QTS000021/QTD000389/QTD000389.all.tsv.gz	ENSG00000184209	12	122786417	G	A	chr12_122786417_G_A	7	0.0209581	0.759338	-0.042922	0.139856	SNP	7	334	0.99837	ENSG00000184209	ENSG00000184209	12.138	rs372448006
QTS000021	ftp://ftp.ebi.ac.uk/pub/databases/spot/eQTL/sumstats/QTS000021/QTD000389/QTD000389.all.tsv.gz	ENSG00000184445	12	122786417	G	A	chr12_122786417_G_A	7	0.0209581	0.5158	0.214023	0.328581	SNP	7	334	0.99837	ENSG00000184445	ENSG00000184445	0.892	rs372448006
QTS000021	ftp://ftp.ebi.ac.uk/pub/databases/spot/eQTL/sumstats/QTS000021/QTD000389/QTD000389.all.tsv.gz	ENSG00000185344	12	122786417	G	A	chr12_122786417_G_A	7	0.0209581	0.218383	-0.303568	0.245615	SNP	7	334	0.99837	ENSG00000185344	ENSG00000185344	2.008	rs372448006
QTS000021	ftp://ftp.ebi.ac.uk/pub/databases/spot/eQTL/sumstats/QTS000021/QTD000389/QTD000389.all.tsv.gz	ENSG00000212694	12	122786417	G	A	chr12_122786417_G_A	7	0.0209581	0.271222	-0.25678	0.232535	SNP	7	334	0.99837	ENSG00000212694	ENSG00000212694	1.639	rs372448006
QTS000021	ftp://ftp.ebi.ac.uk/pub/databases/spot/eQTL/sumstats/QTS000021/QTD000389/QTD000389.all.tsv.gz	ENSG00000255398	12	122786417	G	A	chr12_122786417_G_A	7	0.0209581	0.269924	-0.20313	0.183451	SNP	7	334	0.99837	ENSG00000255398	ENSG00000255398	26.019	rs372448006
QTS000021	ftp://ftp.ebi.ac.uk/pub/databases/spot/eQTL/sumstats/QTS000021/QTD000389/QTD000389.all.tsv.gz	ENSG00000256092	12	122786417	G	A	chr12_122786417_G_A	7	0.0209581	0.758908	0.101387	0.329749	SNP	7	334	0.99837	ENSG00000256092	ENSG00000256092	0.584	rs372448006
QTS000021	ftp://ftp.ebi.ac.uk/pub/databases/spot/eQTL/sumstats/QTS000021/QTD000389/QTD000389.all.tsv.gz	ENSG00000256546	12	122786417	G	A	chr12_122786417_G_A	7	0.0209581	0.745758	0.0930031	0.286316	SNP	7	334	0.99837	ENSG00000256546	ENSG00000256546	0.57	rs372448006
QTS000021	ftp://ftp.ebi.ac.uk/pub/databases/spot/eQTL/sumstats/QTS000021/QTD000389/QTD000389.all.tsv.gz	ENSG00000272849	12	122786417	G	A	chr12_122786417_G_A	7	0.0209581	0.465152	0.163432	0.223195	SNP	7	334	0.99837	ENSG00000272849	ENSG00000272849	1.288	rs372448006
QTS000021	ftp://ftp.ebi.ac.uk/pub/databases/spot/eQTL/sumstats/QTS000021/QTD000389/QTD000389.all.tsv.gz	ENSG00000274427	12	122786417	G	A	chr12_122786417_G_A	7	0.0209581	0.590657	0.126743	0.235133	SNP	7	334	0.99837	ENSG00000274427	ENSG00000274427	0	rs372448006
QTS000021	ftp://ftp.ebi.ac.uk/pub/databases/spot/eQTL/sumstats/QTS000021/QTD000389/QTD000389.all.tsv.gz	ENSG00000033030	12	122786447	C	CG	chr12_122786447_C_CG	39	0.128743	0.935932	0.00826521	0.102651	INDEL	43	334	0.99709	ENSG00000033030	ENSG00000033030	9.334	rs75607513
QTS000021	ftp://ftp.ebi.ac.uk/pub/databases/spot/eQTL/sumstats/QTS000021/QTD000389/QTD000389.all.tsv.gz	ENSG00000051825	12	122786447	C	CG	chr12_122786447_C_CG	39	0.128743	0.64171	0.0497684	0.106744	INDEL	43	334	0.99709	ENSG00000051825	ENSG00000051825	0.618	rs75607513
QTS000021	ftp://ftp.ebi.ac.uk/pub/databases/spot/eQTL/sumstats/QTS000021/QTD000389/QTD000389.all.tsv.gz	ENSG00000086598	12	122786447	C	CG	chr12_122786447_C_CG	39	0.128743	0.520123	0.0684401	0.106165	INDEL	43	334	0.99709	ENSG00000086598	ENSG00000086598	102.726	rs75607513
QTS000021	ftp://ftp.ebi.ac.uk/pub/databases/spot/eQTL/sumstats/QTS000021/QTD000389/QTD000389.all.tsv.gz	ENSG00000110801	12	122786447	C	CG	chr12_122786447_C_CG	39	0.128743	0.207782	0.154987	0.122513	INDEL	43	334	0.99709	ENSG00000110801	ENSG00000110801	1.716	rs75607513
QTS000021	ftp://ftp.ebi.ac.uk/pub/databases/spot/eQTL/sumstats/QTS000021/QTD000389/QTD000389.all.tsv.gz	ENSG00000111011	12	122786447	C	CG	chr12_122786447_C_CG	39	0.128743	0.647492	-0.0530367	0.11576	INDEL	43	334	0.99709	ENSG00000111011	ENSG00000111011	27.799	rs75607513
QTS000021	ftp://ftp.ebi.ac.uk/pub/databases/spot/eQTL/sumstats/QTS000021/QTD000389/QTD000389.all.tsv.gz	ENSG00000111328	12	122786447	C	CG	chr12_122786447_C_CG	39	0.128743	0.23389	0.156683	0.131099	INDEL	43	334	0.99709	ENSG00000111328	ENSG00000111328	7.566	rs75607513
QTS000021	ftp://ftp.ebi.ac.uk/pub/databases/spot/eQTL/sumstats/QTS000021/QTD000389/QTD000389.all.tsv.gz	ENSG00000111358	12	122786447	C	CG	chr12_122786447_C_CG	39	0.128743	0.145225	0.160985	0.109953	INDEL	43	334	0.99709	ENSG00000111358	ENSG00000111358	10.737	rs75607513
QTS000021	ftp://ftp.ebi.ac.uk/pub/databases/spot/eQTL/sumstats/QTS000021/QTD000389/QTD000389.all.tsv.gz	ENSG00000111361	12	122786447	C	CG	chr12_122786447_C_CG	39	0.128743	0.320881	0.135227	0.135783	INDEL	43	334	0.99709	ENSG00000111361	ENSG00000111361	11.96	rs75607513
QTS000021	ftp://ftp.ebi.ac.uk/pub/databases/spot/eQTL/sumstats/QTS000021/QTD000389/QTD000389.all.tsv.gz	ENSG00000111364	12	122786447	C	CG	chr12_122786447_C_CG	39	0.128743	0.969376	-0.00387323	0.100722	INDEL	43	334	0.99709	ENSG00000111364	ENSG00000111364	2.595	rs75607513
QTS000021	ftp://ftp.ebi.ac.uk/pub/databases/spot/eQTL/sumstats/QTS000021/QTD000389/QTD000389.all.tsv.gz	ENSG00000130779	12	122786447	C	CG	chr12_122786447_C_CG	39	0.128743	0.772906	-0.0247056	0.0854597	INDEL	43	334	0.99709	ENSG00000130779	ENSG00000130779	23.927	rs75607513
QTS000021	ftp://ftp.ebi.ac.uk/pub/databases/spot/eQTL/sumstats/QTS000021/QTD000389/QTD000389.all.tsv.gz	ENSG00000130787	12	122786447	C	CG	chr12_122786447_C_CG	39	0.128743	0.287034	-0.171006	0.160058	INDEL	43	334	0.99709	ENSG00000130787	ENSG00000130787	0.809	rs75607513
QTS000021	ftp://ftp.ebi.ac.uk/pub/databases/spot/eQTL/sumstats/QTS000021/QTD000389/QTD000389.all.tsv.gz	ENSG00000130921	12	122786447	C	CG	chr12_122786447_C_CG	39	0.128743	0.147613	-0.135606	0.0931727	INDEL	43	334	0.99709	ENSG00000130921	ENSG00000130921	2.446	rs75607513
QTS000021	ftp://ftp.ebi.ac.uk/pub/databases/spot/eQTL/sumstats/QTS000021/QTD000389/QTD000389.all.tsv.gz	ENSG00000139697	12	122786447	C	CG	chr12_122786447_C_CG	39	0.128743	0.673936	-0.0279975	0.0664127	INDEL	43	334	0.99709	ENSG00000139697	ENSG00000139697	6.799	rs75607513
QTS000021	ftp://ftp.ebi.ac.uk/pub/databases/spot/eQTL/sumstats/QTS000021/QTD000389/QTD000389.all.tsv.gz	ENSG00000139718	12	122786447	C	CG	chr12_122786447_C_CG	39	0.128743	0.53319	-0.0715129	0.1145	INDEL	43	334	0.99709	ENSG00000139718	ENSG00000139718	6.953	rs75607513
QTS000021	ftp://ftp.ebi.ac.uk/pub/databases/spot/eQTL/sumstats/QTS000021/QTD000389/QTD000389.all.tsv.gz	ENSG00000139719	12	122786447	C	CG	chr12_122786447_C_CG	39	0.128743	0.760791	0.0209118	0.0685657	INDEL	43	334	0.99709	ENSG00000139719	ENSG00000139719	1.963	rs75607513
QTS000021	ftp://ftp.ebi.ac.uk/pub/databases/spot/eQTL/sumstats/QTS000021/QTD000389/QTD000389.all.tsv.gz	ENSG00000139722	12	122786447	C	CG	chr12_122786447_C_CG	39	0.128743	0.284841	-0.0715898	0.066701	INDEL	43	334	0.99709	ENSG00000139722	ENSG00000139722	4.946	rs75607513
QTS000021	ftp://ftp.ebi.ac.uk/pub/databases/spot/eQTL/sumstats/QTS000021/QTD000389/QTD000389.all.tsv.gz	ENSG00000139725	12	122786447	C	CG	chr12_122786447_C_CG	39	0.128743	0.595595	-0.0600246	0.112857	INDEL	43	334	0.99709	ENSG00000139725	ENSG00000139725	2.251	rs75607513
QTS000021	ftp://ftp.ebi.ac.uk/pub/databases/spot/eQTL/sumstats/QTS000021/QTD000389/QTD000389.all.tsv.gz	ENSG00000139726	12	122786447	C	CG	chr12_122786447_C_CG	39	0.128743	0.0834686	-0.193374	0.110984	INDEL	43	334	0.99709	ENSG00000139726	ENSG00000139726	16.101	rs75607513
QTS000021	ftp://ftp.ebi.ac.uk/pub/databases/spot/eQTL/sumstats/QTS000021/QTD000389/QTD000389.all.tsv.gz	ENSG00000150977	12	122786447	C	CG	chr12_122786447_C_CG	39	0.128743	0.58058	-0.0569205	0.102795	INDEL	43	334	0.99709	ENSG00000150977	ENSG00000150977	293.787	rs75607513
QTS000021	ftp://ftp.ebi.ac.uk/pub/databases/spot/eQTL/sumstats/QTS000021/QTD000389/QTD000389.all.tsv.gz	ENSG00000158104	12	122786447	C	CG	chr12_122786447_C_CG	39	0.128743	0.554513	0.074352	0.125526	INDEL	43	334	0.99709	ENSG00000158104	ENSG00000158104	0.386	rs75607513
QTS000021	ftp://ftp.ebi.ac.uk/pub/databases/spot/eQTL/sumstats/QTS000021/QTD000389/QTD000389.all.tsv.gz	ENSG00000168778	12	122786447	C	CG	chr12_122786447_C_CG	39	0.128743	0.196416	0.153467	0.118277	INDEL	43	334	0.99709	ENSG00000168778	ENSG00000168778	1.352	rs75607513
QTS000021	ftp://ftp.ebi.ac.uk/pub/databases/spot/eQTL/sumstats/QTS000021/QTD000389/QTD000389.all.tsv.gz	ENSG00000175727	12	122786447	C	CG	chr12_122786447_C_CG	39	0.128743	0.763728	-0.0313144	0.10399	INDEL	43	334	0.99709	ENSG00000175727	ENSG00000175727	9.168	rs75607513
QTS000021	ftp://ftp.ebi.ac.uk/pub/databases/spot/eQTL/sumstats/QTS000021/QTD000389/QTD000389.all.tsv.gz	ENSG00000182196	12	122786447	C	CG	chr12_122786447_C_CG	39	0.128743	0.524983	0.0683282	0.10724	INDEL	43	334	0.99709	ENSG00000182196	ENSG00000182196	0.741	rs75607513
QTS000021	ftp://ftp.ebi.ac.uk/pub/databases/spot/eQTL/sumstats/QTS000021/QTD000389/QTD000389.all.tsv.gz	ENSG00000182782	12	122786447	C	CG	chr12_122786447_C_CG	39	0.128743	0.282228	-0.123882	0.114795	INDEL	43	334	0.99709	ENSG00000182782	ENSG00000182782	162.821	rs75607513
QTS000021	ftp://ftp.ebi.ac.uk/pub/databases/spot/eQTL/sumstats/QTS000021/QTD000389/QTD000389.all.tsv.gz	ENSG00000183955	12	122786447	C	CG	chr12_122786447_C_CG	39	0.128743	0.94618	-0.00714907	0.105731	INDEL	43	334	0.99709	ENSG00000183955	ENSG00000183955	5.467	rs75607513
QTS000021	ftp://ftp.ebi.ac.uk/pub/databases/spot/eQTL/sumstats/QTS000021/QTD000389/QTD000389.all.tsv.gz	ENSG00000184209	12	122786447	C	CG	chr12_122786447_C_CG	39	0.128743	0.714535	-0.0221486	0.06044	INDEL	43	334	0.99709	ENSG00000184209	ENSG00000184209	12.138	rs75607513
QTS000021	ftp://ftp.ebi.ac.uk/pub/databases/spot/eQTL/sumstats/QTS000021/QTD000389/QTD000389.all.tsv.gz	ENSG00000184445	12	122786447	C	CG	chr12_122786447_C_CG	39	0.128743	0.63478	0.0676402	0.142111	INDEL	43	334	0.99709	ENSG00000184445	ENSG00000184445	0.892	rs75607513
QTS000021	ftp://ftp.ebi.ac.uk/pub/databases/spot/eQTL/sumstats/QTS000021/QTD000389/QTD000389.all.tsv.gz	ENSG00000185344	12	122786447	C	CG	chr12_122786447_C_CG	39	0.128743	0.486786	0.0742589	0.106521	INDEL	43	334	0.99709	ENSG00000185344	ENSG00000185344	2.008	rs75607513
QTS000021	ftp://ftp.ebi.ac.uk/pub/databases/spot/eQTL/sumstats/QTS000021/QTD000389/QTD000389.all.tsv.gz	ENSG00000212694	12	122786447	C	CG	chr12_122786447_C_CG	39	0.128743	0.248377	-0.116413	0.100465	INDEL	43	334	0.99709	ENSG00000212694	ENSG00000212694	1.639	rs75607513
QTS000021	ftp://ftp.ebi.ac.uk/pub/databases/spot/eQTL/sumstats/QTS000021/QTD000389/QTD000389.all.tsv.gz	ENSG00000255398	12	122786447	C	CG	chr12_122786447_C_CG	39	0.128743	0.247965	-0.0919223	0.0792597	INDEL	43	334	0.99709	ENSG00000255398	ENSG00000255398	26.019	rs75607513
QTS000021	ftp://ftp.ebi.ac.uk/pub/databases/spot/eQTL/sumstats/QTS000021/QTD000389/QTD000389.all.tsv.gz	ENSG00000256092	12	122786447	C	CG	chr12_122786447_C_CG	39	0.128743	0.866933	0.0239262	0.142554	INDEL	43	334	0.99709	ENSG00000256092	ENSG00000256092	0.584	rs75607513
QTS000021	ftp://ftp.ebi.ac.uk/pub/databases/spot/eQTL/sumstats/QTS000021/QTD000389/QTD000389.all.tsv.gz	ENSG00000256546	12	122786447	C	CG	chr12_122786447_C_CG	39	0.128743	0.511463	0.0813538	0.123617	INDEL	43	334	0.99709	ENSG00000256546	ENSG00000256546	0.57	rs75607513
QTS000021	ftp://ftp.ebi.ac.uk/pub/databases/spot/eQTL/sumstats/QTS000021/QTD000389/QTD000389.all.tsv.gz	ENSG00000272849	12	122786447	C	CG	chr12_122786447_C_CG	39	0.128743	0.38823	0.0834178	0.0964017	INDEL	43	334	0.99709	ENSG00000272849	ENSG00000272849	1.288	rs75607513
QTS000021	ftp://ftp.ebi.ac.uk/pub/databases/spot/eQTL/sumstats/QTS000021/QTD000389/QTD000389.all.tsv.gz	ENSG00000274427	12	122786447	C	CG	chr12_122786447_C_CG	39	0.128743	0.302828	0.104805	0.10137	INDEL	43	334	0.99709	ENSG00000274427	ENSG00000274427	0	rs75607513
QTS000021	ftp://ftp.ebi.ac.uk/pub/databases/spot/eQTL/sumstats/QTS000021/QTD000389/QTD000389.all.tsv.gz	ENSG00000033030	12	122786833	G	T	chr12_122786833_G_T	26	0.0868263	0.748548	0.0403451	0.125632	SNP	29	334	0.98847	ENSG00000033030	ENSG00000033030	9.334	rs111437967
QTS000021	ftp://ftp.ebi.ac.uk/pub/databases/spot/eQTL/sumstats/QTS000021/QTD000389/QTD000389.all.tsv.gz	ENSG00000051825	12	122786833	G	T	chr12_122786833_G_T	26	0.0868263	0.358673	0.120069	0.130412	SNP	29	334	0.98847	ENSG00000051825	ENSG00000051825	0.618	rs111437967
QTS000021	ftp://ftp.ebi.ac.uk/pub/databases/spot/eQTL/sumstats/QTS000021/QTD000389/QTD000389.all.tsv.gz	ENSG00000086598	12	122786833	G	T	chr12_122786833_G_T	26	0.0868263	0.492294	0.0894481	0.129949	SNP	29	334	0.98847	ENSG00000086598	ENSG00000086598	102.726	rs111437967
QTS000021	ftp://ftp.ebi.ac.uk/pub/databases/spot/eQTL/sumstats/QTS000021/QTD000389/QTD000389.all.tsv.gz	ENSG00000110801	12	122786833	G	T	chr12_122786833_G_T	26	0.0868263	0.799832	0.0382902	0.150743	SNP	29	334	0.98847	ENSG00000110801	ENSG00000110801	1.716	rs111437967
QTS000021	ftp://ftp.ebi.ac.uk/pub/databases/spot/eQTL/sumstats/QTS000021/QTD000389/QTD000389.all.tsv.gz	ENSG00000111011	12	122786833	G	T	chr12_122786833_G_T	26	0.0868263	0.773823	0.040817	0.14178	SNP	29	334	0.98847	ENSG00000111011	ENSG00000111011	27.799	rs111437967
QTS000021	ftp://ftp.ebi.ac.uk/pub/databases/spot/eQTL/sumstats/QTS000021/QTD000389/QTD000389.all.tsv.gz	ENSG00000111328	12	122786833	G	T	chr12_122786833_G_T	26	0.0868263	0.605204	-0.0834566	0.16111	SNP	29	334	0.98847	ENSG00000111328	ENSG00000111328	7.566	rs111437967
QTS000021	ftp://ftp.ebi.ac.uk/pub/databases/spot/eQTL/sumstats/QTS000021/QTD000389/QTD000389.all.tsv.gz	ENSG00000111358	12	122786833	G	T	chr12_122786833_G_T	26	0.0868263	0.311706	0.137131	0.135101	SNP	29	334	0.98847	ENSG00000111358	ENSG00000111358	10.737	rs111437967
QTS000021	ftp://ftp.ebi.ac.uk/pub/databases/spot/eQTL/sumstats/QTS000021/QTD000389/QTD000389.all.tsv.gz	ENSG00000111361	12	122786833	G	T	chr12_122786833_G_T	26	0.0868263	0.946801	-0.0111464	0.166773	SNP	29	334	0.98847	ENSG00000111361	ENSG00000111361	11.96	rs111437967
QTS000021	ftp://ftp.ebi.ac.uk/pub/databases/spot/eQTL/sumstats/QTS000021/QTD000389/QTD000389.all.tsv.gz	ENSG00000111364	12	122786833	G	T	chr12_122786833_G_T	26	0.0868263	0.925821	-0.0114994	0.123307	SNP	29	334	0.98847	ENSG00000111364	ENSG00000111364	2.595	rs111437967
QTS000021	ftp://ftp.ebi.ac.uk/pub/databases/spot/eQTL/sumstats/QTS000021/QTD000389/QTD000389.all.tsv.gz	ENSG00000130779	12	122786833	G	T	chr12_122786833_G_T	26	0.0868263	0.405831	-0.0870376	0.104415	SNP	29	334	0.98847	ENSG00000130779	ENSG00000130779	23.927	rs111437967
QTS000021	ftp://ftp.ebi.ac.uk/pub/databases/spot/eQTL/sumstats/QTS000021/QTD000389/QTD000389.all.tsv.gz	ENSG00000130787	12	122786833	G	T	chr12_122786833_G_T	26	0.0868263	0.736464	0.0662898	0.196614	SNP	29	334	0.98847	ENSG00000130787	ENSG00000130787	0.809	rs111437967
QTS000021	ftp://ftp.ebi.ac.uk/pub/databases/spot/eQTL/sumstats/QTS000021/QTD000389/QTD000389.all.tsv.gz	ENSG00000130921	12	122786833	G	T	chr12_122786833_G_T	26	0.0868263	0.730024	-0.0396948	0.114815	SNP	29	334	0.98847	ENSG00000130921	ENSG00000130921	2.446	rs111437967
QTS000021	ftp://ftp.ebi.ac.uk/pub/databases/spot/eQTL/sumstats/QTS000021/QTD000389/QTD000389.all.tsv.gz	ENSG00000139697	12	122786833	G	T	chr12_122786833_G_T	26	0.0868263	0.952	-0.00490515	0.081353	SNP	29	334	0.98847	ENSG00000139697	ENSG00000139697	6.799	rs111437967
QTS000021	ftp://ftp.ebi.ac.uk/pub/databases/spot/eQTL/sumstats/QTS000021/QTD000389/QTD000389.all.tsv.gz	ENSG00000139718	12	122786833	G	T	chr12_122786833_G_T	26	0.0868263	0.836167	0.0290714	0.140337	SNP	29	334	0.98847	ENSG00000139718	ENSG00000139718	6.953	rs111437967
QTS000021	ftp://ftp.ebi.ac.uk/pub/databases/spot/eQTL/sumstats/QTS000021/QTD000389/QTD000389.all.tsv.gz	ENSG00000139719	12	122786833	G	T	chr12_122786833_G_T	26	0.0868263	0.99169	0.000875972	0.083968	SNP	29	334	0.98847	ENSG00000139719	ENSG00000139719	1.963	rs111437967
QTS000021	ftp://ftp.ebi.ac.uk/pub/databases/spot/eQTL/sumstats/QTS000021/QTD000389/QTD000389.all.tsv.gz	ENSG00000139722	12	122786833	G	T	chr12_122786833_G_T	26	0.0868263	0.332099	-0.079508	0.0817143	SNP	29	334	0.98847	ENSG00000139722	ENSG00000139722	4.946	rs111437967
QTS000021	ftp://ftp.ebi.ac.uk/pub/databases/spot/eQTL/sumstats/QTS000021/QTD000389/QTD000389.all.tsv.gz	ENSG00000139725	12	122786833	G	T	chr12_122786833_G_T	26	0.0868263	0.95613	-0.00762021	0.138293	SNP	29	334	0.98847	ENSG00000139725	ENSG00000139725	2.251	rs111437967
QTS000021	ftp://ftp.ebi.ac.uk/pub/databases/spot/eQTL/sumstats/QTS000021/QTD000389/QTD000389.all.tsv.gz	ENSG00000139726	12	122786833	G	T	chr12_122786833_G_T	26	0.0868263	0.229642	-0.164723	0.136572	SNP	29	334	0.98847	ENSG00000139726	ENSG00000139726	16.101	rs111437967
QTS000021	ftp://ftp.ebi.ac.uk/pub/databases/spot/eQTL/sumstats/QTS000021/QTD000389/QTD000389.all.tsv.gz	ENSG00000150977	12	122786833	G	T	chr12_122786833_G_T	26	0.0868263	0.217688	-0.155156	0.125345	SNP	29	334	0.98847	ENSG00000150977	ENSG00000150977	293.787	rs111437967
QTS000021	ftp://ftp.ebi.ac.uk/pub/databases/spot/eQTL/sumstats/QTS000021/QTD000389/QTD000389.all.tsv.gz	ENSG00000158104	12	122786833	G	T	chr12_122786833_G_T	26	0.0868263	0.848384	0.0294604	0.153835	SNP	29	334	0.98847	ENSG00000158104	ENSG00000158104	0.386	rs111437967
QTS000021	ftp://ftp.ebi.ac.uk/pub/databases/spot/eQTL/sumstats/QTS000021/QTD000389/QTD000389.all.tsv.gz	ENSG00000168778	12	122786833	G	T	chr12_122786833_G_T	26	0.0868263	0.902204	-0.0179201	0.145594	SNP	29	334	0.98847	ENSG00000168778	ENSG00000168778	1.352	rs111437967
QTS000021	ftp://ftp.ebi.ac.uk/pub/databases/spot/eQTL/sumstats/QTS000021/QTD000389/QTD000389.all.tsv.gz	ENSG00000175727	12	122786833	G	T	chr12_122786833_G_T	26	0.0868263	0.408174	0.105386	0.127062	SNP	29	334	0.98847	ENSG00000175727	ENSG00000175727	9.168	rs111437967
QTS000021	ftp://ftp.ebi.ac.uk/pub/databases/spot/eQTL/sumstats/QTS000021/QTD000389/QTD000389.all.tsv.gz	ENSG00000182196	12	122786833	G	T	chr12_122786833_G_T	26	0.0868263	0.697072	0.0512475	0.131399	SNP	29	334	0.98847	ENSG00000182196	ENSG00000182196	0.741	rs111437967
QTS000021	ftp://ftp.ebi.ac.uk/pub/databases/spot/eQTL/sumstats/QTS000021/QTD000389/QTD000389.all.tsv.gz	ENSG00000182782	12	122786833	G	T	chr12_122786833_G_T	26	0.0868263	0.691295	-0.0560988	0.141003	SNP	29	334	0.98847	ENSG00000182782	ENSG00000182782	162.821	rs111437967
QTS000021	ftp://ftp.ebi.ac.uk/pub/databases/spot/eQTL/sumstats/QTS000021/QTD000389/QTD000389.all.tsv.gz	ENSG00000183955	12	122786833	G	T	chr12_122786833_G_T	26	0.0868263	0.799097	-0.0329962	0.129416	SNP	29	334	0.98847	ENSG00000183955	ENSG00000183955	5.467	rs111437967
QTS000021	ftp://ftp.ebi.ac.uk/pub/databases/spot/eQTL/sumstats/QTS000021/QTD000389/QTD000389.all.tsv.gz	ENSG00000184209	12	122786833	G	T	chr12_122786833_G_T	26	0.0868263	0.0579828	-0.139743	0.0731541	SNP	29	334	0.98847	ENSG00000184209	ENSG00000184209	12.138	rs111437967
QTS000021	ftp://ftp.ebi.ac.uk/pub/databases/spot/eQTL/sumstats/QTS000021/QTD000389/QTD000389.all.tsv.gz	ENSG00000184445	12	122786833	G	T	chr12_122786833_G_T	26	0.0868263	0.50948	0.114958	0.17386	SNP	29	334	0.98847	ENSG00000184445	ENSG00000184445	0.892	rs111437967
QTS000021	ftp://ftp.ebi.ac.uk/pub/databases/spot/eQTL/sumstats/QTS000021/QTD000389/QTD000389.all.tsv.gz	ENSG00000185344	12	122786833	G	T	chr12_122786833_G_T	26	0.0868263	0.628648	0.0632502	0.130517	SNP	29	334	0.98847	ENSG00000185344	ENSG00000185344	2.008	rs111437967
QTS000021	ftp://ftp.ebi.ac.uk/pub/databases/spot/eQTL/sumstats/QTS000021/QTD000389/QTD000389.all.tsv.gz	ENSG00000212694	12	122786833	G	T	chr12_122786833_G_T	26	0.0868263	0.421686	-0.0993198	0.123275	SNP	29	334	0.98847	ENSG00000212694	ENSG00000212694	1.639	rs111437967
QTS000021	ftp://ftp.ebi.ac.uk/pub/databases/spot/eQTL/sumstats/QTS000021/QTD000389/QTD000389.all.tsv.gz	ENSG00000255398	12	122786833	G	T	chr12_122786833_G_T	26	0.0868263	0.221429	-0.119074	0.0969833	SNP	29	334	0.98847	ENSG00000255398	ENSG00000255398	26.019	rs111437967
QTS000021	ftp://ftp.ebi.ac.uk/pub/databases/spot/eQTL/sumstats/QTS000021/QTD000389/QTD000389.all.tsv.gz	ENSG00000256092	12	122786833	G	T	chr12_122786833_G_T	26	0.0868263	0.357372	0.160683	0.174053	SNP	29	334	0.98847	ENSG00000256092	ENSG00000256092	0.584	rs111437967
QTS000021	ftp://ftp.ebi.ac.uk/pub/databases/spot/eQTL/sumstats/QTS000021/QTD000389/QTD000389.all.tsv.gz	ENSG00000256546	12	122786833	G	T	chr12_122786833_G_T	26	0.0868263	0.748504	-0.0486623	0.151504	SNP	29	334	0.98847	ENSG00000256546	ENSG00000256546	0.57	rs111437967
QTS000021	ftp://ftp.ebi.ac.uk/pub/databases/spot/eQTL/sumstats/QTS000021/QTD000389/QTD000389.all.tsv.gz	ENSG00000272849	12	122786833	G	T	chr12_122786833_G_T	26	0.0868263	0.446454	0.0901371	0.118085	SNP	29	334	0.98847	ENSG00000272849	ENSG00000272849	1.288	rs111437967
QTS000021	ftp://ftp.ebi.ac.uk/pub/databases/spot/eQTL/sumstats/QTS000021/QTD000389/QTD000389.all.tsv.gz	ENSG00000274427	12	122786833	G	T	chr12_122786833_G_T	26	0.0868263	0.905956	-0.014737	0.124533	SNP	29	334	0.98847	ENSG00000274427	ENSG00000274427	0	rs111437967
QTS000021	ftp://ftp.ebi.ac.uk/pub/databases/spot/eQTL/sumstats/QTS000021/QTD000389/QTD000389.all.tsv.gz	ENSG00000033030	12	122787450	C	CA	chr12_122787450_C_CA	5	0.0149701	0.261353	-0.305808	0.271252	INDEL	5	334	0.99954	ENSG00000033030	ENSG00000033030	9.334	rs1491181702
QTS000021	ftp://ftp.ebi.ac.uk/pub/databases/spot/eQTL/sumstats/QTS000021/QTD000389/QTD000389.all.tsv.gz	ENSG00000033030	12	122787450	CA	C	chr12_122787450_CA_C	25	0.0778443	0.272575	0.133378	0.121127	INDEL	308	334	0.91352	ENSG00000033030	ENSG00000033030	9.334	rs11291981
QTS000021	ftp://ftp.ebi.ac.uk/pub/databases/spot/eQTL/sumstats/QTS000021/QTD000389/QTD000389.all.tsv.gz	ENSG00000051825	12	122787450	C	CA	chr12_122787450_C_CA	5	0.0149701	0.901042	0.0353016	0.283425	INDEL	5	334	0.99954	ENSG00000051825	ENSG00000051825	0.618	rs1491181702
QTS000021	ftp://ftp.ebi.ac.uk/pub/databases/spot/eQTL/sumstats/QTS000021/QTD000389/QTD000389.all.tsv.gz	ENSG00000051825	12	122787450	CA	C	chr12_122787450_CA_C	25	0.0778443	0.628498	0.0613047	0.126447	INDEL	308	334	0.91352	ENSG00000051825	ENSG00000051825	0.618	rs11291981
QTS000021	ftp://ftp.ebi.ac.uk/pub/databases/spot/eQTL/sumstats/QTS000021/QTD000389/QTD000389.all.tsv.gz	ENSG00000086598	12	122787450	C	CA	chr12_122787450_C_CA	5	0.0149701	0.655601	-0.125975	0.281902	INDEL	5	334	0.99954	ENSG00000086598	ENSG00000086598	102.726	rs1491181702
QTS000021	ftp://ftp.ebi.ac.uk/pub/databases/spot/eQTL/sumstats/QTS000021/QTD000389/QTD000389.all.tsv.gz	ENSG00000086598	12	122787450	CA	C	chr12_122787450_CA_C	25	0.0778443	0.364327	0.114281	0.1256	INDEL	308	334	0.91352	ENSG00000086598	ENSG00000086598	102.726	rs11291981
QTS000021	ftp://ftp.ebi.ac.uk/pub/databases/spot/eQTL/sumstats/QTS000021/QTD000389/QTD000389.all.tsv.gz	ENSG00000110801	12	122787450	C	CA	chr12_122787450_C_CA	5	0.0149701	0.788828	0.0876581	0.326709	INDEL	5	334	0.99954	ENSG00000110801	ENSG00000110801	1.716	rs1491181702
QTS000021	ftp://ftp.ebi.ac.uk/pub/databases/spot/eQTL/sumstats/QTS000021/QTD000389/QTD000389.all.tsv.gz	ENSG00000110801	12	122787450	CA	C	chr12_122787450_CA_C	25	0.0778443	0.606426	0.0752546	0.14577	INDEL	308	334	0.91352	ENSG00000110801	ENSG00000110801	1.716	rs11291981
QTS000021	ftp://ftp.ebi.ac.uk/pub/databases/spot/eQTL/sumstats/QTS000021/QTD000389/QTD000389.all.tsv.gz	ENSG00000111011	12	122787450	C	CA	chr12_122787450_C_CA	5	0.0149701	0.538281	0.189355	0.306989	INDEL	5	334	0.99954	ENSG00000111011	ENSG00000111011	27.799	rs1491181702
QTS000021	ftp://ftp.ebi.ac.uk/pub/databases/spot/eQTL/sumstats/QTS000021/QTD000389/QTD000389.all.tsv.gz	ENSG00000111011	12	122787450	CA	C	chr12_122787450_CA_C	25	0.0778443	0.930581	0.0119742	0.137227	INDEL	308	334	0.91352	ENSG00000111011	ENSG00000111011	27.799	rs11291981
QTS000021	ftp://ftp.ebi.ac.uk/pub/databases/spot/eQTL/sumstats/QTS000021/QTD000389/QTD000389.all.tsv.gz	ENSG00000111328	12	122787450	C	CA	chr12_122787450_C_CA	5	0.0149701	0.77976	-0.0978775	0.349403	INDEL	5	334	0.99954	ENSG00000111328	ENSG00000111328	7.566	rs1491181702
QTS000021	ftp://ftp.ebi.ac.uk/pub/databases/spot/eQTL/sumstats/QTS000021/QTD000389/QTD000389.all.tsv.gz	ENSG00000111328	12	122787450	CA	C	chr12_122787450_CA_C	25	0.0778443	0.692945	0.0616978	0.155955	INDEL	308	334	0.91352	ENSG00000111328	ENSG00000111328	7.566	rs11291981
QTS000021	ftp://ftp.ebi.ac.uk/pub/databases/spot/eQTL/sumstats/QTS000021/QTD000389/QTD000389.all.tsv.gz	ENSG00000111358	12	122787450	C	CA	chr12_122787450_C_CA	5	0.0149701	0.782256	-0.0813251	0.29373	INDEL	5	334	0.99954	ENSG00000111358	ENSG00000111358	10.737	rs1491181702
QTS000021	ftp://ftp.ebi.ac.uk/pub/databases/spot/eQTL/sumstats/QTS000021/QTD000389/QTD000389.all.tsv.gz	ENSG00000111358	12	122787450	CA	C	chr12_122787450_CA_C	25	0.0778443	0.463146	0.0963107	0.130939	INDEL	308	334	0.91352	ENSG00000111358	ENSG00000111358	10.737	rs11291981
QTS000021	ftp://ftp.ebi.ac.uk/pub/databases/spot/eQTL/sumstats/QTS000021/QTD000389/QTD000389.all.tsv.gz	ENSG00000111361	12	122787450	C	CA	chr12_122787450_C_CA	5	0.0149701	0.463226	0.265352	0.360824	INDEL	5	334	0.99954	ENSG00000111361	ENSG00000111361	11.96	rs1491181702
QTS000021	ftp://ftp.ebi.ac.uk/pub/databases/spot/eQTL/sumstats/QTS000021/QTD000389/QTD000389.all.tsv.gz	ENSG00000111361	12	122787450	CA	C	chr12_122787450_CA_C	25	0.0778443	0.930123	-0.0141745	0.161376	INDEL	308	334	0.91352	ENSG00000111361	ENSG00000111361	11.96	rs11291981
QTS000021	ftp://ftp.ebi.ac.uk/pub/databases/spot/eQTL/sumstats/QTS000021/QTD000389/QTD000389.all.tsv.gz	ENSG00000111364	12	122787450	C	CA	chr12_122787450_C_CA	5	0.0149701	0.886255	0.0382919	0.267242	INDEL	5	334	0.99954	ENSG00000111364	ENSG00000111364	2.595	rs1491181702
QTS000021	ftp://ftp.ebi.ac.uk/pub/databases/spot/eQTL/sumstats/QTS000021/QTD000389/QTD000389.all.tsv.gz	ENSG00000111364	12	122787450	CA	C	chr12_122787450_CA_C	25	0.0778443	0.0838768	0.205586	0.118151	INDEL	308	334	0.91352	ENSG00000111364	ENSG00000111364	2.595	rs11291981
QTS000021	ftp://ftp.ebi.ac.uk/pub/databases/spot/eQTL/sumstats/QTS000021/QTD000389/QTD000389.all.tsv.gz	ENSG00000130779	12	122787450	C	CA	chr12_122787450_C_CA	5	0.0149701	0.431036	0.178717	0.22636	INDEL	5	334	0.99954	ENSG00000130779	ENSG00000130779	23.927	rs1491181702
QTS000021	ftp://ftp.ebi.ac.uk/pub/databases/spot/eQTL/sumstats/QTS000021/QTD000389/QTD000389.all.tsv.gz	ENSG00000130779	12	122787450	CA	C	chr12_122787450_CA_C	25	0.0778443	0.262523	0.113417	0.100849	INDEL	308	334	0.91352	ENSG00000130779	ENSG00000130779	23.927	rs11291981
QTS000021	ftp://ftp.ebi.ac.uk/pub/databases/spot/eQTL/sumstats/QTS000021/QTD000389/QTD000389.all.tsv.gz	ENSG00000130787	12	122787450	C	CA	chr12_122787450_C_CA	5	0.0149701	0.523013	-0.272542	0.425721	INDEL	5	334	0.99954	ENSG00000130787	ENSG00000130787	0.809	rs1491181702
QTS000021	ftp://ftp.ebi.ac.uk/pub/databases/spot/eQTL/sumstats/QTS000021/QTD000389/QTD000389.all.tsv.gz	ENSG00000130787	12	122787450	CA	C	chr12_122787450_CA_C	25	0.0778443	0.0275594	0.416725	0.187299	INDEL	308	334	0.91352	ENSG00000130787	ENSG00000130787	0.809	rs11291981
QTS000021	ftp://ftp.ebi.ac.uk/pub/databases/spot/eQTL/sumstats/QTS000021/QTD000389/QTD000389.all.tsv.gz	ENSG00000130921	12	122787450	C	CA	chr12_122787450_C_CA	5	0.0149701	0.31911	0.248022	0.24813	INDEL	5	334	0.99954	ENSG00000130921	ENSG00000130921	2.446	rs1491181702
QTS000021	ftp://ftp.ebi.ac.uk/pub/databases/spot/eQTL/sumstats/QTS000021/QTD000389/QTD000389.all.tsv.gz	ENSG00000130921	12	122787450	CA	C	chr12_122787450_CA_C	25	0.0778443	0.46629	0.0810339	0.110949	INDEL	308	334	0.91352	ENSG00000130921	ENSG00000130921	2.446	rs11291981
QTS000021	ftp://ftp.ebi.ac.uk/pub/databases/spot/eQTL/sumstats/QTS000021/QTD000389/QTD000389.all.tsv.gz	ENSG00000139697	12	122787450	C	CA	chr12_122787450_C_CA	5	0.0149701	0.02156	-0.402353	0.173278	INDEL	5	334	0.99954	ENSG00000139697	ENSG00000139697	6.799	rs1491181702
QTS000021	ftp://ftp.ebi.ac.uk/pub/databases/spot/eQTL/sumstats/QTS000021/QTD000389/QTD000389.all.tsv.gz	ENSG00000139697	12	122787450	CA	C	chr12_122787450_CA_C	25	0.0778443	0.201754	0.100389	0.0782998	INDEL	308	334	0.91352	ENSG00000139697	ENSG00000139697	6.799	rs11291981
QTS000021	ftp://ftp.ebi.ac.uk/pub/databases/spot/eQTL/sumstats/QTS000021/QTD000389/QTD000389.all.tsv.gz	ENSG00000139718	12	122787450	C	CA	chr12_122787450_C_CA	5	0.0149701	0.784468	-0.0833276	0.304131	INDEL	5	334	0.99954	ENSG00000139718	ENSG00000139718	6.953	rs1491181702
QTS000021	ftp://ftp.ebi.ac.uk/pub/databases/spot/eQTL/sumstats/QTS000021/QTD000389/QTD000389.all.tsv.gz	ENSG00000139718	12	122787450	CA	C	chr12_122787450_CA_C	25	0.0778443	0.635368	-0.0644841	0.135716	INDEL	308	334	0.91352	ENSG00000139718	ENSG00000139718	6.953	rs11291981
QTS000021	ftp://ftp.ebi.ac.uk/pub/databases/spot/eQTL/sumstats/QTS000021/QTD000389/QTD000389.all.tsv.gz	ENSG00000139719	12	122787450	C	CA	chr12_122787450_C_CA	5	0.0149701	0.964173	-0.00818792	0.181989	INDEL	5	334	0.99954	ENSG00000139719	ENSG00000139719	1.963	rs1491181702
QTS000021	ftp://ftp.ebi.ac.uk/pub/databases/spot/eQTL/sumstats/QTS000021/QTD000389/QTD000389.all.tsv.gz	ENSG00000139719	12	122787450	CA	C	chr12_122787450_CA_C	25	0.0778443	0.637877	0.0382915	0.0811922	INDEL	308	334	0.91352	ENSG00000139719	ENSG00000139719	1.963	rs11291981
QTS000021	ftp://ftp.ebi.ac.uk/pub/databases/spot/eQTL/sumstats/QTS000021/QTD000389/QTD000389.all.tsv.gz	ENSG00000139722	12	122787450	C	CA	chr12_122787450_C_CA	5	0.0149701	0.140815	-0.26114	0.176389	INDEL	5	334	0.99954	ENSG00000139722	ENSG00000139722	4.946	rs1491181702
QTS000021	ftp://ftp.ebi.ac.uk/pub/databases/spot/eQTL/sumstats/QTS000021/QTD000389/QTD000389.all.tsv.gz	ENSG00000139722	12	122787450	CA	C	chr12_122787450_CA_C	25	0.0778443	0.947784	0.00520296	0.0793155	INDEL	308	334	0.91352	ENSG00000139722	ENSG00000139722	4.946	rs11291981
QTS000021	ftp://ftp.ebi.ac.uk/pub/databases/spot/eQTL/sumstats/QTS000021/QTD000389/QTD000389.all.tsv.gz	ENSG00000139725	12	122787450	C	CA	chr12_122787450_C_CA	5	0.0149701	0.0714734	-0.53826	0.296539	INDEL	5	334	0.99954	ENSG00000139725	ENSG00000139725	2.251	rs1491181702
QTS000021	ftp://ftp.ebi.ac.uk/pub/databases/spot/eQTL/sumstats/QTS000021/QTD000389/QTD000389.all.tsv.gz	ENSG00000139725	12	122787450	CA	C	chr12_122787450_CA_C	25	0.0778443	0.65557	0.0597676	0.133733	INDEL	308	334	0.91352	ENSG00000139725	ENSG00000139725	2.251	rs11291981
QTS000021	ftp://ftp.ebi.ac.uk/pub/databases/spot/eQTL/sumstats/QTS000021/QTD000389/QTD000389.all.tsv.gz	ENSG00000139726	12	122787450	C	CA	chr12_122787450_C_CA	5	0.0149701	0.955305	0.0166964	0.297412	INDEL	5	334	0.99954	ENSG00000139726	ENSG00000139726	16.101	rs1491181702
QTS000021	ftp://ftp.ebi.ac.uk/pub/databases/spot/eQTL/sumstats/QTS000021/QTD000389/QTD000389.all.tsv.gz	ENSG00000139726	12	122787450	CA	C	chr12_122787450_CA_C	25	0.0778443	0.582766	0.0730286	0.132652	INDEL	308	334	0.91352	ENSG00000139726	ENSG00000139726	16.101	rs11291981
QTS000021	ftp://ftp.ebi.ac.uk/pub/databases/spot/eQTL/sumstats/QTS000021/QTD000389/QTD000389.all.tsv.gz	ENSG00000150977	12	122787450	C	CA	chr12_122787450_C_CA	5	0.0149701	0.235536	-0.323661	0.271771	INDEL	5	334	0.99954	ENSG00000150977	ENSG00000150977	293.787	rs1491181702
QTS000021	ftp://ftp.ebi.ac.uk/pub/databases/spot/eQTL/sumstats/QTS000021/QTD000389/QTD000389.all.tsv.gz	ENSG00000150977	12	122787450	CA	C	chr12_122787450_CA_C	25	0.0778443	0.174143	0.165431	0.121159	INDEL	308	334	0.91352	ENSG00000150977	ENSG00000150977	293.787	rs11291981
QTS000021	ftp://ftp.ebi.ac.uk/pub/databases/spot/eQTL/sumstats/QTS000021/QTD000389/QTD000389.all.tsv.gz	ENSG00000158104	12	122787450	C	CA	chr12_122787450_C_CA	5	0.0149701	0.21235	-0.415483	0.331751	INDEL	5	334	0.99954	ENSG00000158104	ENSG00000158104	0.386	rs1491181702
QTS000021	ftp://ftp.ebi.ac.uk/pub/databases/spot/eQTL/sumstats/QTS000021/QTD000389/QTD000389.all.tsv.gz	ENSG00000158104	12	122787450	CA	C	chr12_122787450_CA_C	25	0.0778443	0.294174	0.156146	0.148337	INDEL	308	334	0.91352	ENSG00000158104	ENSG00000158104	0.386	rs11291981
QTS000021	ftp://ftp.ebi.ac.uk/pub/databases/spot/eQTL/sumstats/QTS000021/QTD000389/QTD000389.all.tsv.gz	ENSG00000168778	12	122787450	C	CA	chr12_122787450_C_CA	5	0.0149701	0.666314	-0.136261	0.315378	INDEL	5	334	0.99954	ENSG00000168778	ENSG00000168778	1.352	rs1491181702
QTS000021	ftp://ftp.ebi.ac.uk/pub/databases/spot/eQTL/sumstats/QTS000021/QTD000389/QTD000389.all.tsv.gz	ENSG00000168778	12	122787450	CA	C	chr12_122787450_CA_C	25	0.0778443	0.283414	0.151093	0.140357	INDEL	308	334	0.91352	ENSG00000168778	ENSG00000168778	1.352	rs11291981
QTS000021	ftp://ftp.ebi.ac.uk/pub/databases/spot/eQTL/sumstats/QTS000021/QTD000389/QTD000389.all.tsv.gz	ENSG00000175727	12	122787450	C	CA	chr12_122787450_C_CA	5	0.0149701	0.93458	0.0226934	0.276007	INDEL	5	334	0.99954	ENSG00000175727	ENSG00000175727	9.168	rs1491181702
QTS000021	ftp://ftp.ebi.ac.uk/pub/databases/spot/eQTL/sumstats/QTS000021/QTD000389/QTD000389.all.tsv.gz	ENSG00000175727	12	122787450	CA	C	chr12_122787450_CA_C	25	0.0778443	0.0332686	0.260812	0.1214	INDEL	308	334	0.91352	ENSG00000175727	ENSG00000175727	9.168	rs11291981
QTS000021	ftp://ftp.ebi.ac.uk/pub/databases/spot/eQTL/sumstats/QTS000021/QTD000389/QTD000389.all.tsv.gz	ENSG00000182196	12	122787450	C	CA	chr12_122787450_C_CA	5	0.0149701	0.3083	0.290269	0.283959	INDEL	5	334	0.99954	ENSG00000182196	ENSG00000182196	0.741	rs1491181702
QTS000021	ftp://ftp.ebi.ac.uk/pub/databases/spot/eQTL/sumstats/QTS000021/QTD000389/QTD000389.all.tsv.gz	ENSG00000182196	12	122787450	CA	C	chr12_122787450_CA_C	25	0.0778443	0.00360841	-0.365733	0.123705	INDEL	308	334	0.91352	ENSG00000182196	ENSG00000182196	0.741	rs11291981
QTS000021	ftp://ftp.ebi.ac.uk/pub/databases/spot/eQTL/sumstats/QTS000021/QTD000389/QTD000389.all.tsv.gz	ENSG00000182782	12	122787450	C	CA	chr12_122787450_C_CA	5	0.0149701	0.286466	0.325843	0.304621	INDEL	5	334	0.99954	ENSG00000182782	ENSG00000182782	162.821	rs1491181702
QTS000021	ftp://ftp.ebi.ac.uk/pub/databases/spot/eQTL/sumstats/QTS000021/QTD000389/QTD000389.all.tsv.gz	ENSG00000182782	12	122787450	CA	C	chr12_122787450_CA_C	25	0.0778443	0.073511	-0.243423	0.135077	INDEL	308	334	0.91352	ENSG00000182782	ENSG00000182782	162.821	rs11291981
QTS000021	ftp://ftp.ebi.ac.uk/pub/databases/spot/eQTL/sumstats/QTS000021/QTD000389/QTD000389.all.tsv.gz	ENSG00000183955	12	122787450	C	CA	chr12_122787450_C_CA	5	0.0149701	0.622188	-0.138415	0.280329	INDEL	5	334	0.99954	ENSG00000183955	ENSG00000183955	5.467	rs1491181702
QTS000021	ftp://ftp.ebi.ac.uk/pub/databases/spot/eQTL/sumstats/QTS000021/QTD000389/QTD000389.all.tsv.gz	ENSG00000183955	12	122787450	CA	C	chr12_122787450_CA_C	25	0.0778443	0.337985	0.12003	0.124877	INDEL	308	334	0.91352	ENSG00000183955	ENSG00000183955	5.467	rs11291981
QTS000021	ftp://ftp.ebi.ac.uk/pub/databases/spot/eQTL/sumstats/QTS000021/QTD000389/QTD000389.all.tsv.gz	ENSG00000184209	12	122787450	C	CA	chr12_122787450_C_CA	5	0.0149701	0.0969869	-0.265509	0.158992	INDEL	5	334	0.99954	ENSG00000184209	ENSG00000184209	12.138	rs1491181702
QTS000021	ftp://ftp.ebi.ac.uk/pub/databases/spot/eQTL/sumstats/QTS000021/QTD000389/QTD000389.all.tsv.gz	ENSG00000184209	12	122787450	CA	C	chr12_122787450_CA_C	25	0.0778443	0.839155	0.0145625	0.0716224	INDEL	308	334	0.91352	ENSG00000184209	ENSG00000184209	12.138	rs11291981
QTS000021	ftp://ftp.ebi.ac.uk/pub/databases/spot/eQTL/sumstats/QTS000021/QTD000389/QTD000389.all.tsv.gz	ENSG00000184445	12	122787450	C	CA	chr12_122787450_C_CA	5	0.0149701	0.971232	-0.0136314	0.37736	INDEL	5	334	0.99954	ENSG00000184445	ENSG00000184445	0.892	rs1491181702
QTS000021	ftp://ftp.ebi.ac.uk/pub/databases/spot/eQTL/sumstats/QTS000021/QTD000389/QTD000389.all.tsv.gz	ENSG00000184445	12	122787450	CA	C	chr12_122787450_CA_C	25	0.0778443	0.379054	-0.148254	0.168048	INDEL	308	334	0.91352	ENSG00000184445	ENSG00000184445	0.892	rs11291981
QTS000021	ftp://ftp.ebi.ac.uk/pub/databases/spot/eQTL/sumstats/QTS000021/QTD000389/QTD000389.all.tsv.gz	ENSG00000185344	12	122787450	C	CA	chr12_122787450_C_CA	5	0.0149701	0.880634	0.04258	0.283076	INDEL	5	334	0.99954	ENSG00000185344	ENSG00000185344	2.008	rs1491181702
QTS000021	ftp://ftp.ebi.ac.uk/pub/databases/spot/eQTL/sumstats/QTS000021/QTD000389/QTD000389.all.tsv.gz	ENSG00000185344	12	122787450	CA	C	chr12_122787450_CA_C	25	0.0778443	0.992701	0.00115821	0.126392	INDEL	308	334	0.91352	ENSG00000185344	ENSG00000185344	2.008	rs11291981
QTS000021	ftp://ftp.ebi.ac.uk/pub/databases/spot/eQTL/sumstats/QTS000021/QTD000389/QTD000389.all.tsv.gz	ENSG00000212694	12	122787450	C	CA	chr12_122787450_C_CA	5	0.0149701	0.831728	-0.056983	0.267712	INDEL	5	334	0.99954	ENSG00000212694	ENSG00000212694	1.639	rs1491181702
QTS000021	ftp://ftp.ebi.ac.uk/pub/databases/spot/eQTL/sumstats/QTS000021/QTD000389/QTD000389.all.tsv.gz	ENSG00000212694	12	122787450	CA	C	chr12_122787450_CA_C	25	0.0778443	0.473717	-0.0857127	0.119339	INDEL	308	334	0.91352	ENSG00000212694	ENSG00000212694	1.639	rs11291981
QTS000021	ftp://ftp.ebi.ac.uk/pub/databases/spot/eQTL/sumstats/QTS000021/QTD000389/QTD000389.all.tsv.gz	ENSG00000255398	12	122787450	C	CA	chr12_122787450_C_CA	5	0.0149701	0.550104	0.12637	0.21099	INDEL	5	334	0.99954	ENSG00000255398	ENSG00000255398	26.019	rs1491181702
QTS000021	ftp://ftp.ebi.ac.uk/pub/databases/spot/eQTL/sumstats/QTS000021/QTD000389/QTD000389.all.tsv.gz	ENSG00000255398	12	122787450	CA	C	chr12_122787450_CA_C	25	0.0778443	0.881759	-0.0140503	0.094303	INDEL	308	334	0.91352	ENSG00000255398	ENSG00000255398	26.019	rs11291981
QTS000021	ftp://ftp.ebi.ac.uk/pub/databases/spot/eQTL/sumstats/QTS000021/QTD000389/QTD000389.all.tsv.gz	ENSG00000256092	12	122787450	C	CA	chr12_122787450_C_CA	5	0.0149701	0.226522	0.457144	0.376471	INDEL	5	334	0.99954	ENSG00000256092	ENSG00000256092	0.584	rs1491181702
QTS000021	ftp://ftp.ebi.ac.uk/pub/databases/spot/eQTL/sumstats/QTS000021/QTD000389/QTD000389.all.tsv.gz	ENSG00000256092	12	122787450	CA	C	chr12_122787450_CA_C	25	0.0778443	0.789026	-0.0452607	0.168853	INDEL	308	334	0.91352	ENSG00000256092	ENSG00000256092	0.584	rs11291981
QTS000021	ftp://ftp.ebi.ac.uk/pub/databases/spot/eQTL/sumstats/QTS000021/QTD000389/QTD000389.all.tsv.gz	ENSG00000256546	12	122787450	C	CA	chr12_122787450_C_CA	5	0.0149701	0.333017	-0.318015	0.327463	INDEL	5	334	0.99954	ENSG00000256546	ENSG00000256546	0.57	rs1491181702
QTS000021	ftp://ftp.ebi.ac.uk/pub/databases/spot/eQTL/sumstats/QTS000021/QTD000389/QTD000389.all.tsv.gz	ENSG00000256546	12	122787450	CA	C	chr12_122787450_CA_C	25	0.0778443	0.695435	0.057493	0.146578	INDEL	308	334	0.91352	ENSG00000256546	ENSG00000256546	0.57	rs11291981
QTS000021	ftp://ftp.ebi.ac.uk/pub/databases/spot/eQTL/sumstats/QTS000021/QTD000389/QTD000389.all.tsv.gz	ENSG00000272849	12	122787450	C	CA	chr12_122787450_C_CA	5	0.0149701	0.28666	-0.273152	0.255466	INDEL	5	334	0.99954	ENSG00000272849	ENSG00000272849	1.288	rs1491181702
QTS000021	ftp://ftp.ebi.ac.uk/pub/databases/spot/eQTL/sumstats/QTS000021/QTD000389/QTD000389.all.tsv.gz	ENSG00000272849	12	122787450	CA	C	chr12_122787450_CA_C	25	0.0778443	0.092469	0.192039	0.113419	INDEL	308	334	0.91352	ENSG00000272849	ENSG00000272849	1.288	rs11291981
QTS000021	ftp://ftp.ebi.ac.uk/pub/databases/spot/eQTL/sumstats/QTS000021/QTD000389/QTD000389.all.tsv.gz	ENSG00000274427	12	122787450	C	CA	chr12_122787450_C_CA	5	0.0149701	0.593195	-0.144365	0.269667	INDEL	5	334	0.99954	ENSG00000274427	ENSG00000274427	0	rs1491181702
QTS000021	ftp://ftp.ebi.ac.uk/pub/databases/spot/eQTL/sumstats/QTS000021/QTD000389/QTD000389.all.tsv.gz	ENSG00000274427	12	122787450	CA	C	chr12_122787450_CA_C	25	0.0778443	0.24071	0.141295	0.119963	INDEL	308	334	0.91352	ENSG00000274427	ENSG00000274427	0	rs11291981
QTS000021	ftp://ftp.ebi.ac.uk/pub/databases/spot/eQTL/sumstats/QTS000021/QTD000389/QTD000389.all.tsv.gz	ENSG00000033030	12	122787476	T	G	chr12_122787476_T_G	20	0.0598802	0.295193	0.150793	0.143555	SNP	314	334	0.94118	ENSG00000033030	ENSG00000033030	9.334	rs2649900
QTS000021	ftp://ftp.ebi.ac.uk/pub/databases/spot/eQTL/sumstats/QTS000021/QTD000389/QTD000389.all.tsv.gz	ENSG00000051825	12	122787476	T	G	chr12_122787476_T_G	20	0.0598802	0.724439	-0.0529288	0.149861	SNP	314	334	0.94118	ENSG00000051825	ENSG00000051825	0.618	rs2649900
QTS000021	ftp://ftp.ebi.ac.uk/pub/databases/spot/eQTL/sumstats/QTS000021/QTD000389/QTD000389.all.tsv.gz	ENSG00000086598	12	122787476	T	G	chr12_122787476_T_G	20	0.0598802	0.42537	0.11901	0.148895	SNP	314	334	0.94118	ENSG00000086598	ENSG00000086598	102.726	rs2649900
QTS000021	ftp://ftp.ebi.ac.uk/pub/databases/spot/eQTL/sumstats/QTS000021/QTD000389/QTD000389.all.tsv.gz	ENSG00000110801	12	122787476	T	G	chr12_122787476_T_G	20	0.0598802	0.856992	-0.0311981	0.172833	SNP	314	334	0.94118	ENSG00000110801	ENSG00000110801	1.716	rs2649900
QTS000021	ftp://ftp.ebi.ac.uk/pub/databases/spot/eQTL/sumstats/QTS000021/QTD000389/QTD000389.all.tsv.gz	ENSG00000111011	12	122787476	T	G	chr12_122787476_T_G	20	0.0598802	0.9845	0.00316374	0.162582	SNP	314	334	0.94118	ENSG00000111011	ENSG00000111011	27.799	rs2649900
QTS000021	ftp://ftp.ebi.ac.uk/pub/databases/spot/eQTL/sumstats/QTS000021/QTD000389/QTD000389.all.tsv.gz	ENSG00000111328	12	122787476	T	G	chr12_122787476_T_G	20	0.0598802	0.465958	0.134881	0.184538	SNP	314	334	0.94118	ENSG00000111328	ENSG00000111328	7.566	rs2649900
QTS000021	ftp://ftp.ebi.ac.uk/pub/databases/spot/eQTL/sumstats/QTS000021/QTD000389/QTD000389.all.tsv.gz	ENSG00000111358	12	122787476	T	G	chr12_122787476_T_G	20	0.0598802	0.145385	0.225856	0.154322	SNP	314	334	0.94118	ENSG00000111358	ENSG00000111358	10.737	rs2649900
QTS000021	ftp://ftp.ebi.ac.uk/pub/databases/spot/eQTL/sumstats/QTS000021/QTD000389/QTD000389.all.tsv.gz	ENSG00000111361	12	122787476	T	G	chr12_122787476_T_G	20	0.0598802	0.760076	-0.0584742	0.191135	SNP	314	334	0.94118	ENSG00000111361	ENSG00000111361	11.96	rs2649900
QTS000021	ftp://ftp.ebi.ac.uk/pub/databases/spot/eQTL/sumstats/QTS000021/QTD000389/QTD000389.all.tsv.gz	ENSG00000111364	12	122787476	T	G	chr12_122787476_T_G	20	0.0598802	0.0541109	0.271049	0.139645	SNP	314	334	0.94118	ENSG00000111364	ENSG00000111364	2.595	rs2649900
QTS000021	ftp://ftp.ebi.ac.uk/pub/databases/spot/eQTL/sumstats/QTS000021/QTD000389/QTD000389.all.tsv.gz	ENSG00000130779	12	122787476	T	G	chr12_122787476_T_G	20	0.0598802	0.190668	0.156817	0.1193	SNP	314	334	0.94118	ENSG00000130779	ENSG00000130779	23.927	rs2649900
QTS000021	ftp://ftp.ebi.ac.uk/pub/databases/spot/eQTL/sumstats/QTS000021/QTD000389/QTD000389.all.tsv.gz	ENSG00000130787	12	122787476	T	G	chr12_122787476_T_G	20	0.0598802	0.00515274	0.623719	0.219737	SNP	314	334	0.94118	ENSG00000130787	ENSG00000130787	0.809	rs2649900
QTS000021	ftp://ftp.ebi.ac.uk/pub/databases/spot/eQTL/sumstats/QTS000021/QTD000389/QTD000389.all.tsv.gz	ENSG00000130921	12	122787476	T	G	chr12_122787476_T_G	20	0.0598802	0.935638	-0.0106508	0.131674	SNP	314	334	0.94118	ENSG00000130921	ENSG00000130921	2.446	rs2649900
QTS000021	ftp://ftp.ebi.ac.uk/pub/databases/spot/eQTL/sumstats/QTS000021/QTD000389/QTD000389.all.tsv.gz	ENSG00000139697	12	122787476	T	G	chr12_122787476_T_G	20	0.0598802	0.0939676	0.155739	0.0924059	SNP	314	334	0.94118	ENSG00000139697	ENSG00000139697	6.799	rs2649900
QTS000021	ftp://ftp.ebi.ac.uk/pub/databases/spot/eQTL/sumstats/QTS000021/QTD000389/QTD000389.all.tsv.gz	ENSG00000139718	12	122787476	T	G	chr12_122787476_T_G	20	0.0598802	0.522351	-0.103036	0.16069	SNP	314	334	0.94118	ENSG00000139718	ENSG00000139718	6.953	rs2649900
QTS000021	ftp://ftp.ebi.ac.uk/pub/databases/spot/eQTL/sumstats/QTS000021/QTD000389/QTD000389.all.tsv.gz	ENSG00000139719	12	122787476	T	G	chr12_122787476_T_G	20	0.0598802	0.592018	0.0516487	0.096171	SNP	314	334	0.94118	ENSG00000139719	ENSG00000139719	1.963	rs2649900
QTS000021	ftp://ftp.ebi.ac.uk/pub/databases/spot/eQTL/sumstats/QTS000021/QTD000389/QTD000389.all.tsv.gz	ENSG00000139722	12	122787476	T	G	chr12_122787476_T_G	20	0.0598802	0.484521	0.0657446	0.0938183	SNP	314	334	0.94118	ENSG00000139722	ENSG00000139722	4.946	rs2649900
QTS000021	ftp://ftp.ebi.ac.uk/pub/databases/spot/eQTL/sumstats/QTS000021/QTD000389/QTD000389.all.tsv.gz	ENSG00000139725	12	122787476	T	G	chr12_122787476_T_G	20	0.0598802	0.702542	0.0606311	0.158466	SNP	314	334	0.94118	ENSG00000139725	ENSG00000139725	2.251	rs2649900
QTS000021	ftp://ftp.ebi.ac.uk/pub/databases/spot/eQTL/sumstats/QTS000021/QTD000389/QTD000389.all.tsv.gz	ENSG00000139726	12	122787476	T	G	chr12_122787476_T_G	20	0.0598802	0.245227	0.182697	0.156616	SNP	314	334	0.94118	ENSG00000139726	ENSG00000139726	16.101	rs2649900
QTS000021	ftp://ftp.ebi.ac.uk/pub/databases/spot/eQTL/sumstats/QTS000021/QTD000389/QTD000389.all.tsv.gz	ENSG00000150977	12	122787476	T	G	chr12_122787476_T_G	20	0.0598802	0.884816	-0.0209553	0.14441	SNP	314	334	0.94118	ENSG00000150977	ENSG00000150977	293.787	rs2649900
QTS000021	ftp://ftp.ebi.ac.uk/pub/databases/spot/eQTL/sumstats/QTS000021/QTD000389/QTD000389.all.tsv.gz	ENSG00000158104	12	122787476	T	G	chr12_122787476_T_G	20	0.0598802	0.765276	0.0527389	0.176328	SNP	314	334	0.94118	ENSG00000158104	ENSG00000158104	0.386	rs2649900
QTS000021	ftp://ftp.ebi.ac.uk/pub/databases/spot/eQTL/sumstats/QTS000021/QTD000389/QTD000389.all.tsv.gz	ENSG00000168778	12	122787476	T	G	chr12_122787476_T_G	20	0.0598802	0.370759	0.14945	0.166479	SNP	314	334	0.94118	ENSG00000168778	ENSG00000168778	1.352	rs2649900
QTS000021	ftp://ftp.ebi.ac.uk/pub/databases/spot/eQTL/sumstats/QTS000021/QTD000389/QTD000389.all.tsv.gz	ENSG00000175727	12	122787476	T	G	chr12_122787476_T_G	20	0.0598802	0.086589	0.249389	0.144587	SNP	314	334	0.94118	ENSG00000175727	ENSG00000175727	9.168	rs2649900
QTS000021	ftp://ftp.ebi.ac.uk/pub/databases/spot/eQTL/sumstats/QTS000021/QTD000389/QTD000389.all.tsv.gz	ENSG00000182196	12	122787476	T	G	chr12_122787476_T_G	20	0.0598802	0.0514009	-0.292257	0.148837	SNP	314	334	0.94118	ENSG00000182196	ENSG00000182196	0.741	rs2649900
QTS000021	ftp://ftp.ebi.ac.uk/pub/databases/spot/eQTL/sumstats/QTS000021/QTD000389/QTD000389.all.tsv.gz	ENSG00000182782	12	122787476	T	G	chr12_122787476_T_G	20	0.0598802	0.0696319	-0.292324	0.159985	SNP	314	334	0.94118	ENSG00000182782	ENSG00000182782	162.821	rs2649900
QTS000021	ftp://ftp.ebi.ac.uk/pub/databases/spot/eQTL/sumstats/QTS000021/QTD000389/QTD000389.all.tsv.gz	ENSG00000183955	12	122787476	T	G	chr12_122787476_T_G	20	0.0598802	0.532053	0.0928222	0.148205	SNP	314	334	0.94118	ENSG00000183955	ENSG00000183955	5.467	rs2649900
QTS000021	ftp://ftp.ebi.ac.uk/pub/databases/spot/eQTL/sumstats/QTS000021/QTD000389/QTD000389.all.tsv.gz	ENSG00000184209	12	122787476	T	G	chr12_122787476_T_G	20	0.0598802	0.967203	-0.00349513	0.0848652	SNP	314	334	0.94118	ENSG00000184209	ENSG00000184209	12.138	rs2649900
QTS000021	ftp://ftp.ebi.ac.uk/pub/databases/spot/eQTL/sumstats/QTS000021/QTD000389/QTD000389.all.tsv.gz	ENSG00000184445	12	122787476	T	G	chr12_122787476_T_G	20	0.0598802	0.720913	-0.071408	0.199518	SNP	314	334	0.94118	ENSG00000184445	ENSG00000184445	0.892	rs2649900
QTS000021	ftp://ftp.ebi.ac.uk/pub/databases/spot/eQTL/sumstats/QTS000021/QTD000389/QTD000389.all.tsv.gz	ENSG00000185344	12	122787476	T	G	chr12_122787476_T_G	20	0.0598802	0.487855	0.103968	0.149504	SNP	314	334	0.94118	ENSG00000185344	ENSG00000185344	2.008	rs2649900
QTS000021	ftp://ftp.ebi.ac.uk/pub/databases/spot/eQTL/sumstats/QTS000021/QTD000389/QTD000389.all.tsv.gz	ENSG00000212694	12	122787476	T	G	chr12_122787476_T_G	20	0.0598802	0.468085	-0.102843	0.141379	SNP	314	334	0.94118	ENSG00000212694	ENSG00000212694	1.639	rs2649900
QTS000021	ftp://ftp.ebi.ac.uk/pub/databases/spot/eQTL/sumstats/QTS000021/QTD000389/QTD000389.all.tsv.gz	ENSG00000255398	12	122787476	T	G	chr12_122787476_T_G	20	0.0598802	0.554967	-0.0660302	0.111605	SNP	314	334	0.94118	ENSG00000255398	ENSG00000255398	26.019	rs2649900
QTS000021	ftp://ftp.ebi.ac.uk/pub/databases/spot/eQTL/sumstats/QTS000021/QTD000389/QTD000389.all.tsv.gz	ENSG00000256092	12	122787476	T	G	chr12_122787476_T_G	20	0.0598802	0.902766	0.0244849	0.200085	SNP	314	334	0.94118	ENSG00000256092	ENSG00000256092	0.584	rs2649900
QTS000021	ftp://ftp.ebi.ac.uk/pub/databases/spot/eQTL/sumstats/QTS000021/QTD000389/QTD000389.all.tsv.gz	ENSG00000256546	12	122787476	T	G	chr12_122787476_T_G	20	0.0598802	0.94293	0.0124584	0.173743	SNP	314	334	0.94118	ENSG00000256546	ENSG00000256546	0.57	rs2649900
QTS000021	ftp://ftp.ebi.ac.uk/pub/databases/spot/eQTL/sumstats/QTS000021/QTD000389/QTD000389.all.tsv.gz	ENSG00000272849	12	122787476	T	G	chr12_122787476_T_G	20	0.0598802	0.0208766	0.311113	0.133266	SNP	314	334	0.94118	ENSG00000272849	ENSG00000272849	1.288	rs2649900
QTS000021	ftp://ftp.ebi.ac.uk/pub/databases/spot/eQTL/sumstats/QTS000021/QTD000389/QTD000389.all.tsv.gz	ENSG00000274427	12	122787476	T	G	chr12_122787476_T_G	20	0.0598802	0.0685143	0.259084	0.141218	SNP	314	334	0.94118	ENSG00000274427	ENSG00000274427	0	rs2649900
QTS000021	ftp://ftp.ebi.ac.uk/pub/databases/spot/eQTL/sumstats/QTS000021/QTD000389/QTD000389.all.tsv.gz	ENSG00000033030	12	122788659	G	A	chr12_122788659_G_A	40	0.137725	0.473162	0.0693304	0.0964079	SNP	46	334	0.99999	ENSG00000033030	ENSG00000033030	9.334	rs7486414
QTS000021	ftp://ftp.ebi.ac.uk/pub/databases/spot/eQTL/sumstats/QTS000021/QTD000389/QTD000389.all.tsv.gz	ENSG00000051825	12	122788659	G	A	chr12_122788659_G_A	40	0.137725	0.545225	0.0608535	0.10037	SNP	46	334	0.99999	ENSG00000051825	ENSG00000051825	0.618	rs7486414
QTS000021	ftp://ftp.ebi.ac.uk/pub/databases/spot/eQTL/sumstats/QTS000021/QTD000389/QTD000389.all.tsv.gz	ENSG00000086598	12	122788659	G	A	chr12_122788659_G_A	40	0.137725	0.667758	0.0429854	0.0999513	SNP	46	334	0.99999	ENSG00000086598	ENSG00000086598	102.726	rs7486414
QTS000021	ftp://ftp.ebi.ac.uk/pub/databases/spot/eQTL/sumstats/QTS000021/QTD000389/QTD000389.all.tsv.gz	ENSG00000110801	12	122788659	G	A	chr12_122788659_G_A	40	0.137725	0.30903	0.117852	0.115465	SNP	46	334	0.99999	ENSG00000110801	ENSG00000110801	1.716	rs7486414
QTS000021	ftp://ftp.ebi.ac.uk/pub/databases/spot/eQTL/sumstats/QTS000021/QTD000389/QTD000389.all.tsv.gz	ENSG00000111011	12	122788659	G	A	chr12_122788659_G_A	40	0.137725	0.855961	-0.0198127	0.108965	SNP	46	334	0.99999	ENSG00000111011	ENSG00000111011	27.799	rs7486414
QTS000021	ftp://ftp.ebi.ac.uk/pub/databases/spot/eQTL/sumstats/QTS000021/QTD000389/QTD000389.all.tsv.gz	ENSG00000111328	12	122788659	G	A	chr12_122788659_G_A	40	0.137725	0.321351	0.122883	0.123509	SNP	46	334	0.99999	ENSG00000111328	ENSG00000111328	7.566	rs7486414
QTS000021	ftp://ftp.ebi.ac.uk/pub/databases/spot/eQTL/sumstats/QTS000021/QTD000389/QTD000389.all.tsv.gz	ENSG00000111358	12	122788659	G	A	chr12_122788659_G_A	40	0.137725	0.198691	0.133739	0.1036	SNP	46	334	0.99999	ENSG00000111358	ENSG00000111358	10.737	rs7486414
QTS000021	ftp://ftp.ebi.ac.uk/pub/databases/spot/eQTL/sumstats/QTS000021/QTD000389/QTD000389.all.tsv.gz	ENSG00000111361	12	122788659	G	A	chr12_122788659_G_A	40	0.137725	0.295851	0.133948	0.127693	SNP	46	334	0.99999	ENSG00000111361	ENSG00000111361	11.96	rs7486414
QTS000021	ftp://ftp.ebi.ac.uk/pub/databases/spot/eQTL/sumstats/QTS000021/QTD000389/QTD000389.all.tsv.gz	ENSG00000111364	12	122788659	G	A	chr12_122788659_G_A	40	0.137725	0.898155	0.0121475	0.0947501	SNP	46	334	0.99999	ENSG00000111364	ENSG00000111364	2.595	rs7486414
QTS000021	ftp://ftp.ebi.ac.uk/pub/databases/spot/eQTL/sumstats/QTS000021/QTD000389/QTD000389.all.tsv.gz	ENSG00000130779	12	122788659	G	A	chr12_122788659_G_A	40	0.137725	0.870842	-0.0130961	0.0804116	SNP	46	334	0.99999	ENSG00000130779	ENSG00000130779	23.927	rs7486414
QTS000021	ftp://ftp.ebi.ac.uk/pub/databases/spot/eQTL/sumstats/QTS000021/QTD000389/QTD000389.all.tsv.gz	ENSG00000130787	12	122788659	G	A	chr12_122788659_G_A	40	0.137725	0.222967	-0.184042	0.150401	SNP	46	334	0.99999	ENSG00000130787	ENSG00000130787	0.809	rs7486414
QTS000021	ftp://ftp.ebi.ac.uk/pub/databases/spot/eQTL/sumstats/QTS000021/QTD000389/QTD000389.all.tsv.gz	ENSG00000130921	12	122788659	G	A	chr12_122788659_G_A	40	0.137725	0.235013	-0.104743	0.0878514	SNP	46	334	0.99999	ENSG00000130921	ENSG00000130921	2.446	rs7486414
QTS000021	ftp://ftp.ebi.ac.uk/pub/databases/spot/eQTL/sumstats/QTS000021/QTD000389/QTD000389.all.tsv.gz	ENSG00000139697	12	122788659	G	A	chr12_122788659_G_A	40	0.137725	0.683478	-0.0255235	0.0624802	SNP	46	334	0.99999	ENSG00000139697	ENSG00000139697	6.799	rs7486414
QTS000021	ftp://ftp.ebi.ac.uk/pub/databases/spot/eQTL/sumstats/QTS000021/QTD000389/QTD000389.all.tsv.gz	ENSG00000139718	12	122788659	G	A	chr12_122788659_G_A	40	0.137725	0.522638	-0.0690163	0.107709	SNP	46	334	0.99999	ENSG00000139718	ENSG00000139718	6.953	rs7486414
QTS000021	ftp://ftp.ebi.ac.uk/pub/databases/spot/eQTL/sumstats/QTS000021/QTD000389/QTD000389.all.tsv.gz	ENSG00000139719	12	122788659	G	A	chr12_122788659_G_A	40	0.137725	0.87561	-0.0101165	0.064518	SNP	46	334	0.99999	ENSG00000139719	ENSG00000139719	1.963	rs7486414
QTS000021	ftp://ftp.ebi.ac.uk/pub/databases/spot/eQTL/sumstats/QTS000021/QTD000389/QTD000389.all.tsv.gz	ENSG00000139722	12	122788659	G	A	chr12_122788659_G_A	40	0.137725	0.264259	-0.0702881	0.0627281	SNP	46	334	0.99999	ENSG00000139722	ENSG00000139722	4.946	rs7486414
QTS000021	ftp://ftp.ebi.ac.uk/pub/databases/spot/eQTL/sumstats/QTS000021/QTD000389/QTD000389.all.tsv.gz	ENSG00000139725	12	122788659	G	A	chr12_122788659_G_A	40	0.137725	0.712727	-0.0391835	0.106221	SNP	46	334	0.99999	ENSG00000139725	ENSG00000139725	2.251	rs7486414
QTS000021	ftp://ftp.ebi.ac.uk/pub/databases/spot/eQTL/sumstats/QTS000021/QTD000389/QTD000389.all.tsv.gz	ENSG00000139726	12	122788659	G	A	chr12_122788659_G_A	40	0.137725	0.0765502	-0.186095	0.10436	SNP	46	334	0.99999	ENSG00000139726	ENSG00000139726	16.101	rs7486414
QTS000021	ftp://ftp.ebi.ac.uk/pub/databases/spot/eQTL/sumstats/QTS000021/QTD000389/QTD000389.all.tsv.gz	ENSG00000150977	12	122788659	G	A	chr12_122788659_G_A	40	0.137725	0.583066	-0.0531971	0.0967065	SNP	46	334	0.99999	ENSG00000150977	ENSG00000150977	293.787	rs7486414
QTS000021	ftp://ftp.ebi.ac.uk/pub/databases/spot/eQTL/sumstats/QTS000021/QTD000389/QTD000389.all.tsv.gz	ENSG00000158104	12	122788659	G	A	chr12_122788659_G_A	40	0.137725	0.780152	0.0330491	0.118195	SNP	46	334	0.99999	ENSG00000158104	ENSG00000158104	0.386	rs7486414
QTS000021	ftp://ftp.ebi.ac.uk/pub/databases/spot/eQTL/sumstats/QTS000021/QTD000389/QTD000389.all.tsv.gz	ENSG00000168778	12	122788659	G	A	chr12_122788659_G_A	40	0.137725	0.324775	0.110176	0.111526	SNP	46	334	0.99999	ENSG00000168778	ENSG00000168778	1.352	rs7486414
QTS000021	ftp://ftp.ebi.ac.uk/pub/databases/spot/eQTL/sumstats/QTS000021/QTD000389/QTD000389.all.tsv.gz	ENSG00000175727	12	122788659	G	A	chr12_122788659_G_A	40	0.137725	0.91095	-0.0109623	0.0978544	SNP	46	334	0.99999	ENSG00000175727	ENSG00000175727	9.168	rs7486414
QTS000021	ftp://ftp.ebi.ac.uk/pub/databases/spot/eQTL/sumstats/QTS000021/QTD000389/QTD000389.all.tsv.gz	ENSG00000182196	12	122788659	G	A	chr12_122788659_G_A	40	0.137725	0.717794	0.0365621	0.100977	SNP	46	334	0.99999	ENSG00000182196	ENSG00000182196	0.741	rs7486414
QTS000021	ftp://ftp.ebi.ac.uk/pub/databases/spot/eQTL/sumstats/QTS000021/QTD000389/QTD000389.all.tsv.gz	ENSG00000182782	12	122788659	G	A	chr12_122788659_G_A	40	0.137725	0.177403	-0.146021	0.107758	SNP	46	334	0.99999	ENSG00000182782	ENSG00000182782	162.821	rs7486414
QTS000021	ftp://ftp.ebi.ac.uk/pub/databases/spot/eQTL/sumstats/QTS000021/QTD000389/QTD000389.all.tsv.gz	ENSG00000183955	12	122788659	G	A	chr12_122788659_G_A	40	0.137725	0.901524	-0.0123277	0.0994631	SNP	46	334	0.99999	ENSG00000183955	ENSG00000183955	5.467	rs7486414
QTS000021	ftp://ftp.ebi.ac.uk/pub/databases/spot/eQTL/sumstats/QTS000021/QTD000389/QTD000389.all.tsv.gz	ENSG00000184209	12	122788659	G	A	chr12_122788659_G_A	40	0.137725	0.565076	-0.0327625	0.0568222	SNP	46	334	0.99999	ENSG00000184209	ENSG00000184209	12.138	rs7486414
QTS000021	ftp://ftp.ebi.ac.uk/pub/databases/spot/eQTL/sumstats/QTS000021/QTD000389/QTD000389.all.tsv.gz	ENSG00000184445	12	122788659	G	A	chr12_122788659_G_A	40	0.137725	0.831425	0.0285254	0.133771	SNP	46	334	0.99999	ENSG00000184445	ENSG00000184445	0.892	rs7486414
QTS000021	ftp://ftp.ebi.ac.uk/pub/databases/spot/eQTL/sumstats/QTS000021/QTD000389/QTD000389.all.tsv.gz	ENSG00000185344	12	122788659	G	A	chr12_122788659_G_A	40	0.137725	0.858941	0.0178664	0.10036	SNP	46	334	0.99999	ENSG00000185344	ENSG00000185344	2.008	rs7486414
QTS000021	ftp://ftp.ebi.ac.uk/pub/databases/spot/eQTL/sumstats/QTS000021/QTD000389/QTD000389.all.tsv.gz	ENSG00000212694	12	122788659	G	A	chr12_122788659_G_A	40	0.137725	0.178483	-0.127551	0.094364	SNP	46	334	0.99999	ENSG00000212694	ENSG00000212694	1.639	rs7486414
QTS000021	ftp://ftp.ebi.ac.uk/pub/databases/spot/eQTL/sumstats/QTS000021/QTD000389/QTD000389.all.tsv.gz	ENSG00000255398	12	122788659	G	A	chr12_122788659_G_A	40	0.137725	0.222192	-0.0913491	0.0745256	SNP	46	334	0.99999	ENSG00000255398	ENSG00000255398	26.019	rs7486414
QTS000021	ftp://ftp.ebi.ac.uk/pub/databases/spot/eQTL/sumstats/QTS000021/QTD000389/QTD000389.all.tsv.gz	ENSG00000256092	12	122788659	G	A	chr12_122788659_G_A	40	0.137725	0.95165	-0.00814574	0.134119	SNP	46	334	0.99999	ENSG00000256092	ENSG00000256092	0.584	rs7486414
QTS000021	ftp://ftp.ebi.ac.uk/pub/databases/spot/eQTL/sumstats/QTS000021/QTD000389/QTD000389.all.tsv.gz	ENSG00000256546	12	122788659	G	A	chr12_122788659_G_A	40	0.137725	0.390292	0.100091	0.116176	SNP	46	334	0.99999	ENSG00000256546	ENSG00000256546	0.57	rs7486414
QTS000021	ftp://ftp.ebi.ac.uk/pub/databases/spot/eQTL/sumstats/QTS000021/QTD000389/QTD000389.all.tsv.gz	ENSG00000272849	12	122788659	G	A	chr12_122788659_G_A	40	0.137725	0.445974	0.0693366	0.0907393	SNP	46	334	0.99999	ENSG00000272849	ENSG00000272849	1.288	rs7486414
QTS000021	ftp://ftp.ebi.ac.uk/pub/databases/spot/eQTL/sumstats/QTS000021/QTD000389/QTD000389.all.tsv.gz	ENSG00000274427	12	122788659	G	A	chr12_122788659_G_A	40	0.137725	0.13297	0.143488	0.0949883	SNP	46	334	0.99999	ENSG00000274427	ENSG00000274427	0	rs7486414
QTS000021	ftp://ftp.ebi.ac.uk/pub/databases/spot/eQTL/sumstats/QTS000021/QTD000389/QTD000389.all.tsv.gz	ENSG00000033030	12	122789380	C	T	chr12_122789380_C_T	6	0.0179641	0.00155825	0.776314	0.240953	SNP	6	334	0.99677	ENSG00000033030	ENSG00000033030	9.334	rs74619326
QTS000021	ftp://ftp.ebi.ac.uk/pub/databases/spot/eQTL/sumstats/QTS000021/QTD000389/QTD000389.all.tsv.gz	ENSG00000051825	12	122789380	C	T	chr12_122789380_C_T	6	0.0179641	0.0543505	-0.496401	0.256005	SNP	6	334	0.99677	ENSG00000051825	ENSG00000051825	0.618	rs74619326
QTS000021	ftp://ftp.ebi.ac.uk/pub/databases/spot/eQTL/sumstats/QTS000021/QTD000389/QTD000389.all.tsv.gz	ENSG00000086598	12	122789380	C	T	chr12_122789380_C_T	6	0.0179641	0.838238	-0.052736	0.257881	SNP	6	334	0.99677	ENSG00000086598	ENSG00000086598	102.726	rs74619326
QTS000021	ftp://ftp.ebi.ac.uk/pub/databases/spot/eQTL/sumstats/QTS000021/QTD000389/QTD000389.all.tsv.gz	ENSG00000110801	12	122789380	C	T	chr12_122789380_C_T	6	0.0179641	0.819979	-0.0681012	0.298734	SNP	6	334	0.99677	ENSG00000110801	ENSG00000110801	1.716	rs74619326
QTS000021	ftp://ftp.ebi.ac.uk/pub/databases/spot/eQTL/sumstats/QTS000021/QTD000389/QTD000389.all.tsv.gz	ENSG00000111011	12	122789380	C	T	chr12_122789380_C_T	6	0.0179641	0.162128	0.392254	0.279229	SNP	6	334	0.99677	ENSG00000111011	ENSG00000111011	27.799	rs74619326
QTS000021	ftp://ftp.ebi.ac.uk/pub/databases/spot/eQTL/sumstats/QTS000021/QTD000389/QTD000389.all.tsv.gz	ENSG00000111328	12	122789380	C	T	chr12_122789380_C_T	6	0.0179641	0.0462058	0.633903	0.315383	SNP	6	334	0.99677	ENSG00000111328	ENSG00000111328	7.566	rs74619326
QTS000021	ftp://ftp.ebi.ac.uk/pub/databases/spot/eQTL/sumstats/QTS000021/QTD000389/QTD000389.all.tsv.gz	ENSG00000111358	12	122789380	C	T	chr12_122789380_C_T	6	0.0179641	0.422858	0.215425	0.26806	SNP	6	334	0.99677	ENSG00000111358	ENSG00000111358	10.737	rs74619326
QTS000021	ftp://ftp.ebi.ac.uk/pub/databases/spot/eQTL/sumstats/QTS000021/QTD000389/QTD000389.all.tsv.gz	ENSG00000111361	12	122789380	C	T	chr12_122789380_C_T	6	0.0179641	0.355542	-0.305412	0.329563	SNP	6	334	0.99677	ENSG00000111361	ENSG00000111361	11.96	rs74619326
QTS000021	ftp://ftp.ebi.ac.uk/pub/databases/spot/eQTL/sumstats/QTS000021/QTD000389/QTD000389.all.tsv.gz	ENSG00000111364	12	122789380	C	T	chr12_122789380_C_T	6	0.0179641	0.470415	-0.176518	0.24394	SNP	6	334	0.99677	ENSG00000111364	ENSG00000111364	2.595	rs74619326
QTS000021	ftp://ftp.ebi.ac.uk/pub/databases/spot/eQTL/sumstats/QTS000021/QTD000389/QTD000389.all.tsv.gz	ENSG00000130779	12	122789380	C	T	chr12_122789380_C_T	6	0.0179641	0.0697386	-0.374702	0.205149	SNP	6	334	0.99677	ENSG00000130779	ENSG00000130779	23.927	rs74619326
QTS000021	ftp://ftp.ebi.ac.uk/pub/databases/spot/eQTL/sumstats/QTS000021/QTD000389/QTD000389.all.tsv.gz	ENSG00000130787	12	122789380	C	T	chr12_122789380_C_T	6	0.0179641	0.69943	-0.150696	0.389575	SNP	6	334	0.99677	ENSG00000130787	ENSG00000130787	0.809	rs74619326
QTS000021	ftp://ftp.ebi.ac.uk/pub/databases/spot/eQTL/sumstats/QTS000021/QTD000389/QTD000389.all.tsv.gz	ENSG00000130921	12	122789380	C	T	chr12_122789380_C_T	6	0.0179641	0.804446	0.0564433	0.227567	SNP	6	334	0.99677	ENSG00000130921	ENSG00000130921	2.446	rs74619326
QTS000021	ftp://ftp.ebi.ac.uk/pub/databases/spot/eQTL/sumstats/QTS000021/QTD000389/QTD000389.all.tsv.gz	ENSG00000139697	12	122789380	C	T	chr12_122789380_C_T	6	0.0179641	0.141062	-0.236828	0.160067	SNP	6	334	0.99677	ENSG00000139697	ENSG00000139697	6.799	rs74619326
QTS000021	ftp://ftp.ebi.ac.uk/pub/databases/spot/eQTL/sumstats/QTS000021/QTD000389/QTD000389.all.tsv.gz	ENSG00000139718	12	122789380	C	T	chr12_122789380_C_T	6	0.0179641	0.0749362	0.493555	0.275244	SNP	6	334	0.99677	ENSG00000139718	ENSG00000139718	6.953	rs74619326
QTS000021	ftp://ftp.ebi.ac.uk/pub/databases/spot/eQTL/sumstats/QTS000021/QTD000389/QTD000389.all.tsv.gz	ENSG00000139719	12	122789380	C	T	chr12_122789380_C_T	6	0.0179641	0.379226	-0.14637	0.165972	SNP	6	334	0.99677	ENSG00000139719	ENSG00000139719	1.963	rs74619326
QTS000021	ftp://ftp.ebi.ac.uk/pub/databases/spot/eQTL/sumstats/QTS000021/QTD000389/QTD000389.all.tsv.gz	ENSG00000139722	12	122789380	C	T	chr12_122789380_C_T	6	0.0179641	0.830579	-0.0348085	0.162409	SNP	6	334	0.99677	ENSG00000139722	ENSG00000139722	4.946	rs74619326
QTS000021	ftp://ftp.ebi.ac.uk/pub/databases/spot/eQTL/sumstats/QTS000021/QTD000389/QTD000389.all.tsv.gz	ENSG00000139725	12	122789380	C	T	chr12_122789380_C_T	6	0.0179641	0.0650361	0.503628	0.270991	SNP	6	334	0.99677	ENSG00000139725	ENSG00000139725	2.251	rs74619326
QTS000021	ftp://ftp.ebi.ac.uk/pub/databases/spot/eQTL/sumstats/QTS000021/QTD000389/QTD000389.all.tsv.gz	ENSG00000139726	12	122789380	C	T	chr12_122789380_C_T	6	0.0179641	0.184436	-0.360457	0.270354	SNP	6	334	0.99677	ENSG00000139726	ENSG00000139726	16.101	rs74619326
QTS000021	ftp://ftp.ebi.ac.uk/pub/databases/spot/eQTL/sumstats/QTS000021/QTD000389/QTD000389.all.tsv.gz	ENSG00000150977	12	122789380	C	T	chr12_122789380_C_T	6	0.0179641	0.883694	0.0365782	0.249623	SNP	6	334	0.99677	ENSG00000150977	ENSG00000150977	293.787	rs74619326
QTS000021	ftp://ftp.ebi.ac.uk/pub/databases/spot/eQTL/sumstats/QTS000021/QTD000389/QTD000389.all.tsv.gz	ENSG00000158104	12	122789380	C	T	chr12_122789380_C_T	6	0.0179641	0.146752	-0.441611	0.302774	SNP	6	334	0.99677	ENSG00000158104	ENSG00000158104	0.386	rs74619326
QTS000021	ftp://ftp.ebi.ac.uk/pub/databases/spot/eQTL/sumstats/QTS000021/QTD000389/QTD000389.all.tsv.gz	ENSG00000168778	12	122789380	C	T	chr12_122789380_C_T	6	0.0179641	0.387472	0.249455	0.287821	SNP	6	334	0.99677	ENSG00000168778	ENSG00000168778	1.352	rs74619326
QTS000021	ftp://ftp.ebi.ac.uk/pub/databases/spot/eQTL/sumstats/QTS000021/QTD000389/QTD000389.all.tsv.gz	ENSG00000175727	12	122789380	C	T	chr12_122789380_C_T	6	0.0179641	0.693037	-0.0997553	0.252233	SNP	6	334	0.99677	ENSG00000175727	ENSG00000175727	9.168	rs74619326
QTS000021	ftp://ftp.ebi.ac.uk/pub/databases/spot/eQTL/sumstats/QTS000021/QTD000389/QTD000389.all.tsv.gz	ENSG00000182196	12	122789380	C	T	chr12_122789380_C_T	6	0.0179641	0.0623248	0.483623	0.257548	SNP	6	334	0.99677	ENSG00000182196	ENSG00000182196	0.741	rs74619326
QTS000021	ftp://ftp.ebi.ac.uk/pub/databases/spot/eQTL/sumstats/QTS000021/QTD000389/QTD000389.all.tsv.gz	ENSG00000182782	12	122789380	C	T	chr12_122789380_C_T	6	0.0179641	0.661367	0.12262	0.279389	SNP	6	334	0.99677	ENSG00000182782	ENSG00000182782	162.821	rs74619326
QTS000021	ftp://ftp.ebi.ac.uk/pub/databases/spot/eQTL/sumstats/QTS000021/QTD000389/QTD000389.all.tsv.gz	ENSG00000183955	12	122789380	C	T	chr12_122789380_C_T	6	0.0179641	0.131147	0.386415	0.254592	SNP	6	334	0.99677	ENSG00000183955	ENSG00000183955	5.467	rs74619326
QTS000021	ftp://ftp.ebi.ac.uk/pub/databases/spot/eQTL/sumstats/QTS000021/QTD000389/QTD000389.all.tsv.gz	ENSG00000184209	12	122789380	C	T	chr12_122789380_C_T	6	0.0179641	0.4273	0.116521	0.146391	SNP	6	334	0.99677	ENSG00000184209	ENSG00000184209	12.138	rs74619326
QTS000021	ftp://ftp.ebi.ac.uk/pub/databases/spot/eQTL/sumstats/QTS000021/QTD000389/QTD000389.all.tsv.gz	ENSG00000184445	12	122789380	C	T	chr12_122789380_C_T	6	0.0179641	0.369956	-0.309434	0.344113	SNP	6	334	0.99677	ENSG00000184445	ENSG00000184445	0.892	rs74619326
QTS000021	ftp://ftp.ebi.ac.uk/pub/databases/spot/eQTL/sumstats/QTS000021/QTD000389/QTD000389.all.tsv.gz	ENSG00000185344	12	122789380	C	T	chr12_122789380_C_T	6	0.0179641	0.0648891	0.475929	0.255945	SNP	6	334	0.99677	ENSG00000185344	ENSG00000185344	2.008	rs74619326
QTS000021	ftp://ftp.ebi.ac.uk/pub/databases/spot/eQTL/sumstats/QTS000021/QTD000389/QTD000389.all.tsv.gz	ENSG00000212694	12	122789380	C	T	chr12_122789380_C_T	6	0.0179641	0.578047	0.136327	0.244559	SNP	6	334	0.99677	ENSG00000212694	ENSG00000212694	1.639	rs74619326
QTS000021	ftp://ftp.ebi.ac.uk/pub/databases/spot/eQTL/sumstats/QTS000021/QTD000389/QTD000389.all.tsv.gz	ENSG00000255398	12	122789380	C	T	chr12_122789380_C_T	6	0.0179641	0.635515	0.09166	0.192995	SNP	6	334	0.99677	ENSG00000255398	ENSG00000255398	26.019	rs74619326
QTS000021	ftp://ftp.ebi.ac.uk/pub/databases/spot/eQTL/sumstats/QTS000021/QTD000389/QTD000389.all.tsv.gz	ENSG00000256092	12	122789380	C	T	chr12_122789380_C_T	6	0.0179641	0.315318	-0.347299	0.344729	SNP	6	334	0.99677	ENSG00000256092	ENSG00000256092	0.584	rs74619326
QTS000021	ftp://ftp.ebi.ac.uk/pub/databases/spot/eQTL/sumstats/QTS000021/QTD000389/QTD000389.all.tsv.gz	ENSG00000256546	12	122789380	C	T	chr12_122789380_C_T	6	0.0179641	0.719276	0.108101	0.300203	SNP	6	334	0.99677	ENSG00000256546	ENSG00000256546	0.57	rs74619326
QTS000021	ftp://ftp.ebi.ac.uk/pub/databases/spot/eQTL/sumstats/QTS000021/QTD000389/QTD000389.all.tsv.gz	ENSG00000272849	12	122789380	C	T	chr12_122789380_C_T	6	0.0179641	0.432655	0.18408	0.233977	SNP	6	334	0.99677	ENSG00000272849	ENSG00000272849	1.288	rs74619326
QTS000021	ftp://ftp.ebi.ac.uk/pub/databases/spot/eQTL/sumstats/QTS000021/QTD000389/QTD000389.all.tsv.gz	ENSG00000274427	12	122789380	C	T	chr12_122789380_C_T	6	0.0179641	0.457452	0.183514	0.246343	SNP	6	334	0.99677	ENSG00000274427	ENSG00000274427	0	rs74619326
QTS000021	ftp://ftp.ebi.ac.uk/pub/databases/spot/eQTL/sumstats/QTS000021/QTD000389/QTD000389.all.tsv.gz	ENSG00000033030	12	122789930	GCTACA	G	chr12_122789930_GCTACA_G	15	0.0449102	0.205279	-0.217827	0.171234	INDEL	15	334	0.99595	ENSG00000033030	ENSG00000033030	9.334	rs150055271
QTS000021	ftp://ftp.ebi.ac.uk/pub/databases/spot/eQTL/sumstats/QTS000021/QTD000389/QTD000389.all.tsv.gz	ENSG00000033030	12	122789930	GCTACA	G	chr12_122789930_GCTACA_G	15	0.0449102	0.205279	-0.217827	0.171234	INDEL	15	334	0.99595	ENSG00000033030	ENSG00000033030	9.334	rs375592144
QTS000021	ftp://ftp.ebi.ac.uk/pub/databases/spot/eQTL/sumstats/QTS000021/QTD000389/QTD000389.all.tsv.gz	ENSG00000051825	12	122789930	GCTACA	G	chr12_122789930_GCTACA_G	15	0.0449102	0.746702	0.0579426	0.179068	INDEL	15	334	0.99595	ENSG00000051825	ENSG00000051825	0.618	rs150055271
QTS000021	ftp://ftp.ebi.ac.uk/pub/databases/spot/eQTL/sumstats/QTS000021/QTD000389/QTD000389.all.tsv.gz	ENSG00000051825	12	122789930	GCTACA	G	chr12_122789930_GCTACA_G	15	0.0449102	0.746702	0.0579426	0.179068	INDEL	15	334	0.99595	ENSG00000051825	ENSG00000051825	0.618	rs375592144
QTS000021	ftp://ftp.ebi.ac.uk/pub/databases/spot/eQTL/sumstats/QTS000021/QTD000389/QTD000389.all.tsv.gz	ENSG00000086598	12	122789930	GCTACA	G	chr12_122789930_GCTACA_G	15	0.0449102	0.881004	-0.0267302	0.178262	INDEL	15	334	0.99595	ENSG00000086598	ENSG00000086598	102.726	rs150055271
QTS000021	ftp://ftp.ebi.ac.uk/pub/databases/spot/eQTL/sumstats/QTS000021/QTD000389/QTD000389.all.tsv.gz	ENSG00000086598	12	122789930	GCTACA	G	chr12_122789930_GCTACA_G	15	0.0449102	0.881004	-0.0267302	0.178262	INDEL	15	334	0.99595	ENSG00000086598	ENSG00000086598	102.726	rs375592144
QTS000021	ftp://ftp.ebi.ac.uk/pub/databases/spot/eQTL/sumstats/QTS000021/QTD000389/QTD000389.all.tsv.gz	ENSG00000110801	12	122789930	GCTACA	G	chr12_122789930_GCTACA_G	15	0.0449102	0.00450148	-0.579896	0.201097	INDEL	15	334	0.99595	ENSG00000110801	ENSG00000110801	1.716	rs150055271
QTS000021	ftp://ftp.ebi.ac.uk/pub/databases/spot/eQTL/sumstats/QTS000021/QTD000389/QTD000389.all.tsv.gz	ENSG00000110801	12	122789930	GCTACA	G	chr12_122789930_GCTACA_G	15	0.0449102	0.00450148	-0.579896	0.201097	INDEL	15	334	0.99595	ENSG00000110801	ENSG00000110801	1.716	rs375592144
QTS000021	ftp://ftp.ebi.ac.uk/pub/databases/spot/eQTL/sumstats/QTS000021/QTD000389/QTD000389.all.tsv.gz	ENSG00000111011	12	122789930	GCTACA	G	chr12_122789930_GCTACA_G	15	0.0449102	0.866162	-0.0327913	0.194237	INDEL	15	334	0.99595	ENSG00000111011	ENSG00000111011	27.799	rs150055271
QTS000021	ftp://ftp.ebi.ac.uk/pub/databases/spot/eQTL/sumstats/QTS000021/QTD000389/QTD000389.all.tsv.gz	ENSG00000111011	12	122789930	GCTACA	G	chr12_122789930_GCTACA_G	15	0.0449102	0.866162	-0.0327913	0.194237	INDEL	15	334	0.99595	ENSG00000111011	ENSG00000111011	27.799	rs375592144
QTS000021	ftp://ftp.ebi.ac.uk/pub/databases/spot/eQTL/sumstats/QTS000021/QTD000389/QTD000389.all.tsv.gz	ENSG00000111328	12	122789930	GCTACA	G	chr12_122789930_GCTACA_G	15	0.0449102	0.908197	-0.0255111	0.220865	INDEL	15	334	0.99595	ENSG00000111328	ENSG00000111328	7.566	rs150055271
QTS000021	ftp://ftp.ebi.ac.uk/pub/databases/spot/eQTL/sumstats/QTS000021/QTD000389/QTD000389.all.tsv.gz	ENSG00000111328	12	122789930	GCTACA	G	chr12_122789930_GCTACA_G	15	0.0449102	0.908197	-0.0255111	0.220865	INDEL	15	334	0.99595	ENSG00000111328	ENSG00000111328	7.566	rs375592144
QTS000021	ftp://ftp.ebi.ac.uk/pub/databases/spot/eQTL/sumstats/QTS000021/QTD000389/QTD000389.all.tsv.gz	ENSG00000111358	12	122789930	GCTACA	G	chr12_122789930_GCTACA_G	15	0.0449102	0.101094	-0.303588	0.18404	INDEL	15	334	0.99595	ENSG00000111358	ENSG00000111358	10.737	rs150055271
QTS000021	ftp://ftp.ebi.ac.uk/pub/databases/spot/eQTL/sumstats/QTS000021/QTD000389/QTD000389.all.tsv.gz	ENSG00000111358	12	122789930	GCTACA	G	chr12_122789930_GCTACA_G	15	0.0449102	0.101094	-0.303588	0.18404	INDEL	15	334	0.99595	ENSG00000111358	ENSG00000111358	10.737	rs375592144
QTS000021	ftp://ftp.ebi.ac.uk/pub/databases/spot/eQTL/sumstats/QTS000021/QTD000389/QTD000389.all.tsv.gz	ENSG00000111361	12	122789930	GCTACA	G	chr12_122789930_GCTACA_G	15	0.0449102	0.448565	-0.173235	0.228008	INDEL	15	334	0.99595	ENSG00000111361	ENSG00000111361	11.96	rs150055271
QTS000021	ftp://ftp.ebi.ac.uk/pub/databases/spot/eQTL/sumstats/QTS000021/QTD000389/QTD000389.all.tsv.gz	ENSG00000111361	12	122789930	GCTACA	G	chr12_122789930_GCTACA_G	15	0.0449102	0.448565	-0.173235	0.228008	INDEL	15	334	0.99595	ENSG00000111361	ENSG00000111361	11.96	rs375592144
QTS000021	ftp://ftp.ebi.ac.uk/pub/databases/spot/eQTL/sumstats/QTS000021/QTD000389/QTD000389.all.tsv.gz	ENSG00000111364	12	122789930	GCTACA	G	chr12_122789930_GCTACA_G	15	0.0449102	0.264606	0.188348	0.168212	INDEL	15	334	0.99595	ENSG00000111364	ENSG00000111364	2.595	rs150055271
QTS000021	ftp://ftp.ebi.ac.uk/pub/databases/spot/eQTL/sumstats/QTS000021/QTD000389/QTD000389.all.tsv.gz	ENSG00000111364	12	122789930	GCTACA	G	chr12_122789930_GCTACA_G	15	0.0449102	0.264606	0.188348	0.168212	INDEL	15	334	0.99595	ENSG00000111364	ENSG00000111364	2.595	rs375592144
QTS000021	ftp://ftp.ebi.ac.uk/pub/databases/spot/eQTL/sumstats/QTS000021/QTD000389/QTD000389.all.tsv.gz	ENSG00000130779	12	122789930	GCTACA	G	chr12_122789930_GCTACA_G	15	0.0449102	0.268387	0.158597	0.142771	INDEL	15	334	0.99595	ENSG00000130779	ENSG00000130779	23.927	rs150055271
QTS000021	ftp://ftp.ebi.ac.uk/pub/databases/spot/eQTL/sumstats/QTS000021/QTD000389/QTD000389.all.tsv.gz	ENSG00000130779	12	122789930	GCTACA	G	chr12_122789930_GCTACA_G	15	0.0449102	0.268387	0.158597	0.142771	INDEL	15	334	0.99595	ENSG00000130779	ENSG00000130779	23.927	rs375592144
QTS000021	ftp://ftp.ebi.ac.uk/pub/databases/spot/eQTL/sumstats/QTS000021/QTD000389/QTD000389.all.tsv.gz	ENSG00000130787	12	122789930	GCTACA	G	chr12_122789930_GCTACA_G	15	0.0449102	0.376879	0.238154	0.268719	INDEL	15	334	0.99595	ENSG00000130787	ENSG00000130787	0.809	rs150055271
QTS000021	ftp://ftp.ebi.ac.uk/pub/databases/spot/eQTL/sumstats/QTS000021/QTD000389/QTD000389.all.tsv.gz	ENSG00000130787	12	122789930	GCTACA	G	chr12_122789930_GCTACA_G	15	0.0449102	0.376879	0.238154	0.268719	INDEL	15	334	0.99595	ENSG00000130787	ENSG00000130787	0.809	rs375592144
QTS000021	ftp://ftp.ebi.ac.uk/pub/databases/spot/eQTL/sumstats/QTS000021/QTD000389/QTD000389.all.tsv.gz	ENSG00000130921	12	122789930	GCTACA	G	chr12_122789930_GCTACA_G	15	0.0449102	0.244665	0.18293	0.156628	INDEL	15	334	0.99595	ENSG00000130921	ENSG00000130921	2.446	rs150055271
QTS000021	ftp://ftp.ebi.ac.uk/pub/databases/spot/eQTL/sumstats/QTS000021/QTD000389/QTD000389.all.tsv.gz	ENSG00000130921	12	122789930	GCTACA	G	chr12_122789930_GCTACA_G	15	0.0449102	0.244665	0.18293	0.156628	INDEL	15	334	0.99595	ENSG00000130921	ENSG00000130921	2.446	rs375592144
QTS000021	ftp://ftp.ebi.ac.uk/pub/databases/spot/eQTL/sumstats/QTS000021/QTD000389/QTD000389.all.tsv.gz	ENSG00000139697	12	122789930	GCTACA	G	chr12_122789930_GCTACA_G	15	0.0449102	0.985475	0.00203208	0.111434	INDEL	15	334	0.99595	ENSG00000139697	ENSG00000139697	6.799	rs150055271
QTS000021	ftp://ftp.ebi.ac.uk/pub/databases/spot/eQTL/sumstats/QTS000021/QTD000389/QTD000389.all.tsv.gz	ENSG00000139697	12	122789930	GCTACA	G	chr12_122789930_GCTACA_G	15	0.0449102	0.985475	0.00203208	0.111434	INDEL	15	334	0.99595	ENSG00000139697	ENSG00000139697	6.799	rs375592144
QTS000021	ftp://ftp.ebi.ac.uk/pub/databases/spot/eQTL/sumstats/QTS000021/QTD000389/QTD000389.all.tsv.gz	ENSG00000139718	12	122789930	GCTACA	G	chr12_122789930_GCTACA_G	15	0.0449102	0.353247	-0.178511	0.191708	INDEL	15	334	0.99595	ENSG00000139718	ENSG00000139718	6.953	rs150055271
QTS000021	ftp://ftp.ebi.ac.uk/pub/databases/spot/eQTL/sumstats/QTS000021/QTD000389/QTD000389.all.tsv.gz	ENSG00000139718	12	122789930	GCTACA	G	chr12_122789930_GCTACA_G	15	0.0449102	0.353247	-0.178511	0.191708	INDEL	15	334	0.99595	ENSG00000139718	ENSG00000139718	6.953	rs375592144
QTS000021	ftp://ftp.ebi.ac.uk/pub/databases/spot/eQTL/sumstats/QTS000021/QTD000389/QTD000389.all.tsv.gz	ENSG00000139719	12	122789930	GCTACA	G	chr12_122789930_GCTACA_G	15	0.0449102	0.633378	-0.0549293	0.114929	INDEL	15	334	0.99595	ENSG00000139719	ENSG00000139719	1.963	rs150055271
QTS000021	ftp://ftp.ebi.ac.uk/pub/databases/spot/eQTL/sumstats/QTS000021/QTD000389/QTD000389.all.tsv.gz	ENSG00000139719	12	122789930	GCTACA	G	chr12_122789930_GCTACA_G	15	0.0449102	0.633378	-0.0549293	0.114929	INDEL	15	334	0.99595	ENSG00000139719	ENSG00000139719	1.963	rs375592144
QTS000021	ftp://ftp.ebi.ac.uk/pub/databases/spot/eQTL/sumstats/QTS000021/QTD000389/QTD000389.all.tsv.gz	ENSG00000139722	12	122789930	GCTACA	G	chr12_122789930_GCTACA_G	15	0.0449102	0.187954	-0.147649	0.111635	INDEL	15	334	0.99595	ENSG00000139722	ENSG00000139722	4.946	rs150055271
QTS000021	ftp://ftp.ebi.ac.uk/pub/databases/spot/eQTL/sumstats/QTS000021/QTD000389/QTD000389.all.tsv.gz	ENSG00000139722	12	122789930	GCTACA	G	chr12_122789930_GCTACA_G	15	0.0449102	0.187954	-0.147649	0.111635	INDEL	15	334	0.99595	ENSG00000139722	ENSG00000139722	4.946	rs375592144
QTS000021	ftp://ftp.ebi.ac.uk/pub/databases/spot/eQTL/sumstats/QTS000021/QTD000389/QTD000389.all.tsv.gz	ENSG00000139725	12	122789930	GCTACA	G	chr12_122789930_GCTACA_G	15	0.0449102	0.875648	0.0296909	0.189413	INDEL	15	334	0.99595	ENSG00000139725	ENSG00000139725	2.251	rs150055271
QTS000021	ftp://ftp.ebi.ac.uk/pub/databases/spot/eQTL/sumstats/QTS000021/QTD000389/QTD000389.all.tsv.gz	ENSG00000139725	12	122789930	GCTACA	G	chr12_122789930_GCTACA_G	15	0.0449102	0.875648	0.0296909	0.189413	INDEL	15	334	0.99595	ENSG00000139725	ENSG00000139725	2.251	rs375592144
QTS000021	ftp://ftp.ebi.ac.uk/pub/databases/spot/eQTL/sumstats/QTS000021/QTD000389/QTD000389.all.tsv.gz	ENSG00000139726	12	122789930	GCTACA	G	chr12_122789930_GCTACA_G	15	0.0449102	0.0114269	0.471221	0.184035	INDEL	15	334	0.99595	ENSG00000139726	ENSG00000139726	16.101	rs150055271
QTS000021	ftp://ftp.ebi.ac.uk/pub/databases/spot/eQTL/sumstats/QTS000021/QTD000389/QTD000389.all.tsv.gz	ENSG00000139726	12	122789930	GCTACA	G	chr12_122789930_GCTACA_G	15	0.0449102	0.0114269	0.471221	0.184035	INDEL	15	334	0.99595	ENSG00000139726	ENSG00000139726	16.101	rs375592144
QTS000021	ftp://ftp.ebi.ac.uk/pub/databases/spot/eQTL/sumstats/QTS000021/QTD000389/QTD000389.all.tsv.gz	ENSG00000150977	12	122789930	GCTACA	G	chr12_122789930_GCTACA_G	15	0.0449102	0.652295	0.077851	0.172439	INDEL	15	334	0.99595	ENSG00000150977	ENSG00000150977	293.787	rs150055271
QTS000021	ftp://ftp.ebi.ac.uk/pub/databases/spot/eQTL/sumstats/QTS000021/QTD000389/QTD000389.all.tsv.gz	ENSG00000150977	12	122789930	GCTACA	G	chr12_122789930_GCTACA_G	15	0.0449102	0.652295	0.077851	0.172439	INDEL	15	334	0.99595	ENSG00000150977	ENSG00000150977	293.787	rs375592144
QTS000021	ftp://ftp.ebi.ac.uk/pub/databases/spot/eQTL/sumstats/QTS000021/QTD000389/QTD000389.all.tsv.gz	ENSG00000158104	12	122789930	GCTACA	G	chr12_122789930_GCTACA_G	15	0.0449102	0.799666	-0.053564	0.210696	INDEL	15	334	0.99595	ENSG00000158104	ENSG00000158104	0.386	rs150055271
QTS000021	ftp://ftp.ebi.ac.uk/pub/databases/spot/eQTL/sumstats/QTS000021/QTD000389/QTD000389.all.tsv.gz	ENSG00000158104	12	122789930	GCTACA	G	chr12_122789930_GCTACA_G	15	0.0449102	0.799666	-0.053564	0.210696	INDEL	15	334	0.99595	ENSG00000158104	ENSG00000158104	0.386	rs375592144
QTS000021	ftp://ftp.ebi.ac.uk/pub/databases/spot/eQTL/sumstats/QTS000021/QTD000389/QTD000389.all.tsv.gz	ENSG00000168778	12	122789930	GCTACA	G	chr12_122789930_GCTACA_G	15	0.0449102	0.505237	-0.133001	0.199145	INDEL	15	334	0.99595	ENSG00000168778	ENSG00000168778	1.352	rs150055271
QTS000021	ftp://ftp.ebi.ac.uk/pub/databases/spot/eQTL/sumstats/QTS000021/QTD000389/QTD000389.all.tsv.gz	ENSG00000168778	12	122789930	GCTACA	G	chr12_122789930_GCTACA_G	15	0.0449102	0.505237	-0.133001	0.199145	INDEL	15	334	0.99595	ENSG00000168778	ENSG00000168778	1.352	rs375592144
QTS000021	ftp://ftp.ebi.ac.uk/pub/databases/spot/eQTL/sumstats/QTS000021/QTD000389/QTD000389.all.tsv.gz	ENSG00000175727	12	122789930	GCTACA	G	chr12_122789930_GCTACA_G	15	0.0449102	0.0168367	0.413725	0.171178	INDEL	15	334	0.99595	ENSG00000175727	ENSG00000175727	9.168	rs150055271
QTS000021	ftp://ftp.ebi.ac.uk/pub/databases/spot/eQTL/sumstats/QTS000021/QTD000389/QTD000389.all.tsv.gz	ENSG00000175727	12	122789930	GCTACA	G	chr12_122789930_GCTACA_G	15	0.0449102	0.0168367	0.413725	0.171178	INDEL	15	334	0.99595	ENSG00000175727	ENSG00000175727	9.168	rs375592144
QTS000021	ftp://ftp.ebi.ac.uk/pub/databases/spot/eQTL/sumstats/QTS000021/QTD000389/QTD000389.all.tsv.gz	ENSG00000182196	12	122789930	GCTACA	G	chr12_122789930_GCTACA_G	15	0.0449102	0.0643306	-0.331787	0.178051	INDEL	15	334	0.99595	ENSG00000182196	ENSG00000182196	0.741	rs150055271
QTS000021	ftp://ftp.ebi.ac.uk/pub/databases/spot/eQTL/sumstats/QTS000021/QTD000389/QTD000389.all.tsv.gz	ENSG00000182196	12	122789930	GCTACA	G	chr12_122789930_GCTACA_G	15	0.0449102	0.0643306	-0.331787	0.178051	INDEL	15	334	0.99595	ENSG00000182196	ENSG00000182196	0.741	rs375592144
QTS000021	ftp://ftp.ebi.ac.uk/pub/databases/spot/eQTL/sumstats/QTS000021/QTD000389/QTD000389.all.tsv.gz	ENSG00000182782	12	122789930	GCTACA	G	chr12_122789930_GCTACA_G	15	0.0449102	0.361661	0.176322	0.19271	INDEL	15	334	0.99595	ENSG00000182782	ENSG00000182782	162.821	rs150055271
QTS000021	ftp://ftp.ebi.ac.uk/pub/databases/spot/eQTL/sumstats/QTS000021/QTD000389/QTD000389.all.tsv.gz	ENSG00000182782	12	122789930	GCTACA	G	chr12_122789930_GCTACA_G	15	0.0449102	0.361661	0.176322	0.19271	INDEL	15	334	0.99595	ENSG00000182782	ENSG00000182782	162.821	rs375592144
QTS000021	ftp://ftp.ebi.ac.uk/pub/databases/spot/eQTL/sumstats/QTS000021/QTD000389/QTD000389.all.tsv.gz	ENSG00000183955	12	122789930	GCTACA	G	chr12_122789930_GCTACA_G	15	0.0449102	0.323772	-0.174961	0.176737	INDEL	15	334	0.99595	ENSG00000183955	ENSG00000183955	5.467	rs150055271
QTS000021	ftp://ftp.ebi.ac.uk/pub/databases/spot/eQTL/sumstats/QTS000021/QTD000389/QTD000389.all.tsv.gz	ENSG00000183955	12	122789930	GCTACA	G	chr12_122789930_GCTACA_G	15	0.0449102	0.323772	-0.174961	0.176737	INDEL	15	334	0.99595	ENSG00000183955	ENSG00000183955	5.467	rs375592144
QTS000021	ftp://ftp.ebi.ac.uk/pub/databases/spot/eQTL/sumstats/QTS000021/QTD000389/QTD000389.all.tsv.gz	ENSG00000184209	12	122789930	GCTACA	G	chr12_122789930_GCTACA_G	15	0.0449102	0.795342	-0.0263411	0.101376	INDEL	15	334	0.99595	ENSG00000184209	ENSG00000184209	12.138	rs150055271
QTS000021	ftp://ftp.ebi.ac.uk/pub/databases/spot/eQTL/sumstats/QTS000021/QTD000389/QTD000389.all.tsv.gz	ENSG00000184209	12	122789930	GCTACA	G	chr12_122789930_GCTACA_G	15	0.0449102	0.795342	-0.0263411	0.101376	INDEL	15	334	0.99595	ENSG00000184209	ENSG00000184209	12.138	rs375592144
QTS000021	ftp://ftp.ebi.ac.uk/pub/databases/spot/eQTL/sumstats/QTS000021/QTD000389/QTD000389.all.tsv.gz	ENSG00000184445	12	122789930	GCTACA	G	chr12_122789930_GCTACA_G	15	0.0449102	0.95104	-0.0146673	0.238484	INDEL	15	334	0.99595	ENSG00000184445	ENSG00000184445	0.892	rs150055271
QTS000021	ftp://ftp.ebi.ac.uk/pub/databases/spot/eQTL/sumstats/QTS000021/QTD000389/QTD000389.all.tsv.gz	ENSG00000184445	12	122789930	GCTACA	G	chr12_122789930_GCTACA_G	15	0.0449102	0.95104	-0.0146673	0.238484	INDEL	15	334	0.99595	ENSG00000184445	ENSG00000184445	0.892	rs375592144
QTS000021	ftp://ftp.ebi.ac.uk/pub/databases/spot/eQTL/sumstats/QTS000021/QTD000389/QTD000389.all.tsv.gz	ENSG00000185344	12	122789930	GCTACA	G	chr12_122789930_GCTACA_G	15	0.0449102	0.785121	0.0488553	0.178869	INDEL	15	334	0.99595	ENSG00000185344	ENSG00000185344	2.008	rs150055271
QTS000021	ftp://ftp.ebi.ac.uk/pub/databases/spot/eQTL/sumstats/QTS000021/QTD000389/QTD000389.all.tsv.gz	ENSG00000185344	12	122789930	GCTACA	G	chr12_122789930_GCTACA_G	15	0.0449102	0.785121	0.0488553	0.178869	INDEL	15	334	0.99595	ENSG00000185344	ENSG00000185344	2.008	rs375592144
QTS000021	ftp://ftp.ebi.ac.uk/pub/databases/spot/eQTL/sumstats/QTS000021/QTD000389/QTD000389.all.tsv.gz	ENSG00000212694	12	122789930	GCTACA	G	chr12_122789930_GCTACA_G	15	0.0449102	0.0128091	-0.417597	0.165791	INDEL	15	334	0.99595	ENSG00000212694	ENSG00000212694	1.639	rs150055271
QTS000021	ftp://ftp.ebi.ac.uk/pub/databases/spot/eQTL/sumstats/QTS000021/QTD000389/QTD000389.all.tsv.gz	ENSG00000212694	12	122789930	GCTACA	G	chr12_122789930_GCTACA_G	15	0.0449102	0.0128091	-0.417597	0.165791	INDEL	15	334	0.99595	ENSG00000212694	ENSG00000212694	1.639	rs375592144
QTS000021	ftp://ftp.ebi.ac.uk/pub/databases/spot/eQTL/sumstats/QTS000021/QTD000389/QTD000389.all.tsv.gz	ENSG00000255398	12	122789930	GCTACA	G	chr12_122789930_GCTACA_G	15	0.0449102	0.890378	0.0184295	0.133491	INDEL	15	334	0.99595	ENSG00000255398	ENSG00000255398	26.019	rs150055271
QTS000021	ftp://ftp.ebi.ac.uk/pub/databases/spot/eQTL/sumstats/QTS000021/QTD000389/QTD000389.all.tsv.gz	ENSG00000255398	12	122789930	GCTACA	G	chr12_122789930_GCTACA_G	15	0.0449102	0.890378	0.0184295	0.133491	INDEL	15	334	0.99595	ENSG00000255398	ENSG00000255398	26.019	rs375592144
QTS000021	ftp://ftp.ebi.ac.uk/pub/databases/spot/eQTL/sumstats/QTS000021/QTD000389/QTD000389.all.tsv.gz	ENSG00000256092	12	122789930	GCTACA	G	chr12_122789930_GCTACA_G	15	0.0449102	0.0181885	-0.560399	0.234715	INDEL	15	334	0.99595	ENSG00000256092	ENSG00000256092	0.584	rs150055271
QTS000021	ftp://ftp.ebi.ac.uk/pub/databases/spot/eQTL/sumstats/QTS000021/QTD000389/QTD000389.all.tsv.gz	ENSG00000256092	12	122789930	GCTACA	G	chr12_122789930_GCTACA_G	15	0.0449102	0.0181885	-0.560399	0.234715	INDEL	15	334	0.99595	ENSG00000256092	ENSG00000256092	0.584	rs375592144
QTS000021	ftp://ftp.ebi.ac.uk/pub/databases/spot/eQTL/sumstats/QTS000021/QTD000389/QTD000389.all.tsv.gz	ENSG00000256546	12	122789930	GCTACA	G	chr12_122789930_GCTACA_G	15	0.0449102	0.916164	0.0218882	0.207585	INDEL	15	334	0.99595	ENSG00000256546	ENSG00000256546	0.57	rs150055271
QTS000021	ftp://ftp.ebi.ac.uk/pub/databases/spot/eQTL/sumstats/QTS000021/QTD000389/QTD000389.all.tsv.gz	ENSG00000256546	12	122789930	GCTACA	G	chr12_122789930_GCTACA_G	15	0.0449102	0.916164	0.0218882	0.207585	INDEL	15	334	0.99595	ENSG00000256546	ENSG00000256546	0.57	rs375592144
QTS000021	ftp://ftp.ebi.ac.uk/pub/databases/spot/eQTL/sumstats/QTS000021/QTD000389/QTD000389.all.tsv.gz	ENSG00000272849	12	122789930	GCTACA	G	chr12_122789930_GCTACA_G	15	0.0449102	0.777308	0.0459037	0.162014	INDEL	15	334	0.99595	ENSG00000272849	ENSG00000272849	1.288	rs150055271
QTS000021	ftp://ftp.ebi.ac.uk/pub/databases/spot/eQTL/sumstats/QTS000021/QTD000389/QTD000389.all.tsv.gz	ENSG00000272849	12	122789930	GCTACA	G	chr12_122789930_GCTACA_G	15	0.0449102	0.777308	0.0459037	0.162014	INDEL	15	334	0.99595	ENSG00000272849	ENSG00000272849	1.288	rs375592144
QTS000021	ftp://ftp.ebi.ac.uk/pub/databases/spot/eQTL/sumstats/QTS000021/QTD000389/QTD000389.all.tsv.gz	ENSG00000274427	12	122789930	GCTACA	G	chr12_122789930_GCTACA_G	15	0.0449102	0.785659	-0.046462	0.170545	INDEL	15	334	0.99595	ENSG00000274427	ENSG00000274427	0	rs150055271
QTS000021	ftp://ftp.ebi.ac.uk/pub/databases/spot/eQTL/sumstats/QTS000021/QTD000389/QTD000389.all.tsv.gz	ENSG00000274427	12	122789930	GCTACA	G	chr12_122789930_GCTACA_G	15	0.0449102	0.785659	-0.046462	0.170545	INDEL	15	334	0.99595	ENSG00000274427	ENSG00000274427	0	rs375592144
QTS000021	ftp://ftp.ebi.ac.uk/pub/databases/spot/eQTL/sumstats/QTS000021/QTD000389/QTD000389.all.tsv.gz	ENSG00000033030	12	122789933	A	G	chr12_122789933_A_G	16	0.0479042	0.896071	-0.0214977	0.164299	SNP	16	334	0.86985	ENSG00000033030	ENSG00000033030	9.334	rs190345452
QTS000021	ftp://ftp.ebi.ac.uk/pub/databases/spot/eQTL/sumstats/QTS000021/QTD000389/QTD000389.all.tsv.gz	ENSG00000051825	12	122789933	A	G	chr12_122789933_A_G	16	0.0479042	0.459752	-0.12649	0.170669	SNP	16	334	0.86985	ENSG00000051825	ENSG00000051825	0.618	rs190345452
QTS000021	ftp://ftp.ebi.ac.uk/pub/databases/spot/eQTL/sumstats/QTS000021/QTD000389/QTD000389.all.tsv.gz	ENSG00000086598	12	122789933	A	G	chr12_122789933_A_G	16	0.0479042	0.41323	-0.139306	0.169786	SNP	16	334	0.86985	ENSG00000086598	ENSG00000086598	102.726	rs190345452
QTS000021	ftp://ftp.ebi.ac.uk/pub/databases/spot/eQTL/sumstats/QTS000021/QTD000389/QTD000389.all.tsv.gz	ENSG00000110801	12	122789933	A	G	chr12_122789933_A_G	16	0.0479042	0.855475	-0.035961	0.197104	SNP	16	334	0.86985	ENSG00000110801	ENSG00000110801	1.716	rs190345452
QTS000021	ftp://ftp.ebi.ac.uk/pub/databases/spot/eQTL/sumstats/QTS000021/QTD000389/QTD000389.all.tsv.gz	ENSG00000111011	12	122789933	A	G	chr12_122789933_A_G	16	0.0479042	0.295239	0.194042	0.184746	SNP	16	334	0.86985	ENSG00000111011	ENSG00000111011	27.799	rs190345452
QTS000021	ftp://ftp.ebi.ac.uk/pub/databases/spot/eQTL/sumstats/QTS000021/QTD000389/QTD000389.all.tsv.gz	ENSG00000111328	12	122789933	A	G	chr12_122789933_A_G	16	0.0479042	0.751646	0.0668178	0.210753	SNP	16	334	0.86985	ENSG00000111328	ENSG00000111328	7.566	rs190345452
QTS000021	ftp://ftp.ebi.ac.uk/pub/databases/spot/eQTL/sumstats/QTS000021/QTD000389/QTD000389.all.tsv.gz	ENSG00000111358	12	122789933	A	G	chr12_122789933_A_G	16	0.0479042	0.161509	-0.24773	0.176087	SNP	16	334	0.86985	ENSG00000111358	ENSG00000111358	10.737	rs190345452
QTS000021	ftp://ftp.ebi.ac.uk/pub/databases/spot/eQTL/sumstats/QTS000021/QTD000389/QTD000389.all.tsv.gz	ENSG00000111361	12	122789933	A	G	chr12_122789933_A_G	16	0.0479042	0.778845	-0.0613249	0.217987	SNP	16	334	0.86985	ENSG00000111361	ENSG00000111361	11.96	rs190345452
QTS000021	ftp://ftp.ebi.ac.uk/pub/databases/spot/eQTL/sumstats/QTS000021/QTD000389/QTD000389.all.tsv.gz	ENSG00000111364	12	122789933	A	G	chr12_122789933_A_G	16	0.0479042	0.758299	0.0496831	0.161167	SNP	16	334	0.86985	ENSG00000111364	ENSG00000111364	2.595	rs190345452
QTS000021	ftp://ftp.ebi.ac.uk/pub/databases/spot/eQTL/sumstats/QTS000021/QTD000389/QTD000389.all.tsv.gz	ENSG00000130779	12	122789933	A	G	chr12_122789933_A_G	16	0.0479042	0.533847	0.0852108	0.136651	SNP	16	334	0.86985	ENSG00000130779	ENSG00000130779	23.927	rs190345452
QTS000021	ftp://ftp.ebi.ac.uk/pub/databases/spot/eQTL/sumstats/QTS000021/QTD000389/QTD000389.all.tsv.gz	ENSG00000130787	12	122789933	A	G	chr12_122789933_A_G	16	0.0479042	0.121865	0.396897	0.255128	SNP	16	334	0.86985	ENSG00000130787	ENSG00000130787	0.809	rs190345452
QTS000021	ftp://ftp.ebi.ac.uk/pub/databases/spot/eQTL/sumstats/QTS000021/QTD000389/QTD000389.all.tsv.gz	ENSG00000130921	12	122789933	A	G	chr12_122789933_A_G	16	0.0479042	0.00195011	-0.458662	0.145488	SNP	16	334	0.86985	ENSG00000130921	ENSG00000130921	2.446	rs190345452
QTS000021	ftp://ftp.ebi.ac.uk/pub/databases/spot/eQTL/sumstats/QTS000021/QTD000389/QTD000389.all.tsv.gz	ENSG00000139697	12	122789933	A	G	chr12_122789933_A_G	16	0.0479042	0.610337	0.0542678	0.106272	SNP	16	334	0.86985	ENSG00000139697	ENSG00000139697	6.799	rs190345452
QTS000021	ftp://ftp.ebi.ac.uk/pub/databases/spot/eQTL/sumstats/QTS000021/QTD000389/QTD000389.all.tsv.gz	ENSG00000139718	12	122789933	A	G	chr12_122789933_A_G	16	0.0479042	0.681302	0.0754659	0.183402	SNP	16	334	0.86985	ENSG00000139718	ENSG00000139718	6.953	rs190345452
QTS000021	ftp://ftp.ebi.ac.uk/pub/databases/spot/eQTL/sumstats/QTS000021/QTD000389/QTD000389.all.tsv.gz	ENSG00000139719	12	122789933	A	G	chr12_122789933_A_G	16	0.0479042	0.143648	-0.160235	0.109009	SNP	16	334	0.86985	ENSG00000139719	ENSG00000139719	1.963	rs190345452
QTS000021	ftp://ftp.ebi.ac.uk/pub/databases/spot/eQTL/sumstats/QTS000021/QTD000389/QTD000389.all.tsv.gz	ENSG00000139722	12	122789933	A	G	chr12_122789933_A_G	16	0.0479042	0.732984	-0.0366138	0.107125	SNP	16	334	0.86985	ENSG00000139722	ENSG00000139722	4.946	rs190345452
QTS000021	ftp://ftp.ebi.ac.uk/pub/databases/spot/eQTL/sumstats/QTS000021/QTD000389/QTD000389.all.tsv.gz	ENSG00000139725	12	122789933	A	G	chr12_122789933_A_G	16	0.0479042	0.779081	0.0507965	0.18076	SNP	16	334	0.86985	ENSG00000139725	ENSG00000139725	2.251	rs190345452
QTS000021	ftp://ftp.ebi.ac.uk/pub/databases/spot/eQTL/sumstats/QTS000021/QTD000389/QTD000389.all.tsv.gz	ENSG00000139726	12	122789933	A	G	chr12_122789933_A_G	16	0.0479042	0.0408972	0.364894	0.17695	SNP	16	334	0.86985	ENSG00000139726	ENSG00000139726	16.101	rs190345452
QTS000021	ftp://ftp.ebi.ac.uk/pub/databases/spot/eQTL/sumstats/QTS000021/QTD000389/QTD000389.all.tsv.gz	ENSG00000150977	12	122789933	A	G	chr12_122789933_A_G	16	0.0479042	0.76987	-0.0482552	0.164655	SNP	16	334	0.86985	ENSG00000150977	ENSG00000150977	293.787	rs190345452
QTS000021	ftp://ftp.ebi.ac.uk/pub/databases/spot/eQTL/sumstats/QTS000021/QTD000389/QTD000389.all.tsv.gz	ENSG00000158104	12	122789933	A	G	chr12_122789933_A_G	16	0.0479042	0.332972	-0.194761	0.200529	SNP	16	334	0.86985	ENSG00000158104	ENSG00000158104	0.386	rs190345452
QTS000021	ftp://ftp.ebi.ac.uk/pub/databases/spot/eQTL/sumstats/QTS000021/QTD000389/QTD000389.all.tsv.gz	ENSG00000168778	12	122789933	A	G	chr12_122789933_A_G	16	0.0479042	0.551241	-0.113556	0.190137	SNP	16	334	0.86985	ENSG00000168778	ENSG00000168778	1.352	rs190345452
QTS000021	ftp://ftp.ebi.ac.uk/pub/databases/spot/eQTL/sumstats/QTS000021/QTD000389/QTD000389.all.tsv.gz	ENSG00000175727	12	122789933	A	G	chr12_122789933_A_G	16	0.0479042	0.556737	0.0979551	0.166308	SNP	16	334	0.86985	ENSG00000175727	ENSG00000175727	9.168	rs190345452
QTS000021	ftp://ftp.ebi.ac.uk/pub/databases/spot/eQTL/sumstats/QTS000021/QTD000389/QTD000389.all.tsv.gz	ENSG00000182196	12	122789933	A	G	chr12_122789933_A_G	16	0.0479042	0.73284	0.058756	0.171812	SNP	16	334	0.86985	ENSG00000182196	ENSG00000182196	0.741	rs190345452
QTS000021	ftp://ftp.ebi.ac.uk/pub/databases/spot/eQTL/sumstats/QTS000021/QTD000389/QTD000389.all.tsv.gz	ENSG00000182782	12	122789933	A	G	chr12_122789933_A_G	16	0.0479042	0.0698001	0.333177	0.182455	SNP	16	334	0.86985	ENSG00000182782	ENSG00000182782	162.821	rs190345452
QTS000021	ftp://ftp.ebi.ac.uk/pub/databases/spot/eQTL/sumstats/QTS000021/QTD000389/QTD000389.all.tsv.gz	ENSG00000183955	12	122789933	A	G	chr12_122789933_A_G	16	0.0479042	0.82784	0.036862	0.16921	SNP	16	334	0.86985	ENSG00000183955	ENSG00000183955	5.467	rs190345452
QTS000021	ftp://ftp.ebi.ac.uk/pub/databases/spot/eQTL/sumstats/QTS000021/QTD000389/QTD000389.all.tsv.gz	ENSG00000184209	12	122789933	A	G	chr12_122789933_A_G	16	0.0479042	0.547175	-0.0583246	0.096668	SNP	16	334	0.86985	ENSG00000184209	ENSG00000184209	12.138	rs190345452
QTS000021	ftp://ftp.ebi.ac.uk/pub/databases/spot/eQTL/sumstats/QTS000021/QTD000389/QTD000389.all.tsv.gz	ENSG00000184445	12	122789933	A	G	chr12_122789933_A_G	16	0.0479042	0.041449	0.461738	0.224531	SNP	16	334	0.86985	ENSG00000184445	ENSG00000184445	0.892	rs190345452
QTS000021	ftp://ftp.ebi.ac.uk/pub/databases/spot/eQTL/sumstats/QTS000021/QTD000389/QTD000389.all.tsv.gz	ENSG00000185344	12	122789933	A	G	chr12_122789933_A_G	16	0.0479042	0.993388	-0.00141746	0.170771	SNP	16	334	0.86985	ENSG00000185344	ENSG00000185344	2.008	rs190345452
QTS000021	ftp://ftp.ebi.ac.uk/pub/databases/spot/eQTL/sumstats/QTS000021/QTD000389/QTD000389.all.tsv.gz	ENSG00000212694	12	122789933	A	G	chr12_122789933_A_G	16	0.0479042	0.279481	0.174625	0.160892	SNP	16	334	0.86985	ENSG00000212694	ENSG00000212694	1.639	rs190345452
QTS000021	ftp://ftp.ebi.ac.uk/pub/databases/spot/eQTL/sumstats/QTS000021/QTD000389/QTD000389.all.tsv.gz	ENSG00000255398	12	122789933	A	G	chr12_122789933_A_G	16	0.0479042	0.171297	0.174071	0.126639	SNP	16	334	0.86985	ENSG00000255398	ENSG00000255398	26.019	rs190345452
QTS000021	ftp://ftp.ebi.ac.uk/pub/databases/spot/eQTL/sumstats/QTS000021/QTD000389/QTD000389.all.tsv.gz	ENSG00000256092	12	122789933	A	G	chr12_122789933_A_G	16	0.0479042	0.238984	-0.268534	0.227153	SNP	16	334	0.86985	ENSG00000256092	ENSG00000256092	0.584	rs190345452
QTS000021	ftp://ftp.ebi.ac.uk/pub/databases/spot/eQTL/sumstats/QTS000021/QTD000389/QTD000389.all.tsv.gz	ENSG00000256546	12	122789933	A	G	chr12_122789933_A_G	16	0.0479042	0.735033	0.0671575	0.19807	SNP	16	334	0.86985	ENSG00000256546	ENSG00000256546	0.57	rs190345452
QTS000021	ftp://ftp.ebi.ac.uk/pub/databases/spot/eQTL/sumstats/QTS000021/QTD000389/QTD000389.all.tsv.gz	ENSG00000272849	12	122789933	A	G	chr12_122789933_A_G	16	0.0479042	0.290466	0.163481	0.154112	SNP	16	334	0.86985	ENSG00000272849	ENSG00000272849	1.288	rs190345452
QTS000021	ftp://ftp.ebi.ac.uk/pub/databases/spot/eQTL/sumstats/QTS000021/QTD000389/QTD000389.all.tsv.gz	ENSG00000274427	12	122789933	A	G	chr12_122789933_A_G	16	0.0479042	0.797391	0.0418651	0.162788	SNP	16	334	0.86985	ENSG00000274427	ENSG00000274427	0	rs190345452
QTS000021	ftp://ftp.ebi.ac.uk/pub/databases/spot/eQTL/sumstats/QTS000021/QTD000389/QTD000389.all.tsv.gz	ENSG00000033030	12	122790239	C	A	chr12_122790239_C_A	7	0.0209581	0.263948	-0.266881	0.23802	SNP	7	334	0.95044	ENSG00000033030	ENSG00000033030	9.334	rs71456775
QTS000021	ftp://ftp.ebi.ac.uk/pub/databases/spot/eQTL/sumstats/QTS000021/QTD000389/QTD000389.all.tsv.gz	ENSG00000051825	12	122790239	C	A	chr12_122790239_C_A	7	0.0209581	0.879413	-0.0377921	0.248684	SNP	7	334	0.95044	ENSG00000051825	ENSG00000051825	0.618	rs71456775
QTS000021	ftp://ftp.ebi.ac.uk/pub/databases/spot/eQTL/sumstats/QTS000021/QTD000389/QTD000389.all.tsv.gz	ENSG00000086598	12	122790239	C	A	chr12_122790239_C_A	7	0.0209581	0.747516	-0.0797973	0.247432	SNP	7	334	0.95044	ENSG00000086598	ENSG00000086598	102.726	rs71456775
QTS000021	ftp://ftp.ebi.ac.uk/pub/databases/spot/eQTL/sumstats/QTS000021/QTD000389/QTD000389.all.tsv.gz	ENSG00000110801	12	122790239	C	A	chr12_122790239_C_A	7	0.0209581	0.41183	-0.235444	0.286101	SNP	7	334	0.95044	ENSG00000110801	ENSG00000110801	1.716	rs71456775
QTS000021	ftp://ftp.ebi.ac.uk/pub/databases/spot/eQTL/sumstats/QTS000021/QTD000389/QTD000389.all.tsv.gz	ENSG00000111011	12	122790239	C	A	chr12_122790239_C_A	7	0.0209581	0.140273	-0.39698	0.267774	SNP	7	334	0.95044	ENSG00000111011	ENSG00000111011	27.799	rs71456775
QTS000021	ftp://ftp.ebi.ac.uk/pub/databases/spot/eQTL/sumstats/QTS000021/QTD000389/QTD000389.all.tsv.gz	ENSG00000111328	12	122790239	C	A	chr12_122790239_C_A	7	0.0209581	0.377509	-0.270725	0.305874	SNP	7	334	0.95044	ENSG00000111328	ENSG00000111328	7.566	rs71456775
QTS000021	ftp://ftp.ebi.ac.uk/pub/databases/spot/eQTL/sumstats/QTS000021/QTD000389/QTD000389.all.tsv.gz	ENSG00000111358	12	122790239	C	A	chr12_122790239_C_A	7	0.0209581	0.540762	-0.157846	0.257479	SNP	7	334	0.95044	ENSG00000111358	ENSG00000111358	10.737	rs71456775
QTS000021	ftp://ftp.ebi.ac.uk/pub/databases/spot/eQTL/sumstats/QTS000021/QTD000389/QTD000389.all.tsv.gz	ENSG00000111361	12	122790239	C	A	chr12_122790239_C_A	7	0.0209581	0.373873	-0.282133	0.316339	SNP	7	334	0.95044	ENSG00000111361	ENSG00000111361	11.96	rs71456775
QTS000021	ftp://ftp.ebi.ac.uk/pub/databases/spot/eQTL/sumstats/QTS000021/QTD000389/QTD000389.all.tsv.gz	ENSG00000111364	12	122790239	C	A	chr12_122790239_C_A	7	0.0209581	0.828951	0.0507438	0.234471	SNP	7	334	0.95044	ENSG00000111364	ENSG00000111364	2.595	rs71456775
QTS000021	ftp://ftp.ebi.ac.uk/pub/databases/spot/eQTL/sumstats/QTS000021/QTD000389/QTD000389.all.tsv.gz	ENSG00000130779	12	122790239	C	A	chr12_122790239_C_A	7	0.0209581	0.105154	0.321629	0.197308	SNP	7	334	0.95044	ENSG00000130779	ENSG00000130779	23.927	rs71456775
QTS000021	ftp://ftp.ebi.ac.uk/pub/databases/spot/eQTL/sumstats/QTS000021/QTD000389/QTD000389.all.tsv.gz	ENSG00000130787	12	122790239	C	A	chr12_122790239_C_A	7	0.0209581	0.13081	0.563963	0.371243	SNP	7	334	0.95044	ENSG00000130787	ENSG00000130787	0.809	rs71456775
QTS000021	ftp://ftp.ebi.ac.uk/pub/databases/spot/eQTL/sumstats/QTS000021/QTD000389/QTD000389.all.tsv.gz	ENSG00000130921	12	122790239	C	A	chr12_122790239_C_A	7	0.0209581	0.304936	0.224073	0.217678	SNP	7	334	0.95044	ENSG00000130921	ENSG00000130921	2.446	rs71456775
QTS000021	ftp://ftp.ebi.ac.uk/pub/databases/spot/eQTL/sumstats/QTS000021/QTD000389/QTD000389.all.tsv.gz	ENSG00000139697	12	122790239	C	A	chr12_122790239_C_A	7	0.0209581	0.804719	0.0383115	0.154684	SNP	7	334	0.95044	ENSG00000139697	ENSG00000139697	6.799	rs71456775
QTS000021	ftp://ftp.ebi.ac.uk/pub/databases/spot/eQTL/sumstats/QTS000021/QTD000389/QTD000389.all.tsv.gz	ENSG00000139718	12	122790239	C	A	chr12_122790239_C_A	7	0.0209581	0.837952	-0.0546759	0.266888	SNP	7	334	0.95044	ENSG00000139718	ENSG00000139718	6.953	rs71456775
QTS000021	ftp://ftp.ebi.ac.uk/pub/databases/spot/eQTL/sumstats/QTS000021/QTD000389/QTD000389.all.tsv.gz	ENSG00000139719	12	122790239	C	A	chr12_122790239_C_A	7	0.0209581	0.539574	-0.0980611	0.159488	SNP	7	334	0.95044	ENSG00000139719	ENSG00000139719	1.963	rs71456775
QTS000021	ftp://ftp.ebi.ac.uk/pub/databases/spot/eQTL/sumstats/QTS000021/QTD000389/QTD000389.all.tsv.gz	ENSG00000139722	12	122790239	C	A	chr12_122790239_C_A	7	0.0209581	0.905778	0.0184812	0.155876	SNP	7	334	0.95044	ENSG00000139722	ENSG00000139722	4.946	rs71456775
QTS000021	ftp://ftp.ebi.ac.uk/pub/databases/spot/eQTL/sumstats/QTS000021/QTD000389/QTD000389.all.tsv.gz	ENSG00000139725	12	122790239	C	A	chr12_122790239_C_A	7	0.0209581	0.847004	0.0508245	0.262969	SNP	7	334	0.95044	ENSG00000139725	ENSG00000139725	2.251	rs71456775
QTS000021	ftp://ftp.ebi.ac.uk/pub/databases/spot/eQTL/sumstats/QTS000021/QTD000389/QTD000389.all.tsv.gz	ENSG00000139726	12	122790239	C	A	chr12_122790239_C_A	7	0.0209581	0.801939	0.065561	0.260911	SNP	7	334	0.95044	ENSG00000139726	ENSG00000139726	16.101	rs71456775
QTS000021	ftp://ftp.ebi.ac.uk/pub/databases/spot/eQTL/sumstats/QTS000021/QTD000389/QTD000389.all.tsv.gz	ENSG00000150977	12	122790239	C	A	chr12_122790239_C_A	7	0.0209581	0.164025	0.33289	0.238048	SNP	7	334	0.95044	ENSG00000150977	ENSG00000150977	293.787	rs71456775
QTS000021	ftp://ftp.ebi.ac.uk/pub/databases/spot/eQTL/sumstats/QTS000021/QTD000389/QTD000389.all.tsv.gz	ENSG00000158104	12	122790239	C	A	chr12_122790239_C_A	7	0.0209581	0.592869	0.156627	0.292316	SNP	7	334	0.95044	ENSG00000158104	ENSG00000158104	0.386	rs71456775
QTS000021	ftp://ftp.ebi.ac.uk/pub/databases/spot/eQTL/sumstats/QTS000021/QTD000389/QTD000389.all.tsv.gz	ENSG00000168778	12	122790239	C	A	chr12_122790239_C_A	7	0.0209581	0.933419	0.0231709	0.276891	SNP	7	334	0.95044	ENSG00000168778	ENSG00000168778	1.352	rs71456775
QTS000021	ftp://ftp.ebi.ac.uk/pub/databases/spot/eQTL/sumstats/QTS000021/QTD000389/QTD000389.all.tsv.gz	ENSG00000175727	12	122790239	C	A	chr12_122790239_C_A	7	0.0209581	0.0588451	0.45564	0.23935	SNP	7	334	0.95044	ENSG00000175727	ENSG00000175727	9.168	rs71456775
QTS000021	ftp://ftp.ebi.ac.uk/pub/databases/spot/eQTL/sumstats/QTS000021/QTD000389/QTD000389.all.tsv.gz	ENSG00000182196	12	122790239	C	A	chr12_122790239_C_A	7	0.0209581	0.313495	-0.251984	0.249177	SNP	7	334	0.95044	ENSG00000182196	ENSG00000182196	0.741	rs71456775
QTS000021	ftp://ftp.ebi.ac.uk/pub/databases/spot/eQTL/sumstats/QTS000021/QTD000389/QTD000389.all.tsv.gz	ENSG00000182782	12	122790239	C	A	chr12_122790239_C_A	7	0.0209581	0.318267	0.267763	0.267412	SNP	7	334	0.95044	ENSG00000182782	ENSG00000182782	162.821	rs71456775
QTS000021	ftp://ftp.ebi.ac.uk/pub/databases/spot/eQTL/sumstats/QTS000021/QTD000389/QTD000389.all.tsv.gz	ENSG00000183955	12	122790239	C	A	chr12_122790239_C_A	7	0.0209581	0.311081	0.249348	0.245338	SNP	7	334	0.95044	ENSG00000183955	ENSG00000183955	5.467	rs71456775
QTS000021	ftp://ftp.ebi.ac.uk/pub/databases/spot/eQTL/sumstats/QTS000021/QTD000389/QTD000389.all.tsv.gz	ENSG00000184209	12	122790239	C	A	chr12_122790239_C_A	7	0.0209581	0.497278	-0.0956438	0.140567	SNP	7	334	0.95044	ENSG00000184209	ENSG00000184209	12.138	rs71456775
QTS000021	ftp://ftp.ebi.ac.uk/pub/databases/spot/eQTL/sumstats/QTS000021/QTD000389/QTD000389.all.tsv.gz	ENSG00000184445	12	122790239	C	A	chr12_122790239_C_A	7	0.0209581	0.728689	-0.11502	0.330983	SNP	7	334	0.95044	ENSG00000184445	ENSG00000184445	0.892	rs71456775
QTS000021	ftp://ftp.ebi.ac.uk/pub/databases/spot/eQTL/sumstats/QTS000021/QTD000389/QTD000389.all.tsv.gz	ENSG00000185344	12	122790239	C	A	chr12_122790239_C_A	7	0.0209581	0.527098	-0.157255	0.248075	SNP	7	334	0.95044	ENSG00000185344	ENSG00000185344	2.008	rs71456775
QTS000021	ftp://ftp.ebi.ac.uk/pub/databases/spot/eQTL/sumstats/QTS000021/QTD000389/QTD000389.all.tsv.gz	ENSG00000212694	12	122790239	C	A	chr12_122790239_C_A	7	0.0209581	0.129655	-0.355278	0.233164	SNP	7	334	0.95044	ENSG00000212694	ENSG00000212694	1.639	rs71456775
QTS000021	ftp://ftp.ebi.ac.uk/pub/databases/spot/eQTL/sumstats/QTS000021/QTD000389/QTD000389.all.tsv.gz	ENSG00000255398	12	122790239	C	A	chr12_122790239_C_A	7	0.0209581	0.563842	-0.107091	0.185147	SNP	7	334	0.95044	ENSG00000255398	ENSG00000255398	26.019	rs71456775
QTS000021	ftp://ftp.ebi.ac.uk/pub/databases/spot/eQTL/sumstats/QTS000021/QTD000389/QTD000389.all.tsv.gz	ENSG00000256092	12	122790239	C	A	chr12_122790239_C_A	7	0.0209581	0.917616	-0.03439	0.33192	SNP	7	334	0.95044	ENSG00000256092	ENSG00000256092	0.584	rs71456775
QTS000021	ftp://ftp.ebi.ac.uk/pub/databases/spot/eQTL/sumstats/QTS000021/QTD000389/QTD000389.all.tsv.gz	ENSG00000256546	12	122790239	C	A	chr12_122790239_C_A	7	0.0209581	0.316373	0.288776	0.287268	SNP	7	334	0.95044	ENSG00000256546	ENSG00000256546	0.57	rs71456775
QTS000021	ftp://ftp.ebi.ac.uk/pub/databases/spot/eQTL/sumstats/QTS000021/QTD000389/QTD000389.all.tsv.gz	ENSG00000272849	12	122790239	C	A	chr12_122790239_C_A	7	0.0209581	0.0360267	-0.469106	0.221758	SNP	7	334	0.95044	ENSG00000272849	ENSG00000272849	1.288	rs71456775
QTS000021	ftp://ftp.ebi.ac.uk/pub/databases/spot/eQTL/sumstats/QTS000021/QTD000389/QTD000389.all.tsv.gz	ENSG00000274427	12	122790239	C	A	chr12_122790239_C_A	7	0.0209581	0.11602	0.371341	0.234918	SNP	7	334	0.95044	ENSG00000274427	ENSG00000274427	0	rs71456775
QTS000021	ftp://ftp.ebi.ac.uk/pub/databases/spot/eQTL/sumstats/QTS000021/QTD000389/QTD000389.all.tsv.gz	ENSG00000033030	12	122790355	C	CT	chr12_122790355_C_CT	20	0.0598802	0.300693	0.149205	0.143676	INDEL	314	334	0.93689	ENSG00000033030	ENSG00000033030	9.334	rs35088704
QTS000021	ftp://ftp.ebi.ac.uk/pub/databases/spot/eQTL/sumstats/QTS000021/QTD000389/QTD000389.all.tsv.gz	ENSG00000033030	12	122790355	C	CT	chr12_122790355_C_CT	20	0.0598802	0.300693	0.149205	0.143676	INDEL	314	334	0.93689	ENSG00000033030	ENSG00000033030	9.334	rs398116946
QTS000021	ftp://ftp.ebi.ac.uk/pub/databases/spot/eQTL/sumstats/QTS000021/QTD000389/QTD000389.all.tsv.gz	ENSG00000051825	12	122790355	C	CT	chr12_122790355_C_CT	20	0.0598802	0.733959	-0.0510662	0.149979	INDEL	314	334	0.93689	ENSG00000051825	ENSG00000051825	0.618	rs35088704
QTS000021	ftp://ftp.ebi.ac.uk/pub/databases/spot/eQTL/sumstats/QTS000021/QTD000389/QTD000389.all.tsv.gz	ENSG00000051825	12	122790355	C	CT	chr12_122790355_C_CT	20	0.0598802	0.733959	-0.0510662	0.149979	INDEL	314	334	0.93689	ENSG00000051825	ENSG00000051825	0.618	rs398116946
QTS000021	ftp://ftp.ebi.ac.uk/pub/databases/spot/eQTL/sumstats/QTS000021/QTD000389/QTD000389.all.tsv.gz	ENSG00000086598	12	122790355	C	CT	chr12_122790355_C_CT	20	0.0598802	0.412132	0.122531	0.14899	INDEL	314	334	0.93689	ENSG00000086598	ENSG00000086598	102.726	rs35088704
QTS000021	ftp://ftp.ebi.ac.uk/pub/databases/spot/eQTL/sumstats/QTS000021/QTD000389/QTD000389.all.tsv.gz	ENSG00000086598	12	122790355	C	CT	chr12_122790355_C_CT	20	0.0598802	0.412132	0.122531	0.14899	INDEL	314	334	0.93689	ENSG00000086598	ENSG00000086598	102.726	rs398116946
QTS000021	ftp://ftp.ebi.ac.uk/pub/databases/spot/eQTL/sumstats/QTS000021/QTD000389/QTD000389.all.tsv.gz	ENSG00000110801	12	122790355	C	CT	chr12_122790355_C_CT	20	0.0598802	0.838588	-0.0352921	0.172958	INDEL	314	334	0.93689	ENSG00000110801	ENSG00000110801	1.716	rs35088704
QTS000021	ftp://ftp.ebi.ac.uk/pub/databases/spot/eQTL/sumstats/QTS000021/QTD000389/QTD000389.all.tsv.gz	ENSG00000110801	12	122790355	C	CT	chr12_122790355_C_CT	20	0.0598802	0.838588	-0.0352921	0.172958	INDEL	314	334	0.93689	ENSG00000110801	ENSG00000110801	1.716	rs398116946
QTS000021	ftp://ftp.ebi.ac.uk/pub/databases/spot/eQTL/sumstats/QTS000021/QTD000389/QTD000389.all.tsv.gz	ENSG00000111011	12	122790355	C	CT	chr12_122790355_C_CT	20	0.0598802	0.996745	-0.000664868	0.162706	INDEL	314	334	0.93689	ENSG00000111011	ENSG00000111011	27.799	rs35088704
QTS000021	ftp://ftp.ebi.ac.uk/pub/databases/spot/eQTL/sumstats/QTS000021/QTD000389/QTD000389.all.tsv.gz	ENSG00000111011	12	122790355	C	CT	chr12_122790355_C_CT	20	0.0598802	0.996745	-0.000664868	0.162706	INDEL	314	334	0.93689	ENSG00000111011	ENSG00000111011	27.799	rs398116946
QTS000021	ftp://ftp.ebi.ac.uk/pub/databases/spot/eQTL/sumstats/QTS000021/QTD000389/QTD000389.all.tsv.gz	ENSG00000111328	12	122790355	C	CT	chr12_122790355_C_CT	20	0.0598802	0.485801	0.129055	0.184705	INDEL	314	334	0.93689	ENSG00000111328	ENSG00000111328	7.566	rs35088704
QTS000021	ftp://ftp.ebi.ac.uk/pub/databases/spot/eQTL/sumstats/QTS000021/QTD000389/QTD000389.all.tsv.gz	ENSG00000111328	12	122790355	C	CT	chr12_122790355_C_CT	20	0.0598802	0.485801	0.129055	0.184705	INDEL	314	334	0.93689	ENSG00000111328	ENSG00000111328	7.566	rs398116946
QTS000021	ftp://ftp.ebi.ac.uk/pub/databases/spot/eQTL/sumstats/QTS000021/QTD000389/QTD000389.all.tsv.gz	ENSG00000111358	12	122790355	C	CT	chr12_122790355_C_CT	20	0.0598802	0.143903	0.226857	0.154431	INDEL	314	334	0.93689	ENSG00000111358	ENSG00000111358	10.737	rs35088704
QTS000021	ftp://ftp.ebi.ac.uk/pub/databases/spot/eQTL/sumstats/QTS000021/QTD000389/QTD000389.all.tsv.gz	ENSG00000111358	12	122790355	C	CT	chr12_122790355_C_CT	20	0.0598802	0.143903	0.226857	0.154431	INDEL	314	334	0.93689	ENSG00000111358	ENSG00000111358	10.737	rs398116946
QTS000021	ftp://ftp.ebi.ac.uk/pub/databases/spot/eQTL/sumstats/QTS000021/QTD000389/QTD000389.all.tsv.gz	ENSG00000111361	12	122790355	C	CT	chr12_122790355_C_CT	20	0.0598802	0.754581	-0.0599024	0.191277	INDEL	314	334	0.93689	ENSG00000111361	ENSG00000111361	11.96	rs35088704
QTS000021	ftp://ftp.ebi.ac.uk/pub/databases/spot/eQTL/sumstats/QTS000021/QTD000389/QTD000389.all.tsv.gz	ENSG00000111361	12	122790355	C	CT	chr12_122790355_C_CT	20	0.0598802	0.754581	-0.0599024	0.191277	INDEL	314	334	0.93689	ENSG00000111361	ENSG00000111361	11.96	rs398116946
QTS000021	ftp://ftp.ebi.ac.uk/pub/databases/spot/eQTL/sumstats/QTS000021/QTD000389/QTD000389.all.tsv.gz	ENSG00000111364	12	122790355	C	CT	chr12_122790355_C_CT	20	0.0598802	0.0562857	0.26887	0.139781	INDEL	314	334	0.93689	ENSG00000111364	ENSG00000111364	2.595	rs35088704
QTS000021	ftp://ftp.ebi.ac.uk/pub/databases/spot/eQTL/sumstats/QTS000021/QTD000389/QTD000389.all.tsv.gz	ENSG00000111364	12	122790355	C	CT	chr12_122790355_C_CT	20	0.0598802	0.0562857	0.26887	0.139781	INDEL	314	334	0.93689	ENSG00000111364	ENSG00000111364	2.595	rs398116946
QTS000021	ftp://ftp.ebi.ac.uk/pub/databases/spot/eQTL/sumstats/QTS000021/QTD000389/QTD000389.all.tsv.gz	ENSG00000130779	12	122790355	C	CT	chr12_122790355_C_CT	20	0.0598802	0.196979	0.154741	0.11941	INDEL	314	334	0.93689	ENSG00000130779	ENSG00000130779	23.927	rs35088704
QTS000021	ftp://ftp.ebi.ac.uk/pub/databases/spot/eQTL/sumstats/QTS000021/QTD000389/QTD000389.all.tsv.gz	ENSG00000130779	12	122790355	C	CT	chr12_122790355_C_CT	20	0.0598802	0.196979	0.154741	0.11941	INDEL	314	334	0.93689	ENSG00000130779	ENSG00000130779	23.927	rs398116946
QTS000021	ftp://ftp.ebi.ac.uk/pub/databases/spot/eQTL/sumstats/QTS000021/QTD000389/QTD000389.all.tsv.gz	ENSG00000130787	12	122790355	C	CT	chr12_122790355_C_CT	20	0.0598802	0.00488504	0.627929	0.219833	INDEL	314	334	0.93689	ENSG00000130787	ENSG00000130787	0.809	rs35088704
QTS000021	ftp://ftp.ebi.ac.uk/pub/databases/spot/eQTL/sumstats/QTS000021/QTD000389/QTD000389.all.tsv.gz	ENSG00000130787	12	122790355	C	CT	chr12_122790355_C_CT	20	0.0598802	0.00488504	0.627929	0.219833	INDEL	314	334	0.93689	ENSG00000130787	ENSG00000130787	0.809	rs398116946
QTS000021	ftp://ftp.ebi.ac.uk/pub/databases/spot/eQTL/sumstats/QTS000021/QTD000389/QTD000389.all.tsv.gz	ENSG00000130921	12	122790355	C	CT	chr12_122790355_C_CT	20	0.0598802	0.93175	-0.0113043	0.131774	INDEL	314	334	0.93689	ENSG00000130921	ENSG00000130921	2.446	rs35088704
QTS000021	ftp://ftp.ebi.ac.uk/pub/databases/spot/eQTL/sumstats/QTS000021/QTD000389/QTD000389.all.tsv.gz	ENSG00000130921	12	122790355	C	CT	chr12_122790355_C_CT	20	0.0598802	0.93175	-0.0113043	0.131774	INDEL	314	334	0.93689	ENSG00000130921	ENSG00000130921	2.446	rs398116946
QTS000021	ftp://ftp.ebi.ac.uk/pub/databases/spot/eQTL/sumstats/QTS000021/QTD000389/QTD000389.all.tsv.gz	ENSG00000139697	12	122790355	C	CT	chr12_122790355_C_CT	20	0.0598802	0.0972385	0.154341	0.0924927	INDEL	314	334	0.93689	ENSG00000139697	ENSG00000139697	6.799	rs35088704
QTS000021	ftp://ftp.ebi.ac.uk/pub/databases/spot/eQTL/sumstats/QTS000021/QTD000389/QTD000389.all.tsv.gz	ENSG00000139697	12	122790355	C	CT	chr12_122790355_C_CT	20	0.0598802	0.0972385	0.154341	0.0924927	INDEL	314	334	0.93689	ENSG00000139697	ENSG00000139697	6.799	rs398116946
QTS000021	ftp://ftp.ebi.ac.uk/pub/databases/spot/eQTL/sumstats/QTS000021/QTD000389/QTD000389.all.tsv.gz	ENSG00000139718	12	122790355	C	CT	chr12_122790355_C_CT	20	0.0598802	0.50732	-0.106863	0.160796	INDEL	314	334	0.93689	ENSG00000139718	ENSG00000139718	6.953	rs35088704
QTS000021	ftp://ftp.ebi.ac.uk/pub/databases/spot/eQTL/sumstats/QTS000021/QTD000389/QTD000389.all.tsv.gz	ENSG00000139718	12	122790355	C	CT	chr12_122790355_C_CT	20	0.0598802	0.50732	-0.106863	0.160796	INDEL	314	334	0.93689	ENSG00000139718	ENSG00000139718	6.953	rs398116946
QTS000021	ftp://ftp.ebi.ac.uk/pub/databases/spot/eQTL/sumstats/QTS000021/QTD000389/QTD000389.all.tsv.gz	ENSG00000139719	12	122790355	C	CT	chr12_122790355_C_CT	20	0.0598802	0.582902	0.0529632	0.0962393	INDEL	314	334	0.93689	ENSG00000139719	ENSG00000139719	1.963	rs35088704
QTS000021	ftp://ftp.ebi.ac.uk/pub/databases/spot/eQTL/sumstats/QTS000021/QTD000389/QTD000389.all.tsv.gz	ENSG00000139719	12	122790355	C	CT	chr12_122790355_C_CT	20	0.0598802	0.582902	0.0529632	0.0962393	INDEL	314	334	0.93689	ENSG00000139719	ENSG00000139719	1.963	rs398116946
QTS000021	ftp://ftp.ebi.ac.uk/pub/databases/spot/eQTL/sumstats/QTS000021/QTD000389/QTD000389.all.tsv.gz	ENSG00000139722	12	122790355	C	CT	chr12_122790355_C_CT	20	0.0598802	0.470216	0.0679627	0.0938792	INDEL	314	334	0.93689	ENSG00000139722	ENSG00000139722	4.946	rs35088704
QTS000021	ftp://ftp.ebi.ac.uk/pub/databases/spot/eQTL/sumstats/QTS000021/QTD000389/QTD000389.all.tsv.gz	ENSG00000139722	12	122790355	C	CT	chr12_122790355_C_CT	20	0.0598802	0.470216	0.0679627	0.0938792	INDEL	314	334	0.93689	ENSG00000139722	ENSG00000139722	4.946	rs398116946
QTS000021	ftp://ftp.ebi.ac.uk/pub/databases/spot/eQTL/sumstats/QTS000021/QTD000389/QTD000389.all.tsv.gz	ENSG00000139725	12	122790355	C	CT	chr12_122790355_C_CT	20	0.0598802	0.70123	0.060958	0.158586	INDEL	314	334	0.93689	ENSG00000139725	ENSG00000139725	2.251	rs35088704
QTS000021	ftp://ftp.ebi.ac.uk/pub/databases/spot/eQTL/sumstats/QTS000021/QTD000389/QTD000389.all.tsv.gz	ENSG00000139725	12	122790355	C	CT	chr12_122790355_C_CT	20	0.0598802	0.70123	0.060958	0.158586	INDEL	314	334	0.93689	ENSG00000139725	ENSG00000139725	2.251	rs398116946
QTS000021	ftp://ftp.ebi.ac.uk/pub/databases/spot/eQTL/sumstats/QTS000021/QTD000389/QTD000389.all.tsv.gz	ENSG00000139726	12	122790355	C	CT	chr12_122790355_C_CT	20	0.0598802	0.231488	0.188241	0.156692	INDEL	314	334	0.93689	ENSG00000139726	ENSG00000139726	16.101	rs35088704
QTS000021	ftp://ftp.ebi.ac.uk/pub/databases/spot/eQTL/sumstats/QTS000021/QTD000389/QTD000389.all.tsv.gz	ENSG00000139726	12	122790355	C	CT	chr12_122790355_C_CT	20	0.0598802	0.231488	0.188241	0.156692	INDEL	314	334	0.93689	ENSG00000139726	ENSG00000139726	16.101	rs398116946
QTS000021	ftp://ftp.ebi.ac.uk/pub/databases/spot/eQTL/sumstats/QTS000021/QTD000389/QTD000389.all.tsv.gz	ENSG00000150977	12	122790355	C	CT	chr12_122790355_C_CT	20	0.0598802	0.884351	-0.0210565	0.144519	INDEL	314	334	0.93689	ENSG00000150977	ENSG00000150977	293.787	rs35088704
QTS000021	ftp://ftp.ebi.ac.uk/pub/databases/spot/eQTL/sumstats/QTS000021/QTD000389/QTD000389.all.tsv.gz	ENSG00000150977	12	122790355	C	CT	chr12_122790355_C_CT	20	0.0598802	0.884351	-0.0210565	0.144519	INDEL	314	334	0.93689	ENSG00000150977	ENSG00000150977	293.787	rs398116946
QTS000021	ftp://ftp.ebi.ac.uk/pub/databases/spot/eQTL/sumstats/QTS000021/QTD000389/QTD000389.all.tsv.gz	ENSG00000158104	12	122790355	C	CT	chr12_122790355_C_CT	20	0.0598802	0.77888	0.0496365	0.176468	INDEL	314	334	0.93689	ENSG00000158104	ENSG00000158104	0.386	rs35088704
QTS000021	ftp://ftp.ebi.ac.uk/pub/databases/spot/eQTL/sumstats/QTS000021/QTD000389/QTD000389.all.tsv.gz	ENSG00000158104	12	122790355	C	CT	chr12_122790355_C_CT	20	0.0598802	0.77888	0.0496365	0.176468	INDEL	314	334	0.93689	ENSG00000158104	ENSG00000158104	0.386	rs398116946
QTS000021	ftp://ftp.ebi.ac.uk/pub/databases/spot/eQTL/sumstats/QTS000021/QTD000389/QTD000389.all.tsv.gz	ENSG00000168778	12	122790355	C	CT	chr12_122790355_C_CT	20	0.0598802	0.391755	0.143127	0.166642	INDEL	314	334	0.93689	ENSG00000168778	ENSG00000168778	1.352	rs35088704
QTS000021	ftp://ftp.ebi.ac.uk/pub/databases/spot/eQTL/sumstats/QTS000021/QTD000389/QTD000389.all.tsv.gz	ENSG00000168778	12	122790355	C	CT	chr12_122790355_C_CT	20	0.0598802	0.391755	0.143127	0.166642	INDEL	314	334	0.93689	ENSG00000168778	ENSG00000168778	1.352	rs398116946
QTS000021	ftp://ftp.ebi.ac.uk/pub/databases/spot/eQTL/sumstats/QTS000021/QTD000389/QTD000389.all.tsv.gz	ENSG00000175727	12	122790355	C	CT	chr12_122790355_C_CT	20	0.0598802	0.0872406	0.249068	0.144702	INDEL	314	334	0.93689	ENSG00000175727	ENSG00000175727	9.168	rs35088704
QTS000021	ftp://ftp.ebi.ac.uk/pub/databases/spot/eQTL/sumstats/QTS000021/QTD000389/QTD000389.all.tsv.gz	ENSG00000175727	12	122790355	C	CT	chr12_122790355_C_CT	20	0.0598802	0.0872406	0.249068	0.144702	INDEL	314	334	0.93689	ENSG00000175727	ENSG00000175727	9.168	rs398116946
QTS000021	ftp://ftp.ebi.ac.uk/pub/databases/spot/eQTL/sumstats/QTS000021/QTD000389/QTD000389.all.tsv.gz	ENSG00000182196	12	122790355	C	CT	chr12_122790355_C_CT	20	0.0598802	0.0514092	-0.292468	0.14895	INDEL	314	334	0.93689	ENSG00000182196	ENSG00000182196	0.741	rs35088704
QTS000021	ftp://ftp.ebi.ac.uk/pub/databases/spot/eQTL/sumstats/QTS000021/QTD000389/QTD000389.all.tsv.gz	ENSG00000182196	12	122790355	C	CT	chr12_122790355_C_CT	20	0.0598802	0.0514092	-0.292468	0.14895	INDEL	314	334	0.93689	ENSG00000182196	ENSG00000182196	0.741	rs398116946
QTS000021	ftp://ftp.ebi.ac.uk/pub/databases/spot/eQTL/sumstats/QTS000021/QTD000389/QTD000389.all.tsv.gz	ENSG00000182782	12	122790355	C	CT	chr12_122790355_C_CT	20	0.0598802	0.0693347	-0.292854	0.160102	INDEL	314	334	0.93689	ENSG00000182782	ENSG00000182782	162.821	rs35088704
QTS000021	ftp://ftp.ebi.ac.uk/pub/databases/spot/eQTL/sumstats/QTS000021/QTD000389/QTD000389.all.tsv.gz	ENSG00000182782	12	122790355	C	CT	chr12_122790355_C_CT	20	0.0598802	0.0693347	-0.292854	0.160102	INDEL	314	334	0.93689	ENSG00000182782	ENSG00000182782	162.821	rs398116946
QTS000021	ftp://ftp.ebi.ac.uk/pub/databases/spot/eQTL/sumstats/QTS000021/QTD000389/QTD000389.all.tsv.gz	ENSG00000183955	12	122790355	C	CT	chr12_122790355_C_CT	20	0.0598802	0.532444	0.0928039	0.148318	INDEL	314	334	0.93689	ENSG00000183955	ENSG00000183955	5.467	rs35088704
QTS000021	ftp://ftp.ebi.ac.uk/pub/databases/spot/eQTL/sumstats/QTS000021/QTD000389/QTD000389.all.tsv.gz	ENSG00000183955	12	122790355	C	CT	chr12_122790355_C_CT	20	0.0598802	0.532444	0.0928039	0.148318	INDEL	314	334	0.93689	ENSG00000183955	ENSG00000183955	5.467	rs398116946
QTS000021	ftp://ftp.ebi.ac.uk/pub/databases/spot/eQTL/sumstats/QTS000021/QTD000389/QTD000389.all.tsv.gz	ENSG00000184209	12	122790355	C	CT	chr12_122790355_C_CT	20	0.0598802	0.935237	-0.00691255	0.0849281	INDEL	314	334	0.93689	ENSG00000184209	ENSG00000184209	12.138	rs35088704
QTS000021	ftp://ftp.ebi.ac.uk/pub/databases/spot/eQTL/sumstats/QTS000021/QTD000389/QTD000389.all.tsv.gz	ENSG00000184209	12	122790355	C	CT	chr12_122790355_C_CT	20	0.0598802	0.935237	-0.00691255	0.0849281	INDEL	314	334	0.93689	ENSG00000184209	ENSG00000184209	12.138	rs398116946
QTS000021	ftp://ftp.ebi.ac.uk/pub/databases/spot/eQTL/sumstats/QTS000021/QTD000389/QTD000389.all.tsv.gz	ENSG00000184445	12	122790355	C	CT	chr12_122790355_C_CT	20	0.0598802	0.721493	-0.0713073	0.19967	INDEL	314	334	0.93689	ENSG00000184445	ENSG00000184445	0.892	rs35088704
QTS000021	ftp://ftp.ebi.ac.uk/pub/databases/spot/eQTL/sumstats/QTS000021/QTD000389/QTD000389.all.tsv.gz	ENSG00000184445	12	122790355	C	CT	chr12_122790355_C_CT	20	0.0598802	0.721493	-0.0713073	0.19967	INDEL	314	334	0.93689	ENSG00000184445	ENSG00000184445	0.892	rs398116946
QTS000021	ftp://ftp.ebi.ac.uk/pub/databases/spot/eQTL/sumstats/QTS000021/QTD000389/QTD000389.all.tsv.gz	ENSG00000185344	12	122790355	C	CT	chr12_122790355_C_CT	20	0.0598802	0.490975	0.103303	0.149621	INDEL	314	334	0.93689	ENSG00000185344	ENSG00000185344	2.008	rs35088704
QTS000021	ftp://ftp.ebi.ac.uk/pub/databases/spot/eQTL/sumstats/QTS000021/QTD000389/QTD000389.all.tsv.gz	ENSG00000185344	12	122790355	C	CT	chr12_122790355_C_CT	20	0.0598802	0.490975	0.103303	0.149621	INDEL	314	334	0.93689	ENSG00000185344	ENSG00000185344	2.008	rs398116946
QTS000021	ftp://ftp.ebi.ac.uk/pub/databases/spot/eQTL/sumstats/QTS000021/QTD000389/QTD000389.all.tsv.gz	ENSG00000212694	12	122790355	C	CT	chr12_122790355_C_CT	20	0.0598802	0.481677	-0.0998067	0.141501	INDEL	314	334	0.93689	ENSG00000212694	ENSG00000212694	1.639	rs35088704
QTS000021	ftp://ftp.ebi.ac.uk/pub/databases/spot/eQTL/sumstats/QTS000021/QTD000389/QTD000389.all.tsv.gz	ENSG00000212694	12	122790355	C	CT	chr12_122790355_C_CT	20	0.0598802	0.481677	-0.0998067	0.141501	INDEL	314	334	0.93689	ENSG00000212694	ENSG00000212694	1.639	rs398116946
QTS000021	ftp://ftp.ebi.ac.uk/pub/databases/spot/eQTL/sumstats/QTS000021/QTD000389/QTD000389.all.tsv.gz	ENSG00000255398	12	122790355	C	CT	chr12_122790355_C_CT	20	0.0598802	0.553487	-0.0663274	0.111688	INDEL	314	334	0.93689	ENSG00000255398	ENSG00000255398	26.019	rs35088704
QTS000021	ftp://ftp.ebi.ac.uk/pub/databases/spot/eQTL/sumstats/QTS000021/QTD000389/QTD000389.all.tsv.gz	ENSG00000255398	12	122790355	C	CT	chr12_122790355_C_CT	20	0.0598802	0.553487	-0.0663274	0.111688	INDEL	314	334	0.93689	ENSG00000255398	ENSG00000255398	26.019	rs398116946
QTS000021	ftp://ftp.ebi.ac.uk/pub/databases/spot/eQTL/sumstats/QTS000021/QTD000389/QTD000389.all.tsv.gz	ENSG00000256092	12	122790355	C	CT	chr12_122790355_C_CT	20	0.0598802	0.910089	0.0226498	0.200238	INDEL	314	334	0.93689	ENSG00000256092	ENSG00000256092	0.584	rs35088704
QTS000021	ftp://ftp.ebi.ac.uk/pub/databases/spot/eQTL/sumstats/QTS000021/QTD000389/QTD000389.all.tsv.gz	ENSG00000256092	12	122790355	C	CT	chr12_122790355_C_CT	20	0.0598802	0.910089	0.0226498	0.200238	INDEL	314	334	0.93689	ENSG00000256092	ENSG00000256092	0.584	rs398116946
QTS000021	ftp://ftp.ebi.ac.uk/pub/databases/spot/eQTL/sumstats/QTS000021/QTD000389/QTD000389.all.tsv.gz	ENSG00000256546	12	122790355	C	CT	chr12_122790355_C_CT	20	0.0598802	0.94329	0.0123891	0.173874	INDEL	314	334	0.93689	ENSG00000256546	ENSG00000256546	0.57	rs35088704
QTS000021	ftp://ftp.ebi.ac.uk/pub/databases/spot/eQTL/sumstats/QTS000021/QTD000389/QTD000389.all.tsv.gz	ENSG00000256546	12	122790355	C	CT	chr12_122790355_C_CT	20	0.0598802	0.94329	0.0123891	0.173874	INDEL	314	334	0.93689	ENSG00000256546	ENSG00000256546	0.57	rs398116946
QTS000021	ftp://ftp.ebi.ac.uk/pub/databases/spot/eQTL/sumstats/QTS000021/QTD000389/QTD000389.all.tsv.gz	ENSG00000272849	12	122790355	C	CT	chr12_122790355_C_CT	20	0.0598802	0.01977	0.314059	0.133325	INDEL	314	334	0.93689	ENSG00000272849	ENSG00000272849	1.288	rs35088704
QTS000021	ftp://ftp.ebi.ac.uk/pub/databases/spot/eQTL/sumstats/QTS000021/QTD000389/QTD000389.all.tsv.gz	ENSG00000272849	12	122790355	C	CT	chr12_122790355_C_CT	20	0.0598802	0.01977	0.314059	0.133325	INDEL	314	334	0.93689	ENSG00000272849	ENSG00000272849	1.288	rs398116946
QTS000021	ftp://ftp.ebi.ac.uk/pub/databases/spot/eQTL/sumstats/QTS000021/QTD000389/QTD000389.all.tsv.gz	ENSG00000274427	12	122790355	C	CT	chr12_122790355_C_CT	20	0.0598802	0.0716438	0.256431	0.141359	INDEL	314	334	0.93689	ENSG00000274427	ENSG00000274427	0	rs35088704
QTS000021	ftp://ftp.ebi.ac.uk/pub/databases/spot/eQTL/sumstats/QTS000021/QTD000389/QTD000389.all.tsv.gz	ENSG00000274427	12	122790355	C	CT	chr12_122790355_C_CT	20	0.0598802	0.0716438	0.256431	0.141359	INDEL	314	334	0.93689	ENSG00000274427	ENSG00000274427	0	rs398116946
QTS000021	ftp://ftp.ebi.ac.uk/pub/databases/spot/eQTL/sumstats/QTS000021/QTD000389/QTD000389.all.tsv.gz	ENSG00000033030	12	122790483	T	C	chr12_122790483_T_C	56	0.197605	0.988609	-0.00117412	0.0821051	SNP	268	334	0.98058	ENSG00000033030	ENSG00000033030	9.334	rs6489240
QTS000021	ftp://ftp.ebi.ac.uk/pub/databases/spot/eQTL/sumstats/QTS000021/QTD000389/QTD000389.all.tsv.gz	ENSG00000051825	12	122790483	T	C	chr12_122790483_T_C	56	0.197605	0.484396	-0.0597922	0.0852997	SNP	268	334	0.98058	ENSG00000051825	ENSG00000051825	0.618	rs6489240
QTS000021	ftp://ftp.ebi.ac.uk/pub/databases/spot/eQTL/sumstats/QTS000021/QTD000389/QTD000389.all.tsv.gz	ENSG00000086598	12	122790483	T	C	chr12_122790483_T_C	56	0.197605	0.92161	0.00838111	0.0850273	SNP	268	334	0.98058	ENSG00000086598	ENSG00000086598	102.726	rs6489240
QTS000021	ftp://ftp.ebi.ac.uk/pub/databases/spot/eQTL/sumstats/QTS000021/QTD000389/QTD000389.all.tsv.gz	ENSG00000110801	12	122790483	T	C	chr12_122790483_T_C	56	0.197605	0.333333	-0.0953043	0.0981999	SNP	268	334	0.98058	ENSG00000110801	ENSG00000110801	1.716	rs6489240
QTS000021	ftp://ftp.ebi.ac.uk/pub/databases/spot/eQTL/sumstats/QTS000021/QTD000389/QTD000389.all.tsv.gz	ENSG00000111011	12	122790483	T	C	chr12_122790483_T_C	56	0.197605	0.865113	0.0157638	0.0926431	SNP	268	334	0.98058	ENSG00000111011	ENSG00000111011	27.799	rs6489240
QTS000021	ftp://ftp.ebi.ac.uk/pub/databases/spot/eQTL/sumstats/QTS000021/QTD000389/QTD000389.all.tsv.gz	ENSG00000111328	12	122790483	T	C	chr12_122790483_T_C	56	0.197605	0.671885	-0.0446818	0.105286	SNP	268	334	0.98058	ENSG00000111328	ENSG00000111328	7.566	rs6489240
QTS000021	ftp://ftp.ebi.ac.uk/pub/databases/spot/eQTL/sumstats/QTS000021/QTD000389/QTD000389.all.tsv.gz	ENSG00000111358	12	122790483	T	C	chr12_122790483_T_C	56	0.197605	0.799076	-0.0225774	0.0885428	SNP	268	334	0.98058	ENSG00000111358	ENSG00000111358	10.737	rs6489240
QTS000021	ftp://ftp.ebi.ac.uk/pub/databases/spot/eQTL/sumstats/QTS000021/QTD000389/QTD000389.all.tsv.gz	ENSG00000111361	12	122790483	T	C	chr12_122790483_T_C	56	0.197605	0.288379	-0.115653	0.108552	SNP	268	334	0.98058	ENSG00000111361	ENSG00000111361	11.96	rs6489240
QTS000021	ftp://ftp.ebi.ac.uk/pub/databases/spot/eQTL/sumstats/QTS000021/QTD000389/QTD000389.all.tsv.gz	ENSG00000111364	12	122790483	T	C	chr12_122790483_T_C	56	0.197605	0.326138	0.0791086	0.0803047	SNP	268	334	0.98058	ENSG00000111364	ENSG00000111364	2.595	rs6489240
QTS000021	ftp://ftp.ebi.ac.uk/pub/databases/spot/eQTL/sumstats/QTS000021/QTD000389/QTD000389.all.tsv.gz	ENSG00000130779	12	122790483	T	C	chr12_122790483_T_C	56	0.197605	0.381841	0.0598146	0.0681994	SNP	268	334	0.98058	ENSG00000130779	ENSG00000130779	23.927	rs6489240
QTS000021	ftp://ftp.ebi.ac.uk/pub/databases/spot/eQTL/sumstats/QTS000021/QTD000389/QTD000389.all.tsv.gz	ENSG00000130787	12	122790483	T	C	chr12_122790483_T_C	56	0.197605	0.0082356	0.336202	0.125572	SNP	268	334	0.98058	ENSG00000130787	ENSG00000130787	0.809	rs6489240
QTS000021	ftp://ftp.ebi.ac.uk/pub/databases/spot/eQTL/sumstats/QTS000021/QTD000389/QTD000389.all.tsv.gz	ENSG00000130921	12	122790483	T	C	chr12_122790483_T_C	56	0.197605	0.333808	0.0725311	0.0748086	SNP	268	334	0.98058	ENSG00000130921	ENSG00000130921	2.446	rs6489240
QTS000021	ftp://ftp.ebi.ac.uk/pub/databases/spot/eQTL/sumstats/QTS000021/QTD000389/QTD000389.all.tsv.gz	ENSG00000139697	12	122790483	T	C	chr12_122790483_T_C	56	0.197605	0.193614	0.0690136	0.0528541	SNP	268	334	0.98058	ENSG00000139697	ENSG00000139697	6.799	rs6489240
QTS000021	ftp://ftp.ebi.ac.uk/pub/databases/spot/eQTL/sumstats/QTS000021/QTD000389/QTD000389.all.tsv.gz	ENSG00000139718	12	122790483	T	C	chr12_122790483_T_C	56	0.197605	0.848114	0.0175902	0.0916861	SNP	268	334	0.98058	ENSG00000139718	ENSG00000139718	6.953	rs6489240
QTS000021	ftp://ftp.ebi.ac.uk/pub/databases/spot/eQTL/sumstats/QTS000021/QTD000389/QTD000389.all.tsv.gz	ENSG00000139719	12	122790483	T	C	chr12_122790483_T_C	56	0.197605	0.662817	0.0239512	0.0548231	SNP	268	334	0.98058	ENSG00000139719	ENSG00000139719	1.963	rs6489240
QTS000021	ftp://ftp.ebi.ac.uk/pub/databases/spot/eQTL/sumstats/QTS000021/QTD000389/QTD000389.all.tsv.gz	ENSG00000139722	12	122790483	T	C	chr12_122790483_T_C	56	0.197605	0.178686	0.0719198	0.0532324	SNP	268	334	0.98058	ENSG00000139722	ENSG00000139722	4.946	rs6489240
QTS000021	ftp://ftp.ebi.ac.uk/pub/databases/spot/eQTL/sumstats/QTS000021/QTD000389/QTD000389.all.tsv.gz	ENSG00000139725	12	122790483	T	C	chr12_122790483_T_C	56	0.197605	0.599345	0.047521	0.0902674	SNP	268	334	0.98058	ENSG00000139725	ENSG00000139725	2.251	rs6489240
QTS000021	ftp://ftp.ebi.ac.uk/pub/databases/spot/eQTL/sumstats/QTS000021/QTD000389/QTD000389.all.tsv.gz	ENSG00000139726	12	122790483	T	C	chr12_122790483_T_C	56	0.197605	0.0301276	0.193216	0.0882697	SNP	268	334	0.98058	ENSG00000139726	ENSG00000139726	16.101	rs6489240
QTS000021	ftp://ftp.ebi.ac.uk/pub/databases/spot/eQTL/sumstats/QTS000021/QTD000389/QTD000389.all.tsv.gz	ENSG00000150977	12	122790483	T	C	chr12_122790483_T_C	56	0.197605	0.709903	0.0306584	0.0822639	SNP	268	334	0.98058	ENSG00000150977	ENSG00000150977	293.787	rs6489240
QTS000021	ftp://ftp.ebi.ac.uk/pub/databases/spot/eQTL/sumstats/QTS000021/QTD000389/QTD000389.all.tsv.gz	ENSG00000158104	12	122790483	T	C	chr12_122790483_T_C	56	0.197605	0.948688	-0.0064792	0.100513	SNP	268	334	0.98058	ENSG00000158104	ENSG00000158104	0.386	rs6489240
QTS000021	ftp://ftp.ebi.ac.uk/pub/databases/spot/eQTL/sumstats/QTS000021/QTD000389/QTD000389.all.tsv.gz	ENSG00000168778	12	122790483	T	C	chr12_122790483_T_C	56	0.197605	0.73739	-0.0319425	0.095088	SNP	268	334	0.98058	ENSG00000168778	ENSG00000168778	1.352	rs6489240
QTS000021	ftp://ftp.ebi.ac.uk/pub/databases/spot/eQTL/sumstats/QTS000021/QTD000389/QTD000389.all.tsv.gz	ENSG00000175727	12	122790483	T	C	chr12_122790483_T_C	56	0.197605	0.292643	0.0875378	0.0828955	SNP	268	334	0.98058	ENSG00000175727	ENSG00000175727	9.168	rs6489240
QTS000021	ftp://ftp.ebi.ac.uk/pub/databases/spot/eQTL/sumstats/QTS000021/QTD000389/QTD000389.all.tsv.gz	ENSG00000182196	12	122790483	T	C	chr12_122790483_T_C	56	0.197605	0.159729	-0.120562	0.0853293	SNP	268	334	0.98058	ENSG00000182196	ENSG00000182196	0.741	rs6489240
QTS000021	ftp://ftp.ebi.ac.uk/pub/databases/spot/eQTL/sumstats/QTS000021/QTD000389/QTD000389.all.tsv.gz	ENSG00000182782	12	122790483	T	C	chr12_122790483_T_C	56	0.197605	0.899301	0.0116821	0.0921625	SNP	268	334	0.98058	ENSG00000182782	ENSG00000182782	162.821	rs6489240
QTS000021	ftp://ftp.ebi.ac.uk/pub/databases/spot/eQTL/sumstats/QTS000021/QTD000389/QTD000389.all.tsv.gz	ENSG00000183955	12	122790483	T	C	chr12_122790483_T_C	56	0.197605	0.643902	0.0391419	0.084508	SNP	268	334	0.98058	ENSG00000183955	ENSG00000183955	5.467	rs6489240
QTS000021	ftp://ftp.ebi.ac.uk/pub/databases/spot/eQTL/sumstats/QTS000021/QTD000389/QTD000389.all.tsv.gz	ENSG00000184209	12	122790483	T	C	chr12_122790483_T_C	56	0.197605	0.640599	0.0226078	0.0483281	SNP	268	334	0.98058	ENSG00000184209	ENSG00000184209	12.138	rs6489240
QTS000021	ftp://ftp.ebi.ac.uk/pub/databases/spot/eQTL/sumstats/QTS000021/QTD000389/QTD000389.all.tsv.gz	ENSG00000184445	12	122790483	T	C	chr12_122790483_T_C	56	0.197605	0.716509	-0.0413643	0.113699	SNP	268	334	0.98058	ENSG00000184445	ENSG00000184445	0.892	rs6489240
QTS000021	ftp://ftp.ebi.ac.uk/pub/databases/spot/eQTL/sumstats/QTS000021/QTD000389/QTD000389.all.tsv.gz	ENSG00000185344	12	122790483	T	C	chr12_122790483_T_C	56	0.197605	0.811615	0.0203704	0.0853184	SNP	268	334	0.98058	ENSG00000185344	ENSG00000185344	2.008	rs6489240
QTS000021	ftp://ftp.ebi.ac.uk/pub/databases/spot/eQTL/sumstats/QTS000021/QTD000389/QTD000389.all.tsv.gz	ENSG00000212694	12	122790483	T	C	chr12_122790483_T_C	56	0.197605	0.468812	0.0585121	0.0805691	SNP	268	334	0.98058	ENSG00000212694	ENSG00000212694	1.639	rs6489240
QTS000021	ftp://ftp.ebi.ac.uk/pub/databases/spot/eQTL/sumstats/QTS000021/QTD000389/QTD000389.all.tsv.gz	ENSG00000255398	12	122790483	T	C	chr12_122790483_T_C	56	0.197605	0.483458	0.0446569	0.0635708	SNP	268	334	0.98058	ENSG00000255398	ENSG00000255398	26.019	rs6489240
QTS000021	ftp://ftp.ebi.ac.uk/pub/databases/spot/eQTL/sumstats/QTS000021/QTD000389/QTD000389.all.tsv.gz	ENSG00000256092	12	122790483	T	C	chr12_122790483_T_C	56	0.197605	0.899735	0.0143905	0.114023	SNP	268	334	0.98058	ENSG00000256092	ENSG00000256092	0.584	rs6489240
QTS000021	ftp://ftp.ebi.ac.uk/pub/databases/spot/eQTL/sumstats/QTS000021/QTD000389/QTD000389.all.tsv.gz	ENSG00000256546	12	122790483	T	C	chr12_122790483_T_C	56	0.197605	0.494163	-0.0677548	0.0988607	SNP	268	334	0.98058	ENSG00000256546	ENSG00000256546	0.57	rs6489240
QTS000021	ftp://ftp.ebi.ac.uk/pub/databases/spot/eQTL/sumstats/QTS000021/QTD000389/QTD000389.all.tsv.gz	ENSG00000272849	12	122790483	T	C	chr12_122790483_T_C	56	0.197605	0.515629	0.0502966	0.0771867	SNP	268	334	0.98058	ENSG00000272849	ENSG00000272849	1.288	rs6489240
QTS000021	ftp://ftp.ebi.ac.uk/pub/databases/spot/eQTL/sumstats/QTS000021/QTD000389/QTD000389.all.tsv.gz	ENSG00000274427	12	122790483	T	C	chr12_122790483_T_C	56	0.197605	0.802449	-0.0203867	0.081346	SNP	268	334	0.98058	ENSG00000274427	ENSG00000274427	0	rs6489240
QTS000021	ftp://ftp.ebi.ac.uk/pub/databases/spot/eQTL/sumstats/QTS000021/QTD000389/QTD000389.all.tsv.gz	ENSG00000033030	12	122790922	TTC	T	chr12_122790922_TTC_T	14	0.0419162	0.762079	-0.0500163	0.164909	INDEL	14	334	0.991	ENSG00000033030	ENSG00000033030	9.334	rs78383541
QTS000021	ftp://ftp.ebi.ac.uk/pub/databases/spot/eQTL/sumstats/QTS000021/QTD000389/QTD000389.all.tsv.gz	ENSG00000051825	12	122790922	TTC	T	chr12_122790922_TTC_T	14	0.0419162	0.624535	-0.0841182	0.171518	INDEL	14	334	0.991	ENSG00000051825	ENSG00000051825	0.618	rs78383541
QTS000021	ftp://ftp.ebi.ac.uk/pub/databases/spot/eQTL/sumstats/QTS000021/QTD000389/QTD000389.all.tsv.gz	ENSG00000086598	12	122790922	TTC	T	chr12_122790922_TTC_T	14	0.0419162	0.901108	0.0212627	0.170827	INDEL	14	334	0.991	ENSG00000086598	ENSG00000086598	102.726	rs78383541
QTS000021	ftp://ftp.ebi.ac.uk/pub/databases/spot/eQTL/sumstats/QTS000021/QTD000389/QTD000389.all.tsv.gz	ENSG00000110801	12	122790922	TTC	T	chr12_122790922_TTC_T	14	0.0419162	0.0859093	0.338788	0.195989	INDEL	14	334	0.991	ENSG00000110801	ENSG00000110801	1.716	rs78383541
QTS000021	ftp://ftp.ebi.ac.uk/pub/databases/spot/eQTL/sumstats/QTS000021/QTD000389/QTD000389.all.tsv.gz	ENSG00000111011	12	122790922	TTC	T	chr12_122790922_TTC_T	14	0.0419162	0.267042	-0.206527	0.185393	INDEL	14	334	0.991	ENSG00000111011	ENSG00000111011	27.799	rs78383541
QTS000021	ftp://ftp.ebi.ac.uk/pub/databases/spot/eQTL/sumstats/QTS000021/QTD000389/QTD000389.all.tsv.gz	ENSG00000111328	12	122790922	TTC	T	chr12_122790922_TTC_T	14	0.0419162	0.00860853	0.550698	0.20689	INDEL	14	334	0.991	ENSG00000111328	ENSG00000111328	7.566	rs78383541
QTS000021	ftp://ftp.ebi.ac.uk/pub/databases/spot/eQTL/sumstats/QTS000021/QTD000389/QTD000389.all.tsv.gz	ENSG00000111358	12	122790922	TTC	T	chr12_122790922_TTC_T	14	0.0419162	0.31085	0.180313	0.177329	INDEL	14	334	0.991	ENSG00000111358	ENSG00000111358	10.737	rs78383541
QTS000021	ftp://ftp.ebi.ac.uk/pub/databases/spot/eQTL/sumstats/QTS000021/QTD000389/QTD000389.all.tsv.gz	ENSG00000111361	12	122790922	TTC	T	chr12_122790922_TTC_T	14	0.0419162	0.085641	0.375058	0.216783	INDEL	14	334	0.991	ENSG00000111361	ENSG00000111361	11.96	rs78383541
QTS000021	ftp://ftp.ebi.ac.uk/pub/databases/spot/eQTL/sumstats/QTS000021/QTD000389/QTD000389.all.tsv.gz	ENSG00000111364	12	122790922	TTC	T	chr12_122790922_TTC_T	14	0.0419162	0.917807	0.0167302	0.16185	INDEL	14	334	0.991	ENSG00000111364	ENSG00000111364	2.595	rs78383541
QTS000021	ftp://ftp.ebi.ac.uk/pub/databases/spot/eQTL/sumstats/QTS000021/QTD000389/QTD000389.all.tsv.gz	ENSG00000130779	12	122790922	TTC	T	chr12_122790922_TTC_T	14	0.0419162	0.517809	0.0889237	0.137177	INDEL	14	334	0.991	ENSG00000130779	ENSG00000130779	23.927	rs78383541
QTS000021	ftp://ftp.ebi.ac.uk/pub/databases/spot/eQTL/sumstats/QTS000021/QTD000389/QTD000389.all.tsv.gz	ENSG00000130787	12	122790922	TTC	T	chr12_122790922_TTC_T	14	0.0419162	0.0295313	-0.558411	0.254165	INDEL	14	334	0.991	ENSG00000130787	ENSG00000130787	0.809	rs78383541
QTS000021	ftp://ftp.ebi.ac.uk/pub/databases/spot/eQTL/sumstats/QTS000021/QTD000389/QTD000389.all.tsv.gz	ENSG00000130921	12	122790922	TTC	T	chr12_122790922_TTC_T	14	0.0419162	0.0559614	-0.286901	0.148957	INDEL	14	334	0.991	ENSG00000130921	ENSG00000130921	2.446	rs78383541
QTS000021	ftp://ftp.ebi.ac.uk/pub/databases/spot/eQTL/sumstats/QTS000021/QTD000389/QTD000389.all.tsv.gz	ENSG00000139697	12	122790922	TTC	T	chr12_122790922_TTC_T	14	0.0419162	0.530779	-0.0670007	0.106646	INDEL	14	334	0.991	ENSG00000139697	ENSG00000139697	6.799	rs78383541
QTS000021	ftp://ftp.ebi.ac.uk/pub/databases/spot/eQTL/sumstats/QTS000021/QTD000389/QTD000389.all.tsv.gz	ENSG00000139718	12	122790922	TTC	T	chr12_122790922_TTC_T	14	0.0419162	0.18817	-0.242156	0.183181	INDEL	14	334	0.991	ENSG00000139718	ENSG00000139718	6.953	rs78383541
QTS000021	ftp://ftp.ebi.ac.uk/pub/databases/spot/eQTL/sumstats/QTS000021/QTD000389/QTD000389.all.tsv.gz	ENSG00000139719	12	122790922	TTC	T	chr12_122790922_TTC_T	14	0.0419162	0.624017	0.0540911	0.110128	INDEL	14	334	0.991	ENSG00000139719	ENSG00000139719	1.963	rs78383541
QTS000021	ftp://ftp.ebi.ac.uk/pub/databases/spot/eQTL/sumstats/QTS000021/QTD000389/QTD000389.all.tsv.gz	ENSG00000139722	12	122790922	TTC	T	chr12_122790922_TTC_T	14	0.0419162	0.6291	-0.052031	0.107508	INDEL	14	334	0.991	ENSG00000139722	ENSG00000139722	4.946	rs78383541
QTS000021	ftp://ftp.ebi.ac.uk/pub/databases/spot/eQTL/sumstats/QTS000021/QTD000389/QTD000389.all.tsv.gz	ENSG00000139725	12	122790922	TTC	T	chr12_122790922_TTC_T	14	0.0419162	0.407738	-0.150357	0.181113	INDEL	14	334	0.991	ENSG00000139725	ENSG00000139725	2.251	rs78383541
QTS000021	ftp://ftp.ebi.ac.uk/pub/databases/spot/eQTL/sumstats/QTS000021/QTD000389/QTD000389.all.tsv.gz	ENSG00000139726	12	122790922	TTC	T	chr12_122790922_TTC_T	14	0.0419162	0.241439	-0.210859	0.179304	INDEL	14	334	0.991	ENSG00000139726	ENSG00000139726	16.101	rs78383541
QTS000021	ftp://ftp.ebi.ac.uk/pub/databases/spot/eQTL/sumstats/QTS000021/QTD000389/QTD000389.all.tsv.gz	ENSG00000150977	12	122790922	TTC	T	chr12_122790922_TTC_T	14	0.0419162	0.477833	0.117462	0.165079	INDEL	14	334	0.991	ENSG00000150977	ENSG00000150977	293.787	rs78383541
QTS000021	ftp://ftp.ebi.ac.uk/pub/databases/spot/eQTL/sumstats/QTS000021/QTD000389/QTD000389.all.tsv.gz	ENSG00000158104	12	122790922	TTC	T	chr12_122790922_TTC_T	14	0.0419162	0.463117	0.148285	0.201588	INDEL	14	334	0.991	ENSG00000158104	ENSG00000158104	0.386	rs78383541
QTS000021	ftp://ftp.ebi.ac.uk/pub/databases/spot/eQTL/sumstats/QTS000021/QTD000389/QTD000389.all.tsv.gz	ENSG00000168778	12	122790922	TTC	T	chr12_122790922_TTC_T	14	0.0419162	0.0242735	0.427656	0.18794	INDEL	14	334	0.991	ENSG00000168778	ENSG00000168778	1.352	rs78383541
QTS000021	ftp://ftp.ebi.ac.uk/pub/databases/spot/eQTL/sumstats/QTS000021/QTD000389/QTD000389.all.tsv.gz	ENSG00000175727	12	122790922	TTC	T	chr12_122790922_TTC_T	14	0.0419162	0.124826	-0.255983	0.165862	INDEL	14	334	0.991	ENSG00000175727	ENSG00000175727	9.168	rs78383541
QTS000021	ftp://ftp.ebi.ac.uk/pub/databases/spot/eQTL/sumstats/QTS000021/QTD000389/QTD000389.all.tsv.gz	ENSG00000182196	12	122790922	TTC	T	chr12_122790922_TTC_T	14	0.0419162	0.577878	0.0961357	0.172383	INDEL	14	334	0.991	ENSG00000182196	ENSG00000182196	0.741	rs78383541
QTS000021	ftp://ftp.ebi.ac.uk/pub/databases/spot/eQTL/sumstats/QTS000021/QTD000389/QTD000389.all.tsv.gz	ENSG00000182782	12	122790922	TTC	T	chr12_122790922_TTC_T	14	0.0419162	0.235984	-0.219301	0.184319	INDEL	14	334	0.991	ENSG00000182782	ENSG00000182782	162.821	rs78383541
QTS000021	ftp://ftp.ebi.ac.uk/pub/databases/spot/eQTL/sumstats/QTS000021/QTD000389/QTD000389.all.tsv.gz	ENSG00000183955	12	122790922	TTC	T	chr12_122790922_TTC_T	14	0.0419162	0.818756	0.038994	0.169877	INDEL	14	334	0.991	ENSG00000183955	ENSG00000183955	5.467	rs78383541
QTS000021	ftp://ftp.ebi.ac.uk/pub/databases/spot/eQTL/sumstats/QTS000021/QTD000389/QTD000389.all.tsv.gz	ENSG00000184209	12	122790922	TTC	T	chr12_122790922_TTC_T	14	0.0419162	0.0568815	0.184227	0.0960109	INDEL	14	334	0.991	ENSG00000184209	ENSG00000184209	12.138	rs78383541
QTS000021	ftp://ftp.ebi.ac.uk/pub/databases/spot/eQTL/sumstats/QTS000021/QTD000389/QTD000389.all.tsv.gz	ENSG00000184445	12	122790922	TTC	T	chr12_122790922_TTC_T	14	0.0419162	0.952357	-0.0136766	0.228532	INDEL	14	334	0.991	ENSG00000184445	ENSG00000184445	0.892	rs78383541
QTS000021	ftp://ftp.ebi.ac.uk/pub/databases/spot/eQTL/sumstats/QTS000021/QTD000389/QTD000389.all.tsv.gz	ENSG00000185344	12	122790922	TTC	T	chr12_122790922_TTC_T	14	0.0419162	0.649054	0.0781232	0.17133	INDEL	14	334	0.991	ENSG00000185344	ENSG00000185344	2.008	rs78383541
QTS000021	ftp://ftp.ebi.ac.uk/pub/databases/spot/eQTL/sumstats/QTS000021/QTD000389/QTD000389.all.tsv.gz	ENSG00000212694	12	122790922	TTC	T	chr12_122790922_TTC_T	14	0.0419162	0.402695	-0.135759	0.161779	INDEL	14	334	0.991	ENSG00000212694	ENSG00000212694	1.639	rs78383541
QTS000021	ftp://ftp.ebi.ac.uk/pub/databases/spot/eQTL/sumstats/QTS000021/QTD000389/QTD000389.all.tsv.gz	ENSG00000255398	12	122790922	TTC	T	chr12_122790922_TTC_T	14	0.0419162	0.804731	-0.0316764	0.127903	INDEL	14	334	0.991	ENSG00000255398	ENSG00000255398	26.019	rs78383541
QTS000021	ftp://ftp.ebi.ac.uk/pub/databases/spot/eQTL/sumstats/QTS000021/QTD000389/QTD000389.all.tsv.gz	ENSG00000256092	12	122790922	TTC	T	chr12_122790922_TTC_T	14	0.0419162	0.329735	-0.223307	0.228381	INDEL	14	334	0.991	ENSG00000256092	ENSG00000256092	0.584	rs78383541
QTS000021	ftp://ftp.ebi.ac.uk/pub/databases/spot/eQTL/sumstats/QTS000021/QTD000389/QTD000389.all.tsv.gz	ENSG00000256546	12	122790922	TTC	T	chr12_122790922_TTC_T	14	0.0419162	0.13631	0.295744	0.197478	INDEL	14	334	0.991	ENSG00000256546	ENSG00000256546	0.57	rs78383541
QTS000021	ftp://ftp.ebi.ac.uk/pub/databases/spot/eQTL/sumstats/QTS000021/QTD000389/QTD000389.all.tsv.gz	ENSG00000272849	12	122790922	TTC	T	chr12_122790922_TTC_T	14	0.0419162	0.730112	0.0536502	0.155233	INDEL	14	334	0.991	ENSG00000272849	ENSG00000272849	1.288	rs78383541
QTS000021	ftp://ftp.ebi.ac.uk/pub/databases/spot/eQTL/sumstats/QTS000021/QTD000389/QTD000389.all.tsv.gz	ENSG00000274427	12	122790922	TTC	T	chr12_122790922_TTC_T	14	0.0419162	0.0679283	0.297261	0.16168	INDEL	14	334	0.991	ENSG00000274427	ENSG00000274427	0	rs78383541
QTS000021	ftp://ftp.ebi.ac.uk/pub/databases/spot/eQTL/sumstats/QTS000021/QTD000389/QTD000389.all.tsv.gz	ENSG00000033030	12	122791009	G	A	chr12_122791009_G_A	8	0.0239521	0.056677	0.418714	0.218032	SNP	8	334	0.98894	ENSG00000033030	ENSG00000033030	9.334	rs7311369
QTS000021	ftp://ftp.ebi.ac.uk/pub/databases/spot/eQTL/sumstats/QTS000021/QTD000389/QTD000389.all.tsv.gz	ENSG00000051825	12	122791009	G	A	chr12_122791009_G_A	8	0.0239521	0.172468	-0.312824	0.228211	SNP	8	334	0.98894	ENSG00000051825	ENSG00000051825	0.618	rs7311369
QTS000021	ftp://ftp.ebi.ac.uk/pub/databases/spot/eQTL/sumstats/QTS000021/QTD000389/QTD000389.all.tsv.gz	ENSG00000086598	12	122791009	G	A	chr12_122791009_G_A	8	0.0239521	0.839724	0.0462908	0.228491	SNP	8	334	0.98894	ENSG00000086598	ENSG00000086598	102.726	rs7311369
QTS000021	ftp://ftp.ebi.ac.uk/pub/databases/spot/eQTL/sumstats/QTS000021/QTD000389/QTD000389.all.tsv.gz	ENSG00000110801	12	122791009	G	A	chr12_122791009_G_A	8	0.0239521	0.925857	-0.024676	0.264726	SNP	8	334	0.98894	ENSG00000110801	ENSG00000110801	1.716	rs7311369
QTS000021	ftp://ftp.ebi.ac.uk/pub/databases/spot/eQTL/sumstats/QTS000021/QTD000389/QTD000389.all.tsv.gz	ENSG00000111011	12	122791009	G	A	chr12_122791009_G_A	8	0.0239521	0.574339	0.140017	0.248747	SNP	8	334	0.98894	ENSG00000111011	ENSG00000111011	27.799	rs7311369
QTS000021	ftp://ftp.ebi.ac.uk/pub/databases/spot/eQTL/sumstats/QTS000021/QTD000389/QTD000389.all.tsv.gz	ENSG00000111328	12	122791009	G	A	chr12_122791009_G_A	8	0.0239521	0.0954771	0.470644	0.280543	SNP	8	334	0.98894	ENSG00000111328	ENSG00000111328	7.566	rs7311369
QTS000021	ftp://ftp.ebi.ac.uk/pub/databases/spot/eQTL/sumstats/QTS000021/QTD000389/QTD000389.all.tsv.gz	ENSG00000111358	12	122791009	G	A	chr12_122791009_G_A	8	0.0239521	0.415329	0.193981	0.237493	SNP	8	334	0.98894	ENSG00000111358	ENSG00000111358	10.737	rs7311369
QTS000021	ftp://ftp.ebi.ac.uk/pub/databases/spot/eQTL/sumstats/QTS000021/QTD000389/QTD000389.all.tsv.gz	ENSG00000111361	12	122791009	G	A	chr12_122791009_G_A	8	0.0239521	0.198004	-0.376534	0.29123	SNP	8	334	0.98894	ENSG00000111361	ENSG00000111361	11.96	rs7311369
QTS000021	ftp://ftp.ebi.ac.uk/pub/databases/spot/eQTL/sumstats/QTS000021/QTD000389/QTD000389.all.tsv.gz	ENSG00000111364	12	122791009	G	A	chr12_122791009_G_A	8	0.0239521	0.113972	-0.341369	0.214733	SNP	8	334	0.98894	ENSG00000111364	ENSG00000111364	2.595	rs7311369
QTS000021	ftp://ftp.ebi.ac.uk/pub/databases/spot/eQTL/sumstats/QTS000021/QTD000389/QTD000389.all.tsv.gz	ENSG00000130779	12	122791009	G	A	chr12_122791009_G_A	8	0.0239521	0.109259	-0.293526	0.182204	SNP	8	334	0.98894	ENSG00000130779	ENSG00000130779	23.927	rs7311369
QTS000021	ftp://ftp.ebi.ac.uk/pub/databases/spot/eQTL/sumstats/QTS000021/QTD000389/QTD000389.all.tsv.gz	ENSG00000130787	12	122791009	G	A	chr12_122791009_G_A	8	0.0239521	0.707528	-0.129749	0.345186	SNP	8	334	0.98894	ENSG00000130787	ENSG00000130787	0.809	rs7311369
QTS000021	ftp://ftp.ebi.ac.uk/pub/databases/spot/eQTL/sumstats/QTS000021/QTD000389/QTD000389.all.tsv.gz	ENSG00000130921	12	122791009	G	A	chr12_122791009_G_A	8	0.0239521	0.585577	0.11009	0.201475	SNP	8	334	0.98894	ENSG00000130921	ENSG00000130921	2.446	rs7311369
QTS000021	ftp://ftp.ebi.ac.uk/pub/databases/spot/eQTL/sumstats/QTS000021/QTD000389/QTD000389.all.tsv.gz	ENSG00000139697	12	122791009	G	A	chr12_122791009_G_A	8	0.0239521	0.606549	-0.0736534	0.142717	SNP	8	334	0.98894	ENSG00000139697	ENSG00000139697	6.799	rs7311369
QTS000021	ftp://ftp.ebi.ac.uk/pub/databases/spot/eQTL/sumstats/QTS000021/QTD000389/QTD000389.all.tsv.gz	ENSG00000139718	12	122791009	G	A	chr12_122791009_G_A	8	0.0239521	0.0979045	0.406714	0.244223	SNP	8	334	0.98894	ENSG00000139718	ENSG00000139718	6.953	rs7311369
QTS000021	ftp://ftp.ebi.ac.uk/pub/databases/spot/eQTL/sumstats/QTS000021/QTD000389/QTD000389.all.tsv.gz	ENSG00000139719	12	122791009	G	A	chr12_122791009_G_A	8	0.0239521	0.883589	-0.0216218	0.147422	SNP	8	334	0.98894	ENSG00000139719	ENSG00000139719	1.963	rs7311369
QTS000021	ftp://ftp.ebi.ac.uk/pub/databases/spot/eQTL/sumstats/QTS000021/QTD000389/QTD000389.all.tsv.gz	ENSG00000139722	12	122791009	G	A	chr12_122791009_G_A	8	0.0239521	0.755656	0.0448535	0.143875	SNP	8	334	0.98894	ENSG00000139722	ENSG00000139722	4.946	rs7311369
QTS000021	ftp://ftp.ebi.ac.uk/pub/databases/spot/eQTL/sumstats/QTS000021/QTD000389/QTD000389.all.tsv.gz	ENSG00000139725	12	122791009	G	A	chr12_122791009_G_A	8	0.0239521	0.0788851	0.425212	0.240357	SNP	8	334	0.98894	ENSG00000139725	ENSG00000139725	2.251	rs7311369
QTS000021	ftp://ftp.ebi.ac.uk/pub/databases/spot/eQTL/sumstats/QTS000021/QTD000389/QTD000389.all.tsv.gz	ENSG00000139726	12	122791009	G	A	chr12_122791009_G_A	8	0.0239521	0.131116	-0.362982	0.239134	SNP	8	334	0.98894	ENSG00000139726	ENSG00000139726	16.101	rs7311369
QTS000021	ftp://ftp.ebi.ac.uk/pub/databases/spot/eQTL/sumstats/QTS000021/QTD000389/QTD000389.all.tsv.gz	ENSG00000150977	12	122791009	G	A	chr12_122791009_G_A	8	0.0239521	0.688145	-0.0889021	0.221072	SNP	8	334	0.98894	ENSG00000150977	ENSG00000150977	293.787	rs7311369
QTS000021	ftp://ftp.ebi.ac.uk/pub/databases/spot/eQTL/sumstats/QTS000021/QTD000389/QTD000389.all.tsv.gz	ENSG00000158104	12	122791009	G	A	chr12_122791009_G_A	8	0.0239521	0.186342	-0.356541	0.268586	SNP	8	334	0.98894	ENSG00000158104	ENSG00000158104	0.386	rs7311369
QTS000021	ftp://ftp.ebi.ac.uk/pub/databases/spot/eQTL/sumstats/QTS000021/QTD000389/QTD000389.all.tsv.gz	ENSG00000168778	12	122791009	G	A	chr12_122791009_G_A	8	0.0239521	0.552459	0.152037	0.255351	SNP	8	334	0.98894	ENSG00000168778	ENSG00000168778	1.352	rs7311369
QTS000021	ftp://ftp.ebi.ac.uk/pub/databases/spot/eQTL/sumstats/QTS000021/QTD000389/QTD000389.all.tsv.gz	ENSG00000175727	12	122791009	G	A	chr12_122791009_G_A	8	0.0239521	0.513036	-0.146399	0.223286	SNP	8	334	0.98894	ENSG00000175727	ENSG00000175727	9.168	rs7311369
QTS000021	ftp://ftp.ebi.ac.uk/pub/databases/spot/eQTL/sumstats/QTS000021/QTD000389/QTD000389.all.tsv.gz	ENSG00000182196	12	122791009	G	A	chr12_122791009_G_A	8	0.0239521	0.276491	0.251117	0.229927	SNP	8	334	0.98894	ENSG00000182196	ENSG00000182196	0.741	rs7311369
QTS000021	ftp://ftp.ebi.ac.uk/pub/databases/spot/eQTL/sumstats/QTS000021/QTD000389/QTD000389.all.tsv.gz	ENSG00000182782	12	122791009	G	A	chr12_122791009_G_A	8	0.0239521	0.483846	-0.17357	0.247304	SNP	8	334	0.98894	ENSG00000182782	ENSG00000182782	162.821	rs7311369
QTS000021	ftp://ftp.ebi.ac.uk/pub/databases/spot/eQTL/sumstats/QTS000021/QTD000389/QTD000389.all.tsv.gz	ENSG00000183955	12	122791009	G	A	chr12_122791009_G_A	8	0.0239521	0.382198	0.198686	0.226707	SNP	8	334	0.98894	ENSG00000183955	ENSG00000183955	5.467	rs7311369
QTS000021	ftp://ftp.ebi.ac.uk/pub/databases/spot/eQTL/sumstats/QTS000021/QTD000389/QTD000389.all.tsv.gz	ENSG00000184209	12	122791009	G	A	chr12_122791009_G_A	8	0.0239521	0.791742	-0.034373	0.129948	SNP	8	334	0.98894	ENSG00000184209	ENSG00000184209	12.138	rs7311369
QTS000021	ftp://ftp.ebi.ac.uk/pub/databases/spot/eQTL/sumstats/QTS000021/QTD000389/QTD000389.all.tsv.gz	ENSG00000184445	12	122791009	G	A	chr12_122791009_G_A	8	0.0239521	0.464727	-0.223667	0.305166	SNP	8	334	0.98894	ENSG00000184445	ENSG00000184445	0.892	rs7311369
QTS000021	ftp://ftp.ebi.ac.uk/pub/databases/spot/eQTL/sumstats/QTS000021/QTD000389/QTD000389.all.tsv.gz	ENSG00000185344	12	122791009	G	A	chr12_122791009_G_A	8	0.0239521	0.100545	0.375572	0.227308	SNP	8	334	0.98894	ENSG00000185344	ENSG00000185344	2.008	rs7311369
QTS000021	ftp://ftp.ebi.ac.uk/pub/databases/spot/eQTL/sumstats/QTS000021/QTD000389/QTD000389.all.tsv.gz	ENSG00000212694	12	122791009	G	A	chr12_122791009_G_A	8	0.0239521	0.808312	0.0527045	0.216867	SNP	8	334	0.98894	ENSG00000212694	ENSG00000212694	1.639	rs7311369
QTS000021	ftp://ftp.ebi.ac.uk/pub/databases/spot/eQTL/sumstats/QTS000021/QTD000389/QTD000389.all.tsv.gz	ENSG00000255398	12	122791009	G	A	chr12_122791009_G_A	8	0.0239521	0.633135	-0.0817857	0.170998	SNP	8	334	0.98894	ENSG00000255398	ENSG00000255398	26.019	rs7311369
QTS000021	ftp://ftp.ebi.ac.uk/pub/databases/spot/eQTL/sumstats/QTS000021/QTD000389/QTD000389.all.tsv.gz	ENSG00000256092	12	122791009	G	A	chr12_122791009_G_A	8	0.0239521	0.382193	-0.267906	0.305688	SNP	8	334	0.98894	ENSG00000256092	ENSG00000256092	0.584	rs7311369
QTS000021	ftp://ftp.ebi.ac.uk/pub/databases/spot/eQTL/sumstats/QTS000021/QTD000389/QTD000389.all.tsv.gz	ENSG00000256546	12	122791009	G	A	chr12_122791009_G_A	8	0.0239521	0.548046	0.160013	0.265786	SNP	8	334	0.98894	ENSG00000256546	ENSG00000256546	0.57	rs7311369
QTS000021	ftp://ftp.ebi.ac.uk/pub/databases/spot/eQTL/sumstats/QTS000021/QTD000389/QTD000389.all.tsv.gz	ENSG00000272849	12	122791009	G	A	chr12_122791009_G_A	8	0.0239521	0.210472	0.259892	0.20666	SNP	8	334	0.98894	ENSG00000272849	ENSG00000272849	1.288	rs7311369
QTS000021	ftp://ftp.ebi.ac.uk/pub/databases/spot/eQTL/sumstats/QTS000021/QTD000389/QTD000389.all.tsv.gz	ENSG00000274427	12	122791009	G	A	chr12_122791009_G_A	8	0.0239521	0.565973	0.125651	0.218429	SNP	8	334	0.98894	ENSG00000274427	ENSG00000274427	0	rs7311369
QTS000021	ftp://ftp.ebi.ac.uk/pub/databases/spot/eQTL/sumstats/QTS000021/QTD000389/QTD000389.all.tsv.gz	ENSG00000033030	12	122791062	G	A	chr12_122791062_G_A	40	0.137725	0.471075	0.0697993	0.0966033	SNP	46	334	0.99713	ENSG00000033030	ENSG00000033030	9.334	rs7311386
QTS000021	ftp://ftp.ebi.ac.uk/pub/databases/spot/eQTL/sumstats/QTS000021/QTD000389/QTD000389.all.tsv.gz	ENSG00000051825	12	122791062	G	A	chr12_122791062_G_A	40	0.137725	0.5571	0.059188	0.100582	SNP	46	334	0.99713	ENSG00000051825	ENSG00000051825	0.618	rs7311386
QTS000021	ftp://ftp.ebi.ac.uk/pub/databases/spot/eQTL/sumstats/QTS000021/QTD000389/QTD000389.all.tsv.gz	ENSG00000086598	12	122791062	G	A	chr12_122791062_G_A	40	0.137725	0.674188	0.0421887	0.100158	SNP	46	334	0.99713	ENSG00000086598	ENSG00000086598	102.726	rs7311386
QTS000021	ftp://ftp.ebi.ac.uk/pub/databases/spot/eQTL/sumstats/QTS000021/QTD000389/QTD000389.all.tsv.gz	ENSG00000110801	12	122791062	G	A	chr12_122791062_G_A	40	0.137725	0.308637	0.118188	0.1157	SNP	46	334	0.99713	ENSG00000110801	ENSG00000110801	1.716	rs7311386
QTS000021	ftp://ftp.ebi.ac.uk/pub/databases/spot/eQTL/sumstats/QTS000021/QTD000389/QTD000389.all.tsv.gz	ENSG00000111011	12	122791062	G	A	chr12_122791062_G_A	40	0.137725	0.852043	-0.0203994	0.109187	SNP	46	334	0.99713	ENSG00000111011	ENSG00000111011	27.799	rs7311386
QTS000021	ftp://ftp.ebi.ac.uk/pub/databases/spot/eQTL/sumstats/QTS000021/QTD000389/QTD000389.all.tsv.gz	ENSG00000111328	12	122791062	G	A	chr12_122791062_G_A	40	0.137725	0.324312	0.122385	0.123766	SNP	46	334	0.99713	ENSG00000111328	ENSG00000111328	7.566	rs7311386
QTS000021	ftp://ftp.ebi.ac.uk/pub/databases/spot/eQTL/sumstats/QTS000021/QTD000389/QTD000389.all.tsv.gz	ENSG00000111358	12	122791062	G	A	chr12_122791062_G_A	40	0.137725	0.202357	0.132931	0.10382	SNP	46	334	0.99713	ENSG00000111358	ENSG00000111358	10.737	rs7311386
QTS000021	ftp://ftp.ebi.ac.uk/pub/databases/spot/eQTL/sumstats/QTS000021/QTD000389/QTD000389.all.tsv.gz	ENSG00000111361	12	122791062	G	A	chr12_122791062_G_A	40	0.137725	0.294928	0.134478	0.127952	SNP	46	334	0.99713	ENSG00000111361	ENSG00000111361	11.96	rs7311386
QTS000021	ftp://ftp.ebi.ac.uk/pub/databases/spot/eQTL/sumstats/QTS000021/QTD000389/QTD000389.all.tsv.gz	ENSG00000111364	12	122791062	G	A	chr12_122791062_G_A	40	0.137725	0.897587	0.0122407	0.0949436	SNP	46	334	0.99713	ENSG00000111364	ENSG00000111364	2.595	rs7311386
QTS000021	ftp://ftp.ebi.ac.uk/pub/databases/spot/eQTL/sumstats/QTS000021/QTD000389/QTD000389.all.tsv.gz	ENSG00000130779	12	122791062	G	A	chr12_122791062_G_A	40	0.137725	0.877551	-0.0124357	0.0805766	SNP	46	334	0.99713	ENSG00000130779	ENSG00000130779	23.927	rs7311386
QTS000021	ftp://ftp.ebi.ac.uk/pub/databases/spot/eQTL/sumstats/QTS000021/QTD000389/QTD000389.all.tsv.gz	ENSG00000130787	12	122791062	G	A	chr12_122791062_G_A	40	0.137725	0.220089	-0.185565	0.150699	SNP	46	334	0.99713	ENSG00000130787	ENSG00000130787	0.809	rs7311386
QTS000021	ftp://ftp.ebi.ac.uk/pub/databases/spot/eQTL/sumstats/QTS000021/QTD000389/QTD000389.all.tsv.gz	ENSG00000130921	12	122791062	G	A	chr12_122791062_G_A	40	0.137725	0.232723	-0.10547	0.0880268	SNP	46	334	0.99713	ENSG00000130921	ENSG00000130921	2.446	rs7311386
QTS000021	ftp://ftp.ebi.ac.uk/pub/databases/spot/eQTL/sumstats/QTS000021/QTD000389/QTD000389.all.tsv.gz	ENSG00000139697	12	122791062	G	A	chr12_122791062_G_A	40	0.137725	0.683793	-0.0255487	0.0626079	SNP	46	334	0.99713	ENSG00000139697	ENSG00000139697	6.799	rs7311386
QTS000021	ftp://ftp.ebi.ac.uk/pub/databases/spot/eQTL/sumstats/QTS000021/QTD000389/QTD000389.all.tsv.gz	ENSG00000139718	12	122791062	G	A	chr12_122791062_G_A	40	0.137725	0.512039	-0.0709269	0.107921	SNP	46	334	0.99713	ENSG00000139718	ENSG00000139718	6.953	rs7311386
QTS000021	ftp://ftp.ebi.ac.uk/pub/databases/spot/eQTL/sumstats/QTS000021/QTD000389/QTD000389.all.tsv.gz	ENSG00000139719	12	122791062	G	A	chr12_122791062_G_A	40	0.137725	0.879417	-0.00982448	0.0646501	SNP	46	334	0.99713	ENSG00000139719	ENSG00000139719	1.963	rs7311386
QTS000021	ftp://ftp.ebi.ac.uk/pub/databases/spot/eQTL/sumstats/QTS000021/QTD000389/QTD000389.all.tsv.gz	ENSG00000139722	12	122791062	G	A	chr12_122791062_G_A	40	0.137725	0.265994	-0.0701775	0.0628581	SNP	46	334	0.99713	ENSG00000139722	ENSG00000139722	4.946	rs7311386
QTS000021	ftp://ftp.ebi.ac.uk/pub/databases/spot/eQTL/sumstats/QTS000021/QTD000389/QTD000389.all.tsv.gz	ENSG00000139725	12	122791062	G	A	chr12_122791062_G_A	40	0.137725	0.711629	-0.0394205	0.106438	SNP	46	334	0.99713	ENSG00000139725	ENSG00000139725	2.251	rs7311386
QTS000021	ftp://ftp.ebi.ac.uk/pub/databases/spot/eQTL/sumstats/QTS000021/QTD000389/QTD000389.all.tsv.gz	ENSG00000139726	12	122791062	G	A	chr12_122791062_G_A	40	0.137725	0.077097	-0.186133	0.104577	SNP	46	334	0.99713	ENSG00000139726	ENSG00000139726	16.101	rs7311386
QTS000021	ftp://ftp.ebi.ac.uk/pub/databases/spot/eQTL/sumstats/QTS000021/QTD000389/QTD000389.all.tsv.gz	ENSG00000150977	12	122791062	G	A	chr12_122791062_G_A	40	0.137725	0.590666	-0.0522346	0.0969079	SNP	46	334	0.99713	ENSG00000150977	ENSG00000150977	293.787	rs7311386
QTS000021	ftp://ftp.ebi.ac.uk/pub/databases/spot/eQTL/sumstats/QTS000021/QTD000389/QTD000389.all.tsv.gz	ENSG00000158104	12	122791062	G	A	chr12_122791062_G_A	40	0.137725	0.783659	0.032575	0.118437	SNP	46	334	0.99713	ENSG00000158104	ENSG00000158104	0.386	rs7311386
QTS000021	ftp://ftp.ebi.ac.uk/pub/databases/spot/eQTL/sumstats/QTS000021/QTD000389/QTD000389.all.tsv.gz	ENSG00000168778	12	122791062	G	A	chr12_122791062_G_A	40	0.137725	0.318857	0.111755	0.111745	SNP	46	334	0.99713	ENSG00000168778	ENSG00000168778	1.352	rs7311386
QTS000021	ftp://ftp.ebi.ac.uk/pub/databases/spot/eQTL/sumstats/QTS000021/QTD000389/QTD000389.all.tsv.gz	ENSG00000175727	12	122791062	G	A	chr12_122791062_G_A	40	0.137725	0.922388	-0.00956904	0.0980553	SNP	46	334	0.99713	ENSG00000175727	ENSG00000175727	9.168	rs7311386
QTS000021	ftp://ftp.ebi.ac.uk/pub/databases/spot/eQTL/sumstats/QTS000021/QTD000389/QTD000389.all.tsv.gz	ENSG00000182196	12	122791062	G	A	chr12_122791062_G_A	40	0.137725	0.725531	0.0355898	0.101186	SNP	46	334	0.99713	ENSG00000182196	ENSG00000182196	0.741	rs7311386
QTS000021	ftp://ftp.ebi.ac.uk/pub/databases/spot/eQTL/sumstats/QTS000021/QTD000389/QTD000389.all.tsv.gz	ENSG00000182782	12	122791062	G	A	chr12_122791062_G_A	40	0.137725	0.172753	-0.147895	0.107964	SNP	46	334	0.99713	ENSG00000182782	ENSG00000182782	162.821	rs7311386
QTS000021	ftp://ftp.ebi.ac.uk/pub/databases/spot/eQTL/sumstats/QTS000021/QTD000389/QTD000389.all.tsv.gz	ENSG00000183955	12	122791062	G	A	chr12_122791062_G_A	40	0.137725	0.89966	-0.012588	0.0996661	SNP	46	334	0.99713	ENSG00000183955	ENSG00000183955	5.467	rs7311386
QTS000021	ftp://ftp.ebi.ac.uk/pub/databases/spot/eQTL/sumstats/QTS000021/QTD000389/QTD000389.all.tsv.gz	ENSG00000184209	12	122791062	G	A	chr12_122791062_G_A	40	0.137725	0.56348	-0.032964	0.0569377	SNP	46	334	0.99713	ENSG00000184209	ENSG00000184209	12.138	rs7311386
QTS000021	ftp://ftp.ebi.ac.uk/pub/databases/spot/eQTL/sumstats/QTS000021/QTD000389/QTD000389.all.tsv.gz	ENSG00000184445	12	122791062	G	A	chr12_122791062_G_A	40	0.137725	0.84757	0.0258105	0.134048	SNP	46	334	0.99713	ENSG00000184445	ENSG00000184445	0.892	rs7311386
QTS000021	ftp://ftp.ebi.ac.uk/pub/databases/spot/eQTL/sumstats/QTS000021/QTD000389/QTD000389.all.tsv.gz	ENSG00000185344	12	122791062	G	A	chr12_122791062_G_A	40	0.137725	0.853275	0.01863	0.100564	SNP	46	334	0.99713	ENSG00000185344	ENSG00000185344	2.008	rs7311386
QTS000021	ftp://ftp.ebi.ac.uk/pub/databases/spot/eQTL/sumstats/QTS000021/QTD000389/QTD000389.all.tsv.gz	ENSG00000212694	12	122791062	G	A	chr12_122791062_G_A	40	0.137725	0.179707	-0.127454	0.0945599	SNP	46	334	0.99713	ENSG00000212694	ENSG00000212694	1.639	rs7311386
QTS000021	ftp://ftp.ebi.ac.uk/pub/databases/spot/eQTL/sumstats/QTS000021/QTD000389/QTD000389.all.tsv.gz	ENSG00000255398	12	122791062	G	A	chr12_122791062_G_A	40	0.137725	0.220952	-0.0917805	0.0746759	SNP	46	334	0.99713	ENSG00000255398	ENSG00000255398	26.019	rs7311386
QTS000021	ftp://ftp.ebi.ac.uk/pub/databases/spot/eQTL/sumstats/QTS000021/QTD000389/QTD000389.all.tsv.gz	ENSG00000256092	12	122791062	G	A	chr12_122791062_G_A	40	0.137725	0.947524	-0.00885985	0.134393	SNP	46	334	0.99713	ENSG00000256092	ENSG00000256092	0.584	rs7311386
QTS000021	ftp://ftp.ebi.ac.uk/pub/databases/spot/eQTL/sumstats/QTS000021/QTD000389/QTD000389.all.tsv.gz	ENSG00000256546	12	122791062	G	A	chr12_122791062_G_A	40	0.137725	0.391487	0.100044	0.116415	SNP	46	334	0.99713	ENSG00000256546	ENSG00000256546	0.57	rs7311386
QTS000021	ftp://ftp.ebi.ac.uk/pub/databases/spot/eQTL/sumstats/QTS000021/QTD000389/QTD000389.all.tsv.gz	ENSG00000272849	12	122791062	G	A	chr12_122791062_G_A	40	0.137725	0.438635	0.0706025	0.090919	SNP	46	334	0.99713	ENSG00000272849	ENSG00000272849	1.288	rs7311386
QTS000021	ftp://ftp.ebi.ac.uk/pub/databases/spot/eQTL/sumstats/QTS000021/QTD000389/QTD000389.all.tsv.gz	ENSG00000274427	12	122791062	G	A	chr12_122791062_G_A	40	0.137725	0.129298	0.145147	0.0951687	SNP	46	334	0.99713	ENSG00000274427	ENSG00000274427	0	rs7311386
QTS000021	ftp://ftp.ebi.ac.uk/pub/databases/spot/eQTL/sumstats/QTS000021/QTD000389/QTD000389.all.tsv.gz	ENSG00000033030	12	122791224	C	T	chr12_122791224_C_T	40	0.137725	0.471075	0.0697993	0.0966033	SNP	46	334	0.99713	ENSG00000033030	ENSG00000033030	9.334	rs7138313
QTS000021	ftp://ftp.ebi.ac.uk/pub/databases/spot/eQTL/sumstats/QTS000021/QTD000389/QTD000389.all.tsv.gz	ENSG00000051825	12	122791224	C	T	chr12_122791224_C_T	40	0.137725	0.5571	0.059188	0.100582	SNP	46	334	0.99713	ENSG00000051825	ENSG00000051825	0.618	rs7138313
QTS000021	ftp://ftp.ebi.ac.uk/pub/databases/spot/eQTL/sumstats/QTS000021/QTD000389/QTD000389.all.tsv.gz	ENSG00000086598	12	122791224	C	T	chr12_122791224_C_T	40	0.137725	0.674188	0.0421887	0.100158	SNP	46	334	0.99713	ENSG00000086598	ENSG00000086598	102.726	rs7138313
QTS000021	ftp://ftp.ebi.ac.uk/pub/databases/spot/eQTL/sumstats/QTS000021/QTD000389/QTD000389.all.tsv.gz	ENSG00000110801	12	122791224	C	T	chr12_122791224_C_T	40	0.137725	0.308637	0.118188	0.1157	SNP	46	334	0.99713	ENSG00000110801	ENSG00000110801	1.716	rs7138313
QTS000021	ftp://ftp.ebi.ac.uk/pub/databases/spot/eQTL/sumstats/QTS000021/QTD000389/QTD000389.all.tsv.gz	ENSG00000111011	12	122791224	C	T	chr12_122791224_C_T	40	0.137725	0.852043	-0.0203994	0.109187	SNP	46	334	0.99713	ENSG00000111011	ENSG00000111011	27.799	rs7138313
QTS000021	ftp://ftp.ebi.ac.uk/pub/databases/spot/eQTL/sumstats/QTS000021/QTD000389/QTD000389.all.tsv.gz	ENSG00000111328	12	122791224	C	T	chr12_122791224_C_T	40	0.137725	0.324312	0.122385	0.123766	SNP	46	334	0.99713	ENSG00000111328	ENSG00000111328	7.566	rs7138313
QTS000021	ftp://ftp.ebi.ac.uk/pub/databases/spot/eQTL/sumstats/QTS000021/QTD000389/QTD000389.all.tsv.gz	ENSG00000111358	12	122791224	C	T	chr12_122791224_C_T	40	0.137725	0.202357	0.132931	0.10382	SNP	46	334	0.99713	ENSG00000111358	ENSG00000111358	10.737	rs7138313
QTS000021	ftp://ftp.ebi.ac.uk/pub/databases/spot/eQTL/sumstats/QTS000021/QTD000389/QTD000389.all.tsv.gz	ENSG00000111361	12	122791224	C	T	chr12_122791224_C_T	40	0.137725	0.294928	0.134478	0.127952	SNP	46	334	0.99713	ENSG00000111361	ENSG00000111361	11.96	rs7138313
QTS000021	ftp://ftp.ebi.ac.uk/pub/databases/spot/eQTL/sumstats/QTS000021/QTD000389/QTD000389.all.tsv.gz	ENSG00000111364	12	122791224	C	T	chr12_122791224_C_T	40	0.137725	0.897587	0.0122407	0.0949436	SNP	46	334	0.99713	ENSG00000111364	ENSG00000111364	2.595	rs7138313
QTS000021	ftp://ftp.ebi.ac.uk/pub/databases/spot/eQTL/sumstats/QTS000021/QTD000389/QTD000389.all.tsv.gz	ENSG00000130779	12	122791224	C	T	chr12_122791224_C_T	40	0.137725	0.877551	-0.0124357	0.0805766	SNP	46	334	0.99713	ENSG00000130779	ENSG00000130779	23.927	rs7138313
QTS000021	ftp://ftp.ebi.ac.uk/pub/databases/spot/eQTL/sumstats/QTS000021/QTD000389/QTD000389.all.tsv.gz	ENSG00000130787	12	122791224	C	T	chr12_122791224_C_T	40	0.137725	0.220089	-0.185565	0.150699	SNP	46	334	0.99713	ENSG00000130787	ENSG00000130787	0.809	rs7138313
QTS000021	ftp://ftp.ebi.ac.uk/pub/databases/spot/eQTL/sumstats/QTS000021/QTD000389/QTD000389.all.tsv.gz	ENSG00000130921	12	122791224	C	T	chr12_122791224_C_T	40	0.137725	0.232723	-0.10547	0.0880268	SNP	46	334	0.99713	ENSG00000130921	ENSG00000130921	2.446	rs7138313
QTS000021	ftp://ftp.ebi.ac.uk/pub/databases/spot/eQTL/sumstats/QTS000021/QTD000389/QTD000389.all.tsv.gz	ENSG00000139697	12	122791224	C	T	chr12_122791224_C_T	40	0.137725	0.683793	-0.0255487	0.0626079	SNP	46	334	0.99713	ENSG00000139697	ENSG00000139697	6.799	rs7138313
QTS000021	ftp://ftp.ebi.ac.uk/pub/databases/spot/eQTL/sumstats/QTS000021/QTD000389/QTD000389.all.tsv.gz	ENSG00000139718	12	122791224	C	T	chr12_122791224_C_T	40	0.137725	0.512039	-0.0709269	0.107921	SNP	46	334	0.99713	ENSG00000139718	ENSG00000139718	6.953	rs7138313
QTS000021	ftp://ftp.ebi.ac.uk/pub/databases/spot/eQTL/sumstats/QTS000021/QTD000389/QTD000389.all.tsv.gz	ENSG00000139719	12	122791224	C	T	chr12_122791224_C_T	40	0.137725	0.879417	-0.00982448	0.0646501	SNP	46	334	0.99713	ENSG00000139719	ENSG00000139719	1.963	rs7138313
QTS000021	ftp://ftp.ebi.ac.uk/pub/databases/spot/eQTL/sumstats/QTS000021/QTD000389/QTD000389.all.tsv.gz	ENSG00000139722	12	122791224	C	T	chr12_122791224_C_T	40	0.137725	0.265994	-0.0701775	0.0628581	SNP	46	334	0.99713	ENSG00000139722	ENSG00000139722	4.946	rs7138313
QTS000021	ftp://ftp.ebi.ac.uk/pub/databases/spot/eQTL/sumstats/QTS000021/QTD000389/QTD000389.all.tsv.gz	ENSG00000139725	12	122791224	C	T	chr12_122791224_C_T	40	0.137725	0.711629	-0.0394205	0.106438	SNP	46	334	0.99713	ENSG00000139725	ENSG00000139725	2.251	rs7138313
QTS000021	ftp://ftp.ebi.ac.uk/pub/databases/spot/eQTL/sumstats/QTS000021/QTD000389/QTD000389.all.tsv.gz	ENSG00000139726	12	122791224	C	T	chr12_122791224_C_T	40	0.137725	0.077097	-0.186133	0.104577	SNP	46	334	0.99713	ENSG00000139726	ENSG00000139726	16.101	rs7138313
QTS000021	ftp://ftp.ebi.ac.uk/pub/databases/spot/eQTL/sumstats/QTS000021/QTD000389/QTD000389.all.tsv.gz	ENSG00000150977	12	122791224	C	T	chr12_122791224_C_T	40	0.137725	0.590666	-0.0522346	0.0969079	SNP	46	334	0.99713	ENSG00000150977	ENSG00000150977	293.787	rs7138313
QTS000021	ftp://ftp.ebi.ac.uk/pub/databases/spot/eQTL/sumstats/QTS000021/QTD000389/QTD000389.all.tsv.gz	ENSG00000158104	12	122791224	C	T	chr12_122791224_C_T	40	0.137725	0.783659	0.032575	0.118437	SNP	46	334	0.99713	ENSG00000158104	ENSG00000158104	0.386	rs7138313
QTS000021	ftp://ftp.ebi.ac.uk/pub/databases/spot/eQTL/sumstats/QTS000021/QTD000389/QTD000389.all.tsv.gz	ENSG00000168778	12	122791224	C	T	chr12_122791224_C_T	40	0.137725	0.318857	0.111755	0.111745	SNP	46	334	0.99713	ENSG00000168778	ENSG00000168778	1.352	rs7138313
QTS000021	ftp://ftp.ebi.ac.uk/pub/databases/spot/eQTL/sumstats/QTS000021/QTD000389/QTD000389.all.tsv.gz	ENSG00000175727	12	122791224	C	T	chr12_122791224_C_T	40	0.137725	0.922388	-0.00956904	0.0980553	SNP	46	334	0.99713	ENSG00000175727	ENSG00000175727	9.168	rs7138313
QTS000021	ftp://ftp.ebi.ac.uk/pub/databases/spot/eQTL/sumstats/QTS000021/QTD000389/QTD000389.all.tsv.gz	ENSG00000182196	12	122791224	C	T	chr12_122791224_C_T	40	0.137725	0.725531	0.0355898	0.101186	SNP	46	334	0.99713	ENSG00000182196	ENSG00000182196	0.741	rs7138313
QTS000021	ftp://ftp.ebi.ac.uk/pub/databases/spot/eQTL/sumstats/QTS000021/QTD000389/QTD000389.all.tsv.gz	ENSG00000182782	12	122791224	C	T	chr12_122791224_C_T	40	0.137725	0.172753	-0.147895	0.107964	SNP	46	334	0.99713	ENSG00000182782	ENSG00000182782	162.821	rs7138313
QTS000021	ftp://ftp.ebi.ac.uk/pub/databases/spot/eQTL/sumstats/QTS000021/QTD000389/QTD000389.all.tsv.gz	ENSG00000183955	12	122791224	C	T	chr12_122791224_C_T	40	0.137725	0.89966	-0.012588	0.0996661	SNP	46	334	0.99713	ENSG00000183955	ENSG00000183955	5.467	rs7138313
QTS000021	ftp://ftp.ebi.ac.uk/pub/databases/spot/eQTL/sumstats/QTS000021/QTD000389/QTD000389.all.tsv.gz	ENSG00000184209	12	122791224	C	T	chr12_122791224_C_T	40	0.137725	0.56348	-0.032964	0.0569377	SNP	46	334	0.99713	ENSG00000184209	ENSG00000184209	12.138	rs7138313
QTS000021	ftp://ftp.ebi.ac.uk/pub/databases/spot/eQTL/sumstats/QTS000021/QTD000389/QTD000389.all.tsv.gz	ENSG00000184445	12	122791224	C	T	chr12_122791224_C_T	40	0.137725	0.84757	0.0258105	0.134048	SNP	46	334	0.99713	ENSG00000184445	ENSG00000184445	0.892	rs7138313
QTS000021	ftp://ftp.ebi.ac.uk/pub/databases/spot/eQTL/sumstats/QTS000021/QTD000389/QTD000389.all.tsv.gz	ENSG00000185344	12	122791224	C	T	chr12_122791224_C_T	40	0.137725	0.853275	0.01863	0.100564	SNP	46	334	0.99713	ENSG00000185344	ENSG00000185344	2.008	rs7138313
QTS000021	ftp://ftp.ebi.ac.uk/pub/databases/spot/eQTL/sumstats/QTS000021/QTD000389/QTD000389.all.tsv.gz	ENSG00000212694	12	122791224	C	T	chr12_122791224_C_T	40	0.137725	0.179707	-0.127454	0.0945599	SNP	46	334	0.99713	ENSG00000212694	ENSG00000212694	1.639	rs7138313
QTS000021	ftp://ftp.ebi.ac.uk/pub/databases/spot/eQTL/sumstats/QTS000021/QTD000389/QTD000389.all.tsv.gz	ENSG00000255398	12	122791224	C	T	chr12_122791224_C_T	40	0.137725	0.220952	-0.0917805	0.0746759	SNP	46	334	0.99713	ENSG00000255398	ENSG00000255398	26.019	rs7138313
QTS000021	ftp://ftp.ebi.ac.uk/pub/databases/spot/eQTL/sumstats/QTS000021/QTD000389/QTD000389.all.tsv.gz	ENSG00000256092	12	122791224	C	T	chr12_122791224_C_T	40	0.137725	0.947524	-0.00885985	0.134393	SNP	46	334	0.99713	ENSG00000256092	ENSG00000256092	0.584	rs7138313
QTS000021	ftp://ftp.ebi.ac.uk/pub/databases/spot/eQTL/sumstats/QTS000021/QTD000389/QTD000389.all.tsv.gz	ENSG00000256546	12	122791224	C	T	chr12_122791224_C_T	40	0.137725	0.391487	0.100044	0.116415	SNP	46	334	0.99713	ENSG00000256546	ENSG00000256546	0.57	rs7138313
QTS000021	ftp://ftp.ebi.ac.uk/pub/databases/spot/eQTL/sumstats/QTS000021/QTD000389/QTD000389.all.tsv.gz	ENSG00000272849	12	122791224	C	T	chr12_122791224_C_T	40	0.137725	0.438635	0.0706025	0.090919	SNP	46	334	0.99713	ENSG00000272849	ENSG00000272849	1.288	rs7138313
QTS000021	ftp://ftp.ebi.ac.uk/pub/databases/spot/eQTL/sumstats/QTS000021/QTD000389/QTD000389.all.tsv.gz	ENSG00000274427	12	122791224	C	T	chr12_122791224_C_T	40	0.137725	0.129298	0.145147	0.0951687	SNP	46	334	0.99713	ENSG00000274427	ENSG00000274427	0	rs7138313
QTS000021	ftp://ftp.ebi.ac.uk/pub/databases/spot/eQTL/sumstats/QTS000021/QTD000389/QTD000389.all.tsv.gz	ENSG00000033030	12	122791226	C	T	chr12_122791226_C_T	14	0.0419162	0.762079	-0.0500163	0.164909	SNP	14	334	0.991	ENSG00000033030	ENSG00000033030	9.334	rs12319160
QTS000021	ftp://ftp.ebi.ac.uk/pub/databases/spot/eQTL/sumstats/QTS000021/QTD000389/QTD000389.all.tsv.gz	ENSG00000051825	12	122791226	C	T	chr12_122791226_C_T	14	0.0419162	0.624535	-0.0841182	0.171518	SNP	14	334	0.991	ENSG00000051825	ENSG00000051825	0.618	rs12319160
QTS000021	ftp://ftp.ebi.ac.uk/pub/databases/spot/eQTL/sumstats/QTS000021/QTD000389/QTD000389.all.tsv.gz	ENSG00000086598	12	122791226	C	T	chr12_122791226_C_T	14	0.0419162	0.901108	0.0212627	0.170827	SNP	14	334	0.991	ENSG00000086598	ENSG00000086598	102.726	rs12319160
QTS000021	ftp://ftp.ebi.ac.uk/pub/databases/spot/eQTL/sumstats/QTS000021/QTD000389/QTD000389.all.tsv.gz	ENSG00000110801	12	122791226	C	T	chr12_122791226_C_T	14	0.0419162	0.0859093	0.338788	0.195989	SNP	14	334	0.991	ENSG00000110801	ENSG00000110801	1.716	rs12319160
QTS000021	ftp://ftp.ebi.ac.uk/pub/databases/spot/eQTL/sumstats/QTS000021/QTD000389/QTD000389.all.tsv.gz	ENSG00000111011	12	122791226	C	T	chr12_122791226_C_T	14	0.0419162	0.267042	-0.206527	0.185393	SNP	14	334	0.991	ENSG00000111011	ENSG00000111011	27.799	rs12319160
QTS000021	ftp://ftp.ebi.ac.uk/pub/databases/spot/eQTL/sumstats/QTS000021/QTD000389/QTD000389.all.tsv.gz	ENSG00000111328	12	122791226	C	T	chr12_122791226_C_T	14	0.0419162	0.00860853	0.550698	0.20689	SNP	14	334	0.991	ENSG00000111328	ENSG00000111328	7.566	rs12319160
QTS000021	ftp://ftp.ebi.ac.uk/pub/databases/spot/eQTL/sumstats/QTS000021/QTD000389/QTD000389.all.tsv.gz	ENSG00000111358	12	122791226	C	T	chr12_122791226_C_T	14	0.0419162	0.31085	0.180313	0.177329	SNP	14	334	0.991	ENSG00000111358	ENSG00000111358	10.737	rs12319160
QTS000021	ftp://ftp.ebi.ac.uk/pub/databases/spot/eQTL/sumstats/QTS000021/QTD000389/QTD000389.all.tsv.gz	ENSG00000111361	12	122791226	C	T	chr12_122791226_C_T	14	0.0419162	0.085641	0.375058	0.216783	SNP	14	334	0.991	ENSG00000111361	ENSG00000111361	11.96	rs12319160
QTS000021	ftp://ftp.ebi.ac.uk/pub/databases/spot/eQTL/sumstats/QTS000021/QTD000389/QTD000389.all.tsv.gz	ENSG00000111364	12	122791226	C	T	chr12_122791226_C_T	14	0.0419162	0.917807	0.0167302	0.16185	SNP	14	334	0.991	ENSG00000111364	ENSG00000111364	2.595	rs12319160
QTS000021	ftp://ftp.ebi.ac.uk/pub/databases/spot/eQTL/sumstats/QTS000021/QTD000389/QTD000389.all.tsv.gz	ENSG00000130779	12	122791226	C	T	chr12_122791226_C_T	14	0.0419162	0.517809	0.0889237	0.137177	SNP	14	334	0.991	ENSG00000130779	ENSG00000130779	23.927	rs12319160
QTS000021	ftp://ftp.ebi.ac.uk/pub/databases/spot/eQTL/sumstats/QTS000021/QTD000389/QTD000389.all.tsv.gz	ENSG00000130787	12	122791226	C	T	chr12_122791226_C_T	14	0.0419162	0.0295313	-0.558411	0.254165	SNP	14	334	0.991	ENSG00000130787	ENSG00000130787	0.809	rs12319160
QTS000021	ftp://ftp.ebi.ac.uk/pub/databases/spot/eQTL/sumstats/QTS000021/QTD000389/QTD000389.all.tsv.gz	ENSG00000130921	12	122791226	C	T	chr12_122791226_C_T	14	0.0419162	0.0559614	-0.286901	0.148957	SNP	14	334	0.991	ENSG00000130921	ENSG00000130921	2.446	rs12319160
QTS000021	ftp://ftp.ebi.ac.uk/pub/databases/spot/eQTL/sumstats/QTS000021/QTD000389/QTD000389.all.tsv.gz	ENSG00000139697	12	122791226	C	T	chr12_122791226_C_T	14	0.0419162	0.530779	-0.0670007	0.106646	SNP	14	334	0.991	ENSG00000139697	ENSG00000139697	6.799	rs12319160
QTS000021	ftp://ftp.ebi.ac.uk/pub/databases/spot/eQTL/sumstats/QTS000021/QTD000389/QTD000389.all.tsv.gz	ENSG00000139718	12	122791226	C	T	chr12_122791226_C_T	14	0.0419162	0.18817	-0.242156	0.183181	SNP	14	334	0.991	ENSG00000139718	ENSG00000139718	6.953	rs12319160
QTS000021	ftp://ftp.ebi.ac.uk/pub/databases/spot/eQTL/sumstats/QTS000021/QTD000389/QTD000389.all.tsv.gz	ENSG00000139719	12	122791226	C	T	chr12_122791226_C_T	14	0.0419162	0.624017	0.0540911	0.110128	SNP	14	334	0.991	ENSG00000139719	ENSG00000139719	1.963	rs12319160
QTS000021	ftp://ftp.ebi.ac.uk/pub/databases/spot/eQTL/sumstats/QTS000021/QTD000389/QTD000389.all.tsv.gz	ENSG00000139722	12	122791226	C	T	chr12_122791226_C_T	14	0.0419162	0.6291	-0.052031	0.107508	SNP	14	334	0.991	ENSG00000139722	ENSG00000139722	4.946	rs12319160
QTS000021	ftp://ftp.ebi.ac.uk/pub/databases/spot/eQTL/sumstats/QTS000021/QTD000389/QTD000389.all.tsv.gz	ENSG00000139725	12	122791226	C	T	chr12_122791226_C_T	14	0.0419162	0.407738	-0.150357	0.181113	SNP	14	334	0.991	ENSG00000139725	ENSG00000139725	2.251	rs12319160
QTS000021	ftp://ftp.ebi.ac.uk/pub/databases/spot/eQTL/sumstats/QTS000021/QTD000389/QTD000389.all.tsv.gz	ENSG00000139726	12	122791226	C	T	chr12_122791226_C_T	14	0.0419162	0.241439	-0.210859	0.179304	SNP	14	334	0.991	ENSG00000139726	ENSG00000139726	16.101	rs12319160
QTS000021	ftp://ftp.ebi.ac.uk/pub/databases/spot/eQTL/sumstats/QTS000021/QTD000389/QTD000389.all.tsv.gz	ENSG00000150977	12	122791226	C	T	chr12_122791226_C_T	14	0.0419162	0.477833	0.117462	0.165079	SNP	14	334	0.991	ENSG00000150977	ENSG00000150977	293.787	rs12319160
QTS000021	ftp://ftp.ebi.ac.uk/pub/databases/spot/eQTL/sumstats/QTS000021/QTD000389/QTD000389.all.tsv.gz	ENSG00000158104	12	122791226	C	T	chr12_122791226_C_T	14	0.0419162	0.463117	0.148285	0.201588	SNP	14	334	0.991	ENSG00000158104	ENSG00000158104	0.386	rs12319160
QTS000021	ftp://ftp.ebi.ac.uk/pub/databases/spot/eQTL/sumstats/QTS000021/QTD000389/QTD000389.all.tsv.gz	ENSG00000168778	12	122791226	C	T	chr12_122791226_C_T	14	0.0419162	0.0242735	0.427656	0.18794	SNP	14	334	0.991	ENSG00000168778	ENSG00000168778	1.352	rs12319160
QTS000021	ftp://ftp.ebi.ac.uk/pub/databases/spot/eQTL/sumstats/QTS000021/QTD000389/QTD000389.all.tsv.gz	ENSG00000175727	12	122791226	C	T	chr12_122791226_C_T	14	0.0419162	0.124826	-0.255983	0.165862	SNP	14	334	0.991	ENSG00000175727	ENSG00000175727	9.168	rs12319160
QTS000021	ftp://ftp.ebi.ac.uk/pub/databases/spot/eQTL/sumstats/QTS000021/QTD000389/QTD000389.all.tsv.gz	ENSG00000182196	12	122791226	C	T	chr12_122791226_C_T	14	0.0419162	0.577878	0.0961357	0.172383	SNP	14	334	0.991	ENSG00000182196	ENSG00000182196	0.741	rs12319160
QTS000021	ftp://ftp.ebi.ac.uk/pub/databases/spot/eQTL/sumstats/QTS000021/QTD000389/QTD000389.all.tsv.gz	ENSG00000182782	12	122791226	C	T	chr12_122791226_C_T	14	0.0419162	0.235984	-0.219301	0.184319	SNP	14	334	0.991	ENSG00000182782	ENSG00000182782	162.821	rs12319160
QTS000021	ftp://ftp.ebi.ac.uk/pub/databases/spot/eQTL/sumstats/QTS000021/QTD000389/QTD000389.all.tsv.gz	ENSG00000183955	12	122791226	C	T	chr12_122791226_C_T	14	0.0419162	0.818756	0.038994	0.169877	SNP	14	334	0.991	ENSG00000183955	ENSG00000183955	5.467	rs12319160
QTS000021	ftp://ftp.ebi.ac.uk/pub/databases/spot/eQTL/sumstats/QTS000021/QTD000389/QTD000389.all.tsv.gz	ENSG00000184209	12	122791226	C	T	chr12_122791226_C_T	14	0.0419162	0.0568815	0.184227	0.0960109	SNP	14	334	0.991	ENSG00000184209	ENSG00000184209	12.138	rs12319160
QTS000021	ftp://ftp.ebi.ac.uk/pub/databases/spot/eQTL/sumstats/QTS000021/QTD000389/QTD000389.all.tsv.gz	ENSG00000184445	12	122791226	C	T	chr12_122791226_C_T	14	0.0419162	0.952357	-0.0136766	0.228532	SNP	14	334	0.991	ENSG00000184445	ENSG00000184445	0.892	rs12319160
QTS000021	ftp://ftp.ebi.ac.uk/pub/databases/spot/eQTL/sumstats/QTS000021/QTD000389/QTD000389.all.tsv.gz	ENSG00000185344	12	122791226	C	T	chr12_122791226_C_T	14	0.0419162	0.649054	0.0781232	0.17133	SNP	14	334	0.991	ENSG00000185344	ENSG00000185344	2.008	rs12319160
QTS000021	ftp://ftp.ebi.ac.uk/pub/databases/spot/eQTL/sumstats/QTS000021/QTD000389/QTD000389.all.tsv.gz	ENSG00000212694	12	122791226	C	T	chr12_122791226_C_T	14	0.0419162	0.402695	-0.135759	0.161779	SNP	14	334	0.991	ENSG00000212694	ENSG00000212694	1.639	rs12319160
QTS000021	ftp://ftp.ebi.ac.uk/pub/databases/spot/eQTL/sumstats/QTS000021/QTD000389/QTD000389.all.tsv.gz	ENSG00000255398	12	122791226	C	T	chr12_122791226_C_T	14	0.0419162	0.804731	-0.0316764	0.127903	SNP	14	334	0.991	ENSG00000255398	ENSG00000255398	26.019	rs12319160
QTS000021	ftp://ftp.ebi.ac.uk/pub/databases/spot/eQTL/sumstats/QTS000021/QTD000389/QTD000389.all.tsv.gz	ENSG00000256092	12	122791226	C	T	chr12_122791226_C_T	14	0.0419162	0.329735	-0.223307	0.228381	SNP	14	334	0.991	ENSG00000256092	ENSG00000256092	0.584	rs12319160
QTS000021	ftp://ftp.ebi.ac.uk/pub/databases/spot/eQTL/sumstats/QTS000021/QTD000389/QTD000389.all.tsv.gz	ENSG00000256546	12	122791226	C	T	chr12_122791226_C_T	14	0.0419162	0.13631	0.295744	0.197478	SNP	14	334	0.991	ENSG00000256546	ENSG00000256546	0.57	rs12319160
QTS000021	ftp://ftp.ebi.ac.uk/pub/databases/spot/eQTL/sumstats/QTS000021/QTD000389/QTD000389.all.tsv.gz	ENSG00000272849	12	122791226	C	T	chr12_122791226_C_T	14	0.0419162	0.730112	0.0536502	0.155233	SNP	14	334	0.991	ENSG00000272849	ENSG00000272849	1.288	rs12319160
QTS000021	ftp://ftp.ebi.ac.uk/pub/databases/spot/eQTL/sumstats/QTS000021/QTD000389/QTD000389.all.tsv.gz	ENSG00000274427	12	122791226	C	T	chr12_122791226_C_T	14	0.0419162	0.0679283	0.297261	0.16168	SNP	14	334	0.991	ENSG00000274427	ENSG00000274427	0	rs12319160
QTS000021	ftp://ftp.ebi.ac.uk/pub/databases/spot/eQTL/sumstats/QTS000021/QTD000389/QTD000389.all.tsv.gz	ENSG00000033030	12	122791405	T	C	chr12_122791405_T_C	14	0.0419162	0.762079	-0.0500163	0.164909	SNP	14	334	0.991	ENSG00000033030	ENSG00000033030	9.334	rs75381856
QTS000021	ftp://ftp.ebi.ac.uk/pub/databases/spot/eQTL/sumstats/QTS000021/QTD000389/QTD000389.all.tsv.gz	ENSG00000051825	12	122791405	T	C	chr12_122791405_T_C	14	0.0419162	0.624535	-0.0841182	0.171518	SNP	14	334	0.991	ENSG00000051825	ENSG00000051825	0.618	rs75381856
QTS000021	ftp://ftp.ebi.ac.uk/pub/databases/spot/eQTL/sumstats/QTS000021/QTD000389/QTD000389.all.tsv.gz	ENSG00000086598	12	122791405	T	C	chr12_122791405_T_C	14	0.0419162	0.901108	0.0212627	0.170827	SNP	14	334	0.991	ENSG00000086598	ENSG00000086598	102.726	rs75381856
QTS000021	ftp://ftp.ebi.ac.uk/pub/databases/spot/eQTL/sumstats/QTS000021/QTD000389/QTD000389.all.tsv.gz	ENSG00000110801	12	122791405	T	C	chr12_122791405_T_C	14	0.0419162	0.0859093	0.338788	0.195989	SNP	14	334	0.991	ENSG00000110801	ENSG00000110801	1.716	rs75381856
QTS000021	ftp://ftp.ebi.ac.uk/pub/databases/spot/eQTL/sumstats/QTS000021/QTD000389/QTD000389.all.tsv.gz	ENSG00000111011	12	122791405	T	C	chr12_122791405_T_C	14	0.0419162	0.267042	-0.206527	0.185393	SNP	14	334	0.991	ENSG00000111011	ENSG00000111011	27.799	rs75381856
QTS000021	ftp://ftp.ebi.ac.uk/pub/databases/spot/eQTL/sumstats/QTS000021/QTD000389/QTD000389.all.tsv.gz	ENSG00000111328	12	122791405	T	C	chr12_122791405_T_C	14	0.0419162	0.00860853	0.550698	0.20689	SNP	14	334	0.991	ENSG00000111328	ENSG00000111328	7.566	rs75381856
QTS000021	ftp://ftp.ebi.ac.uk/pub/databases/spot/eQTL/sumstats/QTS000021/QTD000389/QTD000389.all.tsv.gz	ENSG00000111358	12	122791405	T	C	chr12_122791405_T_C	14	0.0419162	0.31085	0.180313	0.177329	SNP	14	334	0.991	ENSG00000111358	ENSG00000111358	10.737	rs75381856
QTS000021	ftp://ftp.ebi.ac.uk/pub/databases/spot/eQTL/sumstats/QTS000021/QTD000389/QTD000389.all.tsv.gz	ENSG00000111361	12	122791405	T	C	chr12_122791405_T_C	14	0.0419162	0.085641	0.375058	0.216783	SNP	14	334	0.991	ENSG00000111361	ENSG00000111361	11.96	rs75381856
QTS000021	ftp://ftp.ebi.ac.uk/pub/databases/spot/eQTL/sumstats/QTS000021/QTD000389/QTD000389.all.tsv.gz	ENSG00000111364	12	122791405	T	C	chr12_122791405_T_C	14	0.0419162	0.917807	0.0167302	0.16185	SNP	14	334	0.991	ENSG00000111364	ENSG00000111364	2.595	rs75381856
QTS000021	ftp://ftp.ebi.ac.uk/pub/databases/spot/eQTL/sumstats/QTS000021/QTD000389/QTD000389.all.tsv.gz	ENSG00000130779	12	122791405	T	C	chr12_122791405_T_C	14	0.0419162	0.517809	0.0889237	0.137177	SNP	14	334	0.991	ENSG00000130779	ENSG00000130779	23.927	rs75381856
QTS000021	ftp://ftp.ebi.ac.uk/pub/databases/spot/eQTL/sumstats/QTS000021/QTD000389/QTD000389.all.tsv.gz	ENSG00000130787	12	122791405	T	C	chr12_122791405_T_C	14	0.0419162	0.0295313	-0.558411	0.254165	SNP	14	334	0.991	ENSG00000130787	ENSG00000130787	0.809	rs75381856
QTS000021	ftp://ftp.ebi.ac.uk/pub/databases/spot/eQTL/sumstats/QTS000021/QTD000389/QTD000389.all.tsv.gz	ENSG00000130921	12	122791405	T	C	chr12_122791405_T_C	14	0.0419162	0.0559614	-0.286901	0.148957	SNP	14	334	0.991	ENSG00000130921	ENSG00000130921	2.446	rs75381856
QTS000021	ftp://ftp.ebi.ac.uk/pub/databases/spot/eQTL/sumstats/QTS000021/QTD000389/QTD000389.all.tsv.gz	ENSG00000139697	12	122791405	T	C	chr12_122791405_T_C	14	0.0419162	0.530779	-0.0670007	0.106646	SNP	14	334	0.991	ENSG00000139697	ENSG00000139697	6.799	rs75381856
QTS000021	ftp://ftp.ebi.ac.uk/pub/databases/spot/eQTL/sumstats/QTS000021/QTD000389/QTD000389.all.tsv.gz	ENSG00000139718	12	122791405	T	C	chr12_122791405_T_C	14	0.0419162	0.18817	-0.242156	0.183181	SNP	14	334	0.991	ENSG00000139718	ENSG00000139718	6.953	rs75381856
QTS000021	ftp://ftp.ebi.ac.uk/pub/databases/spot/eQTL/sumstats/QTS000021/QTD000389/QTD000389.all.tsv.gz	ENSG00000139719	12	122791405	T	C	chr12_122791405_T_C	14	0.0419162	0.624017	0.0540911	0.110128	SNP	14	334	0.991	ENSG00000139719	ENSG00000139719	1.963	rs75381856
QTS000021	ftp://ftp.ebi.ac.uk/pub/databases/spot/eQTL/sumstats/QTS000021/QTD000389/QTD000389.all.tsv.gz	ENSG00000139722	12	122791405	T	C	chr12_122791405_T_C	14	0.0419162	0.6291	-0.052031	0.107508	SNP	14	334	0.991	ENSG00000139722	ENSG00000139722	4.946	rs75381856
QTS000021	ftp://ftp.ebi.ac.uk/pub/databases/spot/eQTL/sumstats/QTS000021/QTD000389/QTD000389.all.tsv.gz	ENSG00000139725	12	122791405	T	C	chr12_122791405_T_C	14	0.0419162	0.407738	-0.150357	0.181113	SNP	14	334	0.991	ENSG00000139725	ENSG00000139725	2.251	rs75381856
QTS000021	ftp://ftp.ebi.ac.uk/pub/databases/spot/eQTL/sumstats/QTS000021/QTD000389/QTD000389.all.tsv.gz	ENSG00000139726	12	122791405	T	C	chr12_122791405_T_C	14	0.0419162	0.241439	-0.210859	0.179304	SNP	14	334	0.991	ENSG00000139726	ENSG00000139726	16.101	rs75381856
QTS000021	ftp://ftp.ebi.ac.uk/pub/databases/spot/eQTL/sumstats/QTS000021/QTD000389/QTD000389.all.tsv.gz	ENSG00000150977	12	122791405	T	C	chr12_122791405_T_C	14	0.0419162	0.477833	0.117462	0.165079	SNP	14	334	0.991	ENSG00000150977	ENSG00000150977	293.787	rs75381856
QTS000021	ftp://ftp.ebi.ac.uk/pub/databases/spot/eQTL/sumstats/QTS000021/QTD000389/QTD000389.all.tsv.gz	ENSG00000158104	12	122791405	T	C	chr12_122791405_T_C	14	0.0419162	0.463117	0.148285	0.201588	SNP	14	334	0.991	ENSG00000158104	ENSG00000158104	0.386	rs75381856
QTS000021	ftp://ftp.ebi.ac.uk/pub/databases/spot/eQTL/sumstats/QTS000021/QTD000389/QTD000389.all.tsv.gz	ENSG00000168778	12	122791405	T	C	chr12_122791405_T_C	14	0.0419162	0.0242735	0.427656	0.18794	SNP	14	334	0.991	ENSG00000168778	ENSG00000168778	1.352	rs75381856
QTS000021	ftp://ftp.ebi.ac.uk/pub/databases/spot/eQTL/sumstats/QTS000021/QTD000389/QTD000389.all.tsv.gz	ENSG00000175727	12	122791405	T	C	chr12_122791405_T_C	14	0.0419162	0.124826	-0.255983	0.165862	SNP	14	334	0.991	ENSG00000175727	ENSG00000175727	9.168	rs75381856
QTS000021	ftp://ftp.ebi.ac.uk/pub/databases/spot/eQTL/sumstats/QTS000021/QTD000389/QTD000389.all.tsv.gz	ENSG00000182196	12	122791405	T	C	chr12_122791405_T_C	14	0.0419162	0.577878	0.0961357	0.172383	SNP	14	334	0.991	ENSG00000182196	ENSG00000182196	0.741	rs75381856
QTS000021	ftp://ftp.ebi.ac.uk/pub/databases/spot/eQTL/sumstats/QTS000021/QTD000389/QTD000389.all.tsv.gz	ENSG00000182782	12	122791405	T	C	chr12_122791405_T_C	14	0.0419162	0.235984	-0.219301	0.184319	SNP	14	334	0.991	ENSG00000182782	ENSG00000182782	162.821	rs75381856
QTS000021	ftp://ftp.ebi.ac.uk/pub/databases/spot/eQTL/sumstats/QTS000021/QTD000389/QTD000389.all.tsv.gz	ENSG00000183955	12	122791405	T	C	chr12_122791405_T_C	14	0.0419162	0.818756	0.038994	0.169877	SNP	14	334	0.991	ENSG00000183955	ENSG00000183955	5.467	rs75381856
QTS000021	ftp://ftp.ebi.ac.uk/pub/databases/spot/eQTL/sumstats/QTS000021/QTD000389/QTD000389.all.tsv.gz	ENSG00000184209	12	122791405	T	C	chr12_122791405_T_C	14	0.0419162	0.0568815	0.184227	0.0960109	SNP	14	334	0.991	ENSG00000184209	ENSG00000184209	12.138	rs75381856
QTS000021	ftp://ftp.ebi.ac.uk/pub/databases/spot/eQTL/sumstats/QTS000021/QTD000389/QTD000389.all.tsv.gz	ENSG00000184445	12	122791405	T	C	chr12_122791405_T_C	14	0.0419162	0.952357	-0.0136766	0.228532	SNP	14	334	0.991	ENSG00000184445	ENSG00000184445	0.892	rs75381856
QTS000021	ftp://ftp.ebi.ac.uk/pub/databases/spot/eQTL/sumstats/QTS000021/QTD000389/QTD000389.all.tsv.gz	ENSG00000185344	12	122791405	T	C	chr12_122791405_T_C	14	0.0419162	0.649054	0.0781232	0.17133	SNP	14	334	0.991	ENSG00000185344	ENSG00000185344	2.008	rs75381856
QTS000021	ftp://ftp.ebi.ac.uk/pub/databases/spot/eQTL/sumstats/QTS000021/QTD000389/QTD000389.all.tsv.gz	ENSG00000212694	12	122791405	T	C	chr12_122791405_T_C	14	0.0419162	0.402695	-0.135759	0.161779	SNP	14	334	0.991	ENSG00000212694	ENSG00000212694	1.639	rs75381856
QTS000021	ftp://ftp.ebi.ac.uk/pub/databases/spot/eQTL/sumstats/QTS000021/QTD000389/QTD000389.all.tsv.gz	ENSG00000255398	12	122791405	T	C	chr12_122791405_T_C	14	0.0419162	0.804731	-0.0316764	0.127903	SNP	14	334	0.991	ENSG00000255398	ENSG00000255398	26.019	rs75381856
QTS000021	ftp://ftp.ebi.ac.uk/pub/databases/spot/eQTL/sumstats/QTS000021/QTD000389/QTD000389.all.tsv.gz	ENSG00000256092	12	122791405	T	C	chr12_122791405_T_C	14	0.0419162	0.329735	-0.223307	0.228381	SNP	14	334	0.991	ENSG00000256092	ENSG00000256092	0.584	rs75381856
QTS000021	ftp://ftp.ebi.ac.uk/pub/databases/spot/eQTL/sumstats/QTS000021/QTD000389/QTD000389.all.tsv.gz	ENSG00000256546	12	122791405	T	C	chr12_122791405_T_C	14	0.0419162	0.13631	0.295744	0.197478	SNP	14	334	0.991	ENSG00000256546	ENSG00000256546	0.57	rs75381856
QTS000021	ftp://ftp.ebi.ac.uk/pub/databases/spot/eQTL/sumstats/QTS000021/QTD000389/QTD000389.all.tsv.gz	ENSG00000272849	12	122791405	T	C	chr12_122791405_T_C	14	0.0419162	0.730112	0.0536502	0.155233	SNP	14	334	0.991	ENSG00000272849	ENSG00000272849	1.288	rs75381856
QTS000021	ftp://ftp.ebi.ac.uk/pub/databases/spot/eQTL/sumstats/QTS000021/QTD000389/QTD000389.all.tsv.gz	ENSG00000274427	12	122791405	T	C	chr12_122791405_T_C	14	0.0419162	0.0679283	0.297261	0.16168	SNP	14	334	0.991	ENSG00000274427	ENSG00000274427	0	rs75381856
QTS000021	ftp://ftp.ebi.ac.uk/pub/databases/spot/eQTL/sumstats/QTS000021/QTD000389/QTD000389.all.tsv.gz	ENSG00000033030	12	122792202	G	GT	chr12_122792202_G_GT	35	0.113772	0.849874	0.0193595	0.102106	INDEL	38	334	0.96861	ENSG00000033030	ENSG00000033030	9.334	rs768799185
QTS000021	ftp://ftp.ebi.ac.uk/pub/databases/spot/eQTL/sumstats/QTS000021/QTD000389/QTD000389.all.tsv.gz	ENSG00000033030	12	122792202	GT	G	chr12_122792202_GT_G	6	0.0179641	0.0596331	0.482251	0.254125	INDEL	6	334	0.87496	ENSG00000033030	ENSG00000033030	9.334	rs760554062
QTS000021	ftp://ftp.ebi.ac.uk/pub/databases/spot/eQTL/sumstats/QTS000021/QTD000389/QTD000389.all.tsv.gz	ENSG00000033030	12	122792202	GTT	G	chr12_122792202_GTT_G	23	0.0748503	0.97539	0.00435139	0.14082	INDEL	25	334	0.95083	ENSG00000033030	ENSG00000033030	9.334	rs1398589879
QTS000021	ftp://ftp.ebi.ac.uk/pub/databases/spot/eQTL/sumstats/QTS000021/QTD000389/QTD000389.all.tsv.gz	ENSG00000051825	12	122792202	G	GT	chr12_122792202_G_GT	35	0.113772	0.559011	-0.0621575	0.106143	INDEL	38	334	0.96861	ENSG00000051825	ENSG00000051825	0.618	rs768799185
QTS000021	ftp://ftp.ebi.ac.uk/pub/databases/spot/eQTL/sumstats/QTS000021/QTD000389/QTD000389.all.tsv.gz	ENSG00000051825	12	122792202	GT	G	chr12_122792202_GT_G	6	0.0179641	0.526854	-0.169479	0.2672	INDEL	6	334	0.87496	ENSG00000051825	ENSG00000051825	0.618	rs760554062
QTS000021	ftp://ftp.ebi.ac.uk/pub/databases/spot/eQTL/sumstats/QTS000021/QTD000389/QTD000389.all.tsv.gz	ENSG00000051825	12	122792202	GTT	G	chr12_122792202_GTT_G	23	0.0748503	0.229922	0.175796	0.14584	INDEL	25	334	0.95083	ENSG00000051825	ENSG00000051825	0.618	rs1398589879
QTS000021	ftp://ftp.ebi.ac.uk/pub/databases/spot/eQTL/sumstats/QTS000021/QTD000389/QTD000389.all.tsv.gz	ENSG00000086598	12	122792202	G	GT	chr12_122792202_G_GT	35	0.113772	0.602166	-0.0551953	0.105661	INDEL	38	334	0.96861	ENSG00000086598	ENSG00000086598	102.726	rs768799185
QTS000021	ftp://ftp.ebi.ac.uk/pub/databases/spot/eQTL/sumstats/QTS000021/QTD000389/QTD000389.all.tsv.gz	ENSG00000086598	12	122792202	GT	G	chr12_122792202_GT_G	6	0.0179641	0.138893	-0.393297	0.26436	INDEL	6	334	0.87496	ENSG00000086598	ENSG00000086598	102.726	rs760554062
QTS000021	ftp://ftp.ebi.ac.uk/pub/databases/spot/eQTL/sumstats/QTS000021/QTD000389/QTD000389.all.tsv.gz	ENSG00000086598	12	122792202	GTT	G	chr12_122792202_GTT_G	23	0.0748503	0.230744	0.174651	0.145147	INDEL	25	334	0.95083	ENSG00000086598	ENSG00000086598	102.726	rs1398589879
QTS000021	ftp://ftp.ebi.ac.uk/pub/databases/spot/eQTL/sumstats/QTS000021/QTD000389/QTD000389.all.tsv.gz	ENSG00000110801	12	122792202	G	GT	chr12_122792202_G_GT	35	0.113772	0.189297	0.160627	0.121819	INDEL	38	334	0.96861	ENSG00000110801	ENSG00000110801	1.716	rs768799185
QTS000021	ftp://ftp.ebi.ac.uk/pub/databases/spot/eQTL/sumstats/QTS000021/QTD000389/QTD000389.all.tsv.gz	ENSG00000110801	12	122792202	GT	G	chr12_122792202_GT_G	6	0.0179641	0.201452	0.393637	0.306815	INDEL	6	334	0.87496	ENSG00000110801	ENSG00000110801	1.716	rs760554062
QTS000021	ftp://ftp.ebi.ac.uk/pub/databases/spot/eQTL/sumstats/QTS000021/QTD000389/QTD000389.all.tsv.gz	ENSG00000110801	12	122792202	GTT	G	chr12_122792202_GTT_G	23	0.0748503	0.832559	-0.0357749	0.168921	INDEL	25	334	0.95083	ENSG00000110801	ENSG00000110801	1.716	rs1398589879
QTS000021	ftp://ftp.ebi.ac.uk/pub/databases/spot/eQTL/sumstats/QTS000021/QTD000389/QTD000389.all.tsv.gz	ENSG00000111011	12	122792202	G	GT	chr12_122792202_G_GT	35	0.113772	0.864476	0.0196998	0.115225	INDEL	38	334	0.96861	ENSG00000111011	ENSG00000111011	27.799	rs768799185
QTS000021	ftp://ftp.ebi.ac.uk/pub/databases/spot/eQTL/sumstats/QTS000021/QTD000389/QTD000389.all.tsv.gz	ENSG00000111011	12	122792202	GT	G	chr12_122792202_GT_G	6	0.0179641	0.00418155	0.821237	0.282397	INDEL	6	334	0.87496	ENSG00000111011	ENSG00000111011	27.799	rs760554062
QTS000021	ftp://ftp.ebi.ac.uk/pub/databases/spot/eQTL/sumstats/QTS000021/QTD000389/QTD000389.all.tsv.gz	ENSG00000111011	12	122792202	GTT	G	chr12_122792202_GTT_G	23	0.0748503	0.785097	-0.0433979	0.15887	INDEL	25	334	0.95083	ENSG00000111011	ENSG00000111011	27.799	rs1398589879
QTS000021	ftp://ftp.ebi.ac.uk/pub/databases/spot/eQTL/sumstats/QTS000021/QTD000389/QTD000389.all.tsv.gz	ENSG00000111328	12	122792202	G	GT	chr12_122792202_G_GT	35	0.113772	0.847066	-0.0253102	0.131011	INDEL	38	334	0.96861	ENSG00000111328	ENSG00000111328	7.566	rs768799185
QTS000021	ftp://ftp.ebi.ac.uk/pub/databases/spot/eQTL/sumstats/QTS000021/QTD000389/QTD000389.all.tsv.gz	ENSG00000111328	12	122792202	GT	G	chr12_122792202_GT_G	6	0.0179641	0.140145	-0.485748	0.327545	INDEL	6	334	0.87496	ENSG00000111328	ENSG00000111328	7.566	rs760554062
QTS000021	ftp://ftp.ebi.ac.uk/pub/databases/spot/eQTL/sumstats/QTS000021/QTD000389/QTD000389.all.tsv.gz	ENSG00000111328	12	122792202	GTT	G	chr12_122792202_GTT_G	23	0.0748503	0.888828	-0.0252982	0.180674	INDEL	25	334	0.95083	ENSG00000111328	ENSG00000111328	7.566	rs1398589879
QTS000021	ftp://ftp.ebi.ac.uk/pub/databases/spot/eQTL/sumstats/QTS000021/QTD000389/QTD000389.all.tsv.gz	ENSG00000111358	12	122792202	G	GT	chr12_122792202_G_GT	35	0.113772	0.176963	0.148516	0.109488	INDEL	38	334	0.96861	ENSG00000111358	ENSG00000111358	10.737	rs768799185
QTS000021	ftp://ftp.ebi.ac.uk/pub/databases/spot/eQTL/sumstats/QTS000021/QTD000389/QTD000389.all.tsv.gz	ENSG00000111358	12	122792202	GT	G	chr12_122792202_GT_G	6	0.0179641	0.616354	0.139124	0.277108	INDEL	6	334	0.87496	ENSG00000111358	ENSG00000111358	10.737	rs760554062
QTS000021	ftp://ftp.ebi.ac.uk/pub/databases/spot/eQTL/sumstats/QTS000021/QTD000389/QTD000389.all.tsv.gz	ENSG00000111358	12	122792202	GTT	G	chr12_122792202_GTT_G	23	0.0748503	0.487858	0.105462	0.151653	INDEL	25	334	0.95083	ENSG00000111358	ENSG00000111358	10.737	rs1398589879
QTS000021	ftp://ftp.ebi.ac.uk/pub/databases/spot/eQTL/sumstats/QTS000021/QTD000389/QTD000389.all.tsv.gz	ENSG00000111361	12	122792202	G	GT	chr12_122792202_G_GT	35	0.113772	0.238543	0.15962	0.134895	INDEL	38	334	0.96861	ENSG00000111361	ENSG00000111361	11.96	rs768799185
QTS000021	ftp://ftp.ebi.ac.uk/pub/databases/spot/eQTL/sumstats/QTS000021/QTD000389/QTD000389.all.tsv.gz	ENSG00000111361	12	122792202	GT	G	chr12_122792202_GT_G	6	0.0179641	0.175153	0.461977	0.339143	INDEL	6	334	0.87496	ENSG00000111361	ENSG00000111361	11.96	rs760554062
QTS000021	ftp://ftp.ebi.ac.uk/pub/databases/spot/eQTL/sumstats/QTS000021/QTD000389/QTD000389.all.tsv.gz	ENSG00000111361	12	122792202	GTT	G	chr12_122792202_GTT_G	23	0.0748503	0.603647	-0.0971348	0.186708	INDEL	25	334	0.95083	ENSG00000111361	ENSG00000111361	11.96	rs1398589879
QTS000021	ftp://ftp.ebi.ac.uk/pub/databases/spot/eQTL/sumstats/QTS000021/QTD000389/QTD000389.all.tsv.gz	ENSG00000111364	12	122792202	G	GT	chr12_122792202_G_GT	35	0.113772	0.693996	-0.0394762	0.100146	INDEL	38	334	0.96861	ENSG00000111364	ENSG00000111364	2.595	rs768799185
QTS000021	ftp://ftp.ebi.ac.uk/pub/databases/spot/eQTL/sumstats/QTS000021/QTD000389/QTD000389.all.tsv.gz	ENSG00000111364	12	122792202	GT	G	chr12_122792202_GT_G	6	0.0179641	0.725467	0.0887195	0.252179	INDEL	6	334	0.87496	ENSG00000111364	ENSG00000111364	2.595	rs760554062
QTS000021	ftp://ftp.ebi.ac.uk/pub/databases/spot/eQTL/sumstats/QTS000021/QTD000389/QTD000389.all.tsv.gz	ENSG00000111364	12	122792202	GTT	G	chr12_122792202_GTT_G	23	0.0748503	0.781483	0.0383853	0.138136	INDEL	25	334	0.95083	ENSG00000111364	ENSG00000111364	2.595	rs1398589879
QTS000021	ftp://ftp.ebi.ac.uk/pub/databases/spot/eQTL/sumstats/QTS000021/QTD000389/QTD000389.all.tsv.gz	ENSG00000130779	12	122792202	G	GT	chr12_122792202_G_GT	35	0.113772	0.694934	-0.0333953	0.0849941	INDEL	38	334	0.96861	ENSG00000130779	ENSG00000130779	23.927	rs768799185
QTS000021	ftp://ftp.ebi.ac.uk/pub/databases/spot/eQTL/sumstats/QTS000021/QTD000389/QTD000389.all.tsv.gz	ENSG00000130779	12	122792202	GT	G	chr12_122792202_GT_G	6	0.0179641	0.33719	-0.205515	0.213461	INDEL	6	334	0.87496	ENSG00000130779	ENSG00000130779	23.927	rs760554062
QTS000021	ftp://ftp.ebi.ac.uk/pub/databases/spot/eQTL/sumstats/QTS000021/QTD000389/QTD000389.all.tsv.gz	ENSG00000130779	12	122792202	GTT	G	chr12_122792202_GTT_G	23	0.0748503	0.890138	-0.016224	0.117259	INDEL	25	334	0.95083	ENSG00000130779	ENSG00000130779	23.927	rs1398589879
QTS000021	ftp://ftp.ebi.ac.uk/pub/databases/spot/eQTL/sumstats/QTS000021/QTD000389/QTD000389.all.tsv.gz	ENSG00000130787	12	122792202	G	GT	chr12_122792202_G_GT	35	0.113772	0.0102886	-0.406344	0.156385	INDEL	38	334	0.96861	ENSG00000130787	ENSG00000130787	0.809	rs768799185
QTS000021	ftp://ftp.ebi.ac.uk/pub/databases/spot/eQTL/sumstats/QTS000021/QTD000389/QTD000389.all.tsv.gz	ENSG00000130787	12	122792202	GT	G	chr12_122792202_GT_G	6	0.0179641	0.716416	0.146383	0.402228	INDEL	6	334	0.87496	ENSG00000130787	ENSG00000130787	0.809	rs760554062
QTS000021	ftp://ftp.ebi.ac.uk/pub/databases/spot/eQTL/sumstats/QTS000021/QTD000389/QTD000389.all.tsv.gz	ENSG00000130787	12	122792202	GTT	G	chr12_122792202_GTT_G	23	0.0748503	0.844629	0.0432596	0.220363	INDEL	25	334	0.95083	ENSG00000130787	ENSG00000130787	0.809	rs1398589879
QTS000021	ftp://ftp.ebi.ac.uk/pub/databases/spot/eQTL/sumstats/QTS000021/QTD000389/QTD000389.all.tsv.gz	ENSG00000130921	12	122792202	G	GT	chr12_122792202_G_GT	35	0.113772	0.967995	0.00375088	0.0933297	INDEL	38	334	0.96861	ENSG00000130921	ENSG00000130921	2.446	rs768799185
QTS000021	ftp://ftp.ebi.ac.uk/pub/databases/spot/eQTL/sumstats/QTS000021/QTD000389/QTD000389.all.tsv.gz	ENSG00000130921	12	122792202	GT	G	chr12_122792202_GT_G	6	0.0179641	0.331018	-0.228447	0.23426	INDEL	6	334	0.87496	ENSG00000130921	ENSG00000130921	2.446	rs760554062
QTS000021	ftp://ftp.ebi.ac.uk/pub/databases/spot/eQTL/sumstats/QTS000021/QTD000389/QTD000389.all.tsv.gz	ENSG00000130921	12	122792202	GTT	G	chr12_122792202_GTT_G	23	0.0748503	0.573843	0.0724633	0.128568	INDEL	25	334	0.95083	ENSG00000130921	ENSG00000130921	2.446	rs1398589879
QTS000021	ftp://ftp.ebi.ac.uk/pub/databases/spot/eQTL/sumstats/QTS000021/QTD000389/QTD000389.all.tsv.gz	ENSG00000139697	12	122792202	G	GT	chr12_122792202_G_GT	35	0.113772	0.930932	0.00573881	0.0661032	INDEL	38	334	0.96861	ENSG00000139697	ENSG00000139697	6.799	rs768799185
QTS000021	ftp://ftp.ebi.ac.uk/pub/databases/spot/eQTL/sumstats/QTS000021/QTD000389/QTD000389.all.tsv.gz	ENSG00000139697	12	122792202	GT	G	chr12_122792202_GT_G	6	0.0179641	0.221339	0.203387	0.165623	INDEL	6	334	0.87496	ENSG00000139697	ENSG00000139697	6.799	rs760554062
QTS000021	ftp://ftp.ebi.ac.uk/pub/databases/spot/eQTL/sumstats/QTS000021/QTD000389/QTD000389.all.tsv.gz	ENSG00000139697	12	122792202	GTT	G	chr12_122792202_GTT_G	23	0.0748503	0.487977	-0.0632748	0.0910136	INDEL	25	334	0.95083	ENSG00000139697	ENSG00000139697	6.799	rs1398589879
QTS000021	ftp://ftp.ebi.ac.uk/pub/databases/spot/eQTL/sumstats/QTS000021/QTD000389/QTD000389.all.tsv.gz	ENSG00000139718	12	122792202	G	GT	chr12_122792202_G_GT	35	0.113772	0.933359	-0.00955222	0.114046	INDEL	38	334	0.96861	ENSG00000139718	ENSG00000139718	6.953	rs768799185
QTS000021	ftp://ftp.ebi.ac.uk/pub/databases/spot/eQTL/sumstats/QTS000021/QTD000389/QTD000389.all.tsv.gz	ENSG00000139718	12	122792202	GT	G	chr12_122792202_GT_G	6	0.0179641	0.0730111	0.512926	0.284127	INDEL	6	334	0.87496	ENSG00000139718	ENSG00000139718	6.953	rs760554062
QTS000021	ftp://ftp.ebi.ac.uk/pub/databases/spot/eQTL/sumstats/QTS000021/QTD000389/QTD000389.all.tsv.gz	ENSG00000139718	12	122792202	GTT	G	chr12_122792202_GTT_G	23	0.0748503	0.917314	-0.0163541	0.157266	INDEL	25	334	0.95083	ENSG00000139718	ENSG00000139718	6.953	rs1398589879
QTS000021	ftp://ftp.ebi.ac.uk/pub/databases/spot/eQTL/sumstats/QTS000021/QTD000389/QTD000389.all.tsv.gz	ENSG00000139719	12	122792202	G	GT	chr12_122792202_G_GT	35	0.113772	0.891258	-0.00934278	0.0682247	INDEL	38	334	0.96861	ENSG00000139719	ENSG00000139719	1.963	rs768799185
QTS000021	ftp://ftp.ebi.ac.uk/pub/databases/spot/eQTL/sumstats/QTS000021/QTD000389/QTD000389.all.tsv.gz	ENSG00000139719	12	122792202	GT	G	chr12_122792202_GT_G	6	0.0179641	0.369499	0.154215	0.171334	INDEL	6	334	0.87496	ENSG00000139719	ENSG00000139719	1.963	rs760554062
QTS000021	ftp://ftp.ebi.ac.uk/pub/databases/spot/eQTL/sumstats/QTS000021/QTD000389/QTD000389.all.tsv.gz	ENSG00000139719	12	122792202	GTT	G	chr12_122792202_GTT_G	23	0.0748503	0.879698	-0.0142632	0.0940802	INDEL	25	334	0.95083	ENSG00000139719	ENSG00000139719	1.963	rs1398589879
QTS000021	ftp://ftp.ebi.ac.uk/pub/databases/spot/eQTL/sumstats/QTS000021/QTD000389/QTD000389.all.tsv.gz	ENSG00000139722	12	122792202	G	GT	chr12_122792202_G_GT	35	0.113772	0.976071	0.00200108	0.0666038	INDEL	38	334	0.96861	ENSG00000139722	ENSG00000139722	4.946	rs768799185
QTS000021	ftp://ftp.ebi.ac.uk/pub/databases/spot/eQTL/sumstats/QTS000021/QTD000389/QTD000389.all.tsv.gz	ENSG00000139722	12	122792202	GT	G	chr12_122792202_GT_G	6	0.0179641	0.174229	0.227541	0.16668	INDEL	6	334	0.87496	ENSG00000139722	ENSG00000139722	4.946	rs760554062
QTS000021	ftp://ftp.ebi.ac.uk/pub/databases/spot/eQTL/sumstats/QTS000021/QTD000389/QTD000389.all.tsv.gz	ENSG00000139722	12	122792202	GTT	G	chr12_122792202_GTT_G	23	0.0748503	0.104966	-0.148506	0.0910534	INDEL	25	334	0.95083	ENSG00000139722	ENSG00000139722	4.946	rs1398589879
QTS000021	ftp://ftp.ebi.ac.uk/pub/databases/spot/eQTL/sumstats/QTS000021/QTD000389/QTD000389.all.tsv.gz	ENSG00000139725	12	122792202	G	GT	chr12_122792202_G_GT	35	0.113772	0.272429	0.123285	0.111926	INDEL	38	334	0.96861	ENSG00000139725	ENSG00000139725	2.251	rs768799185
QTS000021	ftp://ftp.ebi.ac.uk/pub/databases/spot/eQTL/sumstats/QTS000021/QTD000389/QTD000389.all.tsv.gz	ENSG00000139725	12	122792202	GT	G	chr12_122792202_GT_G	6	0.0179641	0.957739	-0.0150177	0.282934	INDEL	6	334	0.87496	ENSG00000139725	ENSG00000139725	2.251	rs760554062
QTS000021	ftp://ftp.ebi.ac.uk/pub/databases/spot/eQTL/sumstats/QTS000021/QTD000389/QTD000389.all.tsv.gz	ENSG00000139725	12	122792202	GTT	G	chr12_122792202_GTT_G	23	0.0748503	0.842654	-0.0308082	0.154941	INDEL	25	334	0.95083	ENSG00000139725	ENSG00000139725	2.251	rs1398589879
QTS000021	ftp://ftp.ebi.ac.uk/pub/databases/spot/eQTL/sumstats/QTS000021/QTD000389/QTD000389.all.tsv.gz	ENSG00000139726	12	122792202	G	GT	chr12_122792202_G_GT	35	0.113772	0.238516	-0.131343	0.110992	INDEL	38	334	0.96861	ENSG00000139726	ENSG00000139726	16.101	rs768799185
QTS000021	ftp://ftp.ebi.ac.uk/pub/databases/spot/eQTL/sumstats/QTS000021/QTD000389/QTD000389.all.tsv.gz	ENSG00000139726	12	122792202	GT	G	chr12_122792202_GT_G	6	0.0179641	0.0429504	-0.56539	0.276975	INDEL	6	334	0.87496	ENSG00000139726	ENSG00000139726	16.101	rs760554062
QTS000021	ftp://ftp.ebi.ac.uk/pub/databases/spot/eQTL/sumstats/QTS000021/QTD000389/QTD000389.all.tsv.gz	ENSG00000139726	12	122792202	GTT	G	chr12_122792202_GTT_G	23	0.0748503	0.279998	-0.166065	0.15317	INDEL	25	334	0.95083	ENSG00000139726	ENSG00000139726	16.101	rs1398589879
QTS000021	ftp://ftp.ebi.ac.uk/pub/databases/spot/eQTL/sumstats/QTS000021/QTD000389/QTD000389.all.tsv.gz	ENSG00000150977	12	122792202	G	GT	chr12_122792202_G_GT	35	0.113772	0.576216	-0.057277	0.102257	INDEL	38	334	0.96861	ENSG00000150977	ENSG00000150977	293.787	rs768799185
QTS000021	ftp://ftp.ebi.ac.uk/pub/databases/spot/eQTL/sumstats/QTS000021/QTD000389/QTD000389.all.tsv.gz	ENSG00000150977	12	122792202	GT	G	chr12_122792202_GT_G	6	0.0179641	0.903053	-0.0314443	0.257721	INDEL	6	334	0.87496	ENSG00000150977	ENSG00000150977	293.787	rs760554062
QTS000021	ftp://ftp.ebi.ac.uk/pub/databases/spot/eQTL/sumstats/QTS000021/QTD000389/QTD000389.all.tsv.gz	ENSG00000150977	12	122792202	GTT	G	chr12_122792202_GTT_G	23	0.0748503	0.232277	-0.168495	0.140494	INDEL	25	334	0.95083	ENSG00000150977	ENSG00000150977	293.787	rs1398589879
QTS000021	ftp://ftp.ebi.ac.uk/pub/databases/spot/eQTL/sumstats/QTS000021/QTD000389/QTD000389.all.tsv.gz	ENSG00000158104	12	122792202	G	GT	chr12_122792202_G_GT	35	0.113772	0.312308	0.126309	0.124594	INDEL	38	334	0.96861	ENSG00000158104	ENSG00000158104	0.386	rs768799185
QTS000021	ftp://ftp.ebi.ac.uk/pub/databases/spot/eQTL/sumstats/QTS000021/QTD000389/QTD000389.all.tsv.gz	ENSG00000158104	12	122792202	GT	G	chr12_122792202_GT_G	6	0.0179641	0.164519	0.436865	0.312768	INDEL	6	334	0.87496	ENSG00000158104	ENSG00000158104	0.386	rs760554062
QTS000021	ftp://ftp.ebi.ac.uk/pub/databases/spot/eQTL/sumstats/QTS000021/QTD000389/QTD000389.all.tsv.gz	ENSG00000158104	12	122792202	GTT	G	chr12_122792202_GTT_G	23	0.0748503	0.678639	-0.0715243	0.172298	INDEL	25	334	0.95083	ENSG00000158104	ENSG00000158104	0.386	rs1398589879
QTS000021	ftp://ftp.ebi.ac.uk/pub/databases/spot/eQTL/sumstats/QTS000021/QTD000389/QTD000389.all.tsv.gz	ENSG00000168778	12	122792202	G	GT	chr12_122792202_G_GT	35	0.113772	0.125301	0.180952	0.117395	INDEL	38	334	0.96861	ENSG00000168778	ENSG00000168778	1.352	rs768799185
QTS000021	ftp://ftp.ebi.ac.uk/pub/databases/spot/eQTL/sumstats/QTS000021/QTD000389/QTD000389.all.tsv.gz	ENSG00000168778	12	122792202	GT	G	chr12_122792202_GT_G	6	0.0179641	0.524986	0.189544	0.297488	INDEL	6	334	0.87496	ENSG00000168778	ENSG00000168778	1.352	rs760554062
QTS000021	ftp://ftp.ebi.ac.uk/pub/databases/spot/eQTL/sumstats/QTS000021/QTD000389/QTD000389.all.tsv.gz	ENSG00000168778	12	122792202	GTT	G	chr12_122792202_GTT_G	23	0.0748503	0.696858	-0.0636454	0.163066	INDEL	25	334	0.95083	ENSG00000168778	ENSG00000168778	1.352	rs1398589879
QTS000021	ftp://ftp.ebi.ac.uk/pub/databases/spot/eQTL/sumstats/QTS000021/QTD000389/QTD000389.all.tsv.gz	ENSG00000175727	12	122792202	G	GT	chr12_122792202_G_GT	35	0.113772	0.40092	-0.0869617	0.103238	INDEL	38	334	0.96861	ENSG00000175727	ENSG00000175727	9.168	rs768799185
QTS000021	ftp://ftp.ebi.ac.uk/pub/databases/spot/eQTL/sumstats/QTS000021/QTD000389/QTD000389.all.tsv.gz	ENSG00000175727	12	122792202	GT	G	chr12_122792202_GT_G	6	0.0179641	0.885714	-0.0375082	0.260526	INDEL	6	334	0.87496	ENSG00000175727	ENSG00000175727	9.168	rs760554062
QTS000021	ftp://ftp.ebi.ac.uk/pub/databases/spot/eQTL/sumstats/QTS000021/QTD000389/QTD000389.all.tsv.gz	ENSG00000175727	12	122792202	GTT	G	chr12_122792202_GTT_G	23	0.0748503	0.577242	0.0796318	0.14255	INDEL	25	334	0.95083	ENSG00000175727	ENSG00000175727	9.168	rs1398589879
QTS000021	ftp://ftp.ebi.ac.uk/pub/databases/spot/eQTL/sumstats/QTS000021/QTD000389/QTD000389.all.tsv.gz	ENSG00000182196	12	122792202	G	GT	chr12_122792202_G_GT	35	0.113772	0.934578	0.00878302	0.10682	INDEL	38	334	0.96861	ENSG00000182196	ENSG00000182196	0.741	rs768799185
QTS000021	ftp://ftp.ebi.ac.uk/pub/databases/spot/eQTL/sumstats/QTS000021/QTD000389/QTD000389.all.tsv.gz	ENSG00000182196	12	122792202	GT	G	chr12_122792202_GT_G	6	0.0179641	0.822529	-0.060421	0.268919	INDEL	6	334	0.87496	ENSG00000182196	ENSG00000182196	0.741	rs760554062
QTS000021	ftp://ftp.ebi.ac.uk/pub/databases/spot/eQTL/sumstats/QTS000021/QTD000389/QTD000389.all.tsv.gz	ENSG00000182196	12	122792202	GTT	G	chr12_122792202_GTT_G	23	0.0748503	0.556171	0.0867896	0.14714	INDEL	25	334	0.95083	ENSG00000182196	ENSG00000182196	0.741	rs1398589879
QTS000021	ftp://ftp.ebi.ac.uk/pub/databases/spot/eQTL/sumstats/QTS000021/QTD000389/QTD000389.all.tsv.gz	ENSG00000182782	12	122792202	G	GT	chr12_122792202_G_GT	35	0.113772	0.00492591	-0.318691	0.11168	INDEL	38	334	0.96861	ENSG00000182782	ENSG00000182782	162.821	rs768799185
QTS000021	ftp://ftp.ebi.ac.uk/pub/databases/spot/eQTL/sumstats/QTS000021/QTD000389/QTD000389.all.tsv.gz	ENSG00000182782	12	122792202	GT	G	chr12_122792202_GT_G	6	0.0179641	0.855531	-0.0526332	0.288597	INDEL	6	334	0.87496	ENSG00000182782	ENSG00000182782	162.821	rs760554062
QTS000021	ftp://ftp.ebi.ac.uk/pub/databases/spot/eQTL/sumstats/QTS000021/QTD000389/QTD000389.all.tsv.gz	ENSG00000182782	12	122792202	GTT	G	chr12_122792202_GTT_G	23	0.0748503	0.985725	-0.00283307	0.158078	INDEL	25	334	0.95083	ENSG00000182782	ENSG00000182782	162.821	rs1398589879
QTS000021	ftp://ftp.ebi.ac.uk/pub/databases/spot/eQTL/sumstats/QTS000021/QTD000389/QTD000389.all.tsv.gz	ENSG00000183955	12	122792202	G	GT	chr12_122792202_G_GT	35	0.113772	0.55354	0.0623822	0.105059	INDEL	38	334	0.96861	ENSG00000183955	ENSG00000183955	5.467	rs768799185
QTS000021	ftp://ftp.ebi.ac.uk/pub/databases/spot/eQTL/sumstats/QTS000021/QTD000389/QTD000389.all.tsv.gz	ENSG00000183955	12	122792202	GT	G	chr12_122792202_GT_G	6	0.0179641	0.537131	0.163608	0.264497	INDEL	6	334	0.87496	ENSG00000183955	ENSG00000183955	5.467	rs760554062
QTS000021	ftp://ftp.ebi.ac.uk/pub/databases/spot/eQTL/sumstats/QTS000021/QTD000389/QTD000389.all.tsv.gz	ENSG00000183955	12	122792202	GTT	G	chr12_122792202_GTT_G	23	0.0748503	0.855596	-0.0264375	0.145028	INDEL	25	334	0.95083	ENSG00000183955	ENSG00000183955	5.467	rs1398589879
QTS000021	ftp://ftp.ebi.ac.uk/pub/databases/spot/eQTL/sumstats/QTS000021/QTD000389/QTD000389.all.tsv.gz	ENSG00000184209	12	122792202	G	GT	chr12_122792202_G_GT	35	0.113772	0.0256486	0.13335	0.0591708	INDEL	38	334	0.96861	ENSG00000184209	ENSG00000184209	12.138	rs768799185
QTS000021	ftp://ftp.ebi.ac.uk/pub/databases/spot/eQTL/sumstats/QTS000021/QTD000389/QTD000389.all.tsv.gz	ENSG00000184209	12	122792202	GT	G	chr12_122792202_GT_G	6	0.0179641	0.0610796	-0.282486	0.149709	INDEL	6	334	0.87496	ENSG00000184209	ENSG00000184209	12.138	rs760554062
QTS000021	ftp://ftp.ebi.ac.uk/pub/databases/spot/eQTL/sumstats/QTS000021/QTD000389/QTD000389.all.tsv.gz	ENSG00000184209	12	122792202	GTT	G	chr12_122792202_GTT_G	23	0.0748503	0.218488	-0.101986	0.0825348	INDEL	25	334	0.95083	ENSG00000184209	ENSG00000184209	12.138	rs1398589879
QTS000021	ftp://ftp.ebi.ac.uk/pub/databases/spot/eQTL/sumstats/QTS000021/QTD000389/QTD000389.all.tsv.gz	ENSG00000184445	12	122792202	G	GT	chr12_122792202_G_GT	35	0.113772	0.750481	-0.0450562	0.141427	INDEL	38	334	0.96861	ENSG00000184445	ENSG00000184445	0.892	rs768799185
QTS000021	ftp://ftp.ebi.ac.uk/pub/databases/spot/eQTL/sumstats/QTS000021/QTD000389/QTD000389.all.tsv.gz	ENSG00000184445	12	122792202	GT	G	chr12_122792202_GT_G	6	0.0179641	0.767797	-0.105333	0.35611	INDEL	6	334	0.87496	ENSG00000184445	ENSG00000184445	0.892	rs760554062
QTS000021	ftp://ftp.ebi.ac.uk/pub/databases/spot/eQTL/sumstats/QTS000021/QTD000389/QTD000389.all.tsv.gz	ENSG00000184445	12	122792202	GTT	G	chr12_122792202_GTT_G	23	0.0748503	0.613794	0.0985773	0.194929	INDEL	25	334	0.95083	ENSG00000184445	ENSG00000184445	0.892	rs1398589879
QTS000021	ftp://ftp.ebi.ac.uk/pub/databases/spot/eQTL/sumstats/QTS000021/QTD000389/QTD000389.all.tsv.gz	ENSG00000185344	12	122792202	G	GT	chr12_122792202_G_GT	35	0.113772	0.86499	-0.0180744	0.106124	INDEL	38	334	0.96861	ENSG00000185344	ENSG00000185344	2.008	rs768799185
QTS000021	ftp://ftp.ebi.ac.uk/pub/databases/spot/eQTL/sumstats/QTS000021/QTD000389/QTD000389.all.tsv.gz	ENSG00000185344	12	122792202	GT	G	chr12_122792202_GT_G	6	0.0179641	0.496608	0.181833	0.266823	INDEL	6	334	0.87496	ENSG00000185344	ENSG00000185344	2.008	rs760554062
QTS000021	ftp://ftp.ebi.ac.uk/pub/databases/spot/eQTL/sumstats/QTS000021/QTD000389/QTD000389.all.tsv.gz	ENSG00000185344	12	122792202	GTT	G	chr12_122792202_GTT_G	23	0.0748503	0.59593	0.0777004	0.146223	INDEL	25	334	0.95083	ENSG00000185344	ENSG00000185344	2.008	rs1398589879
QTS000021	ftp://ftp.ebi.ac.uk/pub/databases/spot/eQTL/sumstats/QTS000021/QTD000389/QTD000389.all.tsv.gz	ENSG00000212694	12	122792202	G	GT	chr12_122792202_G_GT	35	0.113772	0.738321	-0.0335842	0.100344	INDEL	38	334	0.96861	ENSG00000212694	ENSG00000212694	1.639	rs768799185
QTS000021	ftp://ftp.ebi.ac.uk/pub/databases/spot/eQTL/sumstats/QTS000021/QTD000389/QTD000389.all.tsv.gz	ENSG00000212694	12	122792202	GT	G	chr12_122792202_GT_G	6	0.0179641	0.294431	0.264946	0.25183	INDEL	6	334	0.87496	ENSG00000212694	ENSG00000212694	1.639	rs760554062
QTS000021	ftp://ftp.ebi.ac.uk/pub/databases/spot/eQTL/sumstats/QTS000021/QTD000389/QTD000389.all.tsv.gz	ENSG00000212694	12	122792202	GTT	G	chr12_122792202_GTT_G	23	0.0748503	0.294042	-0.145224	0.137923	INDEL	25	334	0.95083	ENSG00000212694	ENSG00000212694	1.639	rs1398589879
QTS000021	ftp://ftp.ebi.ac.uk/pub/databases/spot/eQTL/sumstats/QTS000021/QTD000389/QTD000389.all.tsv.gz	ENSG00000255398	12	122792202	G	GT	chr12_122792202_G_GT	35	0.113772	0.571219	-0.0448944	0.0791105	INDEL	38	334	0.96861	ENSG00000255398	ENSG00000255398	26.019	rs768799185
QTS000021	ftp://ftp.ebi.ac.uk/pub/databases/spot/eQTL/sumstats/QTS000021/QTD000389/QTD000389.all.tsv.gz	ENSG00000255398	12	122792202	GT	G	chr12_122792202_GT_G	6	0.0179641	0.834954	-0.0416106	0.199371	INDEL	6	334	0.87496	ENSG00000255398	ENSG00000255398	26.019	rs760554062
QTS000021	ftp://ftp.ebi.ac.uk/pub/databases/spot/eQTL/sumstats/QTS000021/QTD000389/QTD000389.all.tsv.gz	ENSG00000255398	12	122792202	GTT	G	chr12_122792202_GTT_G	23	0.0748503	0.37096	-0.097738	0.10892	INDEL	25	334	0.95083	ENSG00000255398	ENSG00000255398	26.019	rs1398589879
QTS000021	ftp://ftp.ebi.ac.uk/pub/databases/spot/eQTL/sumstats/QTS000021/QTD000389/QTD000389.all.tsv.gz	ENSG00000256092	12	122792202	G	GT	chr12_122792202_G_GT	35	0.113772	0.857443	-0.0255163	0.141809	INDEL	38	334	0.96861	ENSG00000256092	ENSG00000256092	0.584	rs768799185
QTS000021	ftp://ftp.ebi.ac.uk/pub/databases/spot/eQTL/sumstats/QTS000021/QTD000389/QTD000389.all.tsv.gz	ENSG00000256092	12	122792202	GT	G	chr12_122792202_GT_G	6	0.0179641	0.17578	0.482787	0.354937	INDEL	6	334	0.87496	ENSG00000256092	ENSG00000256092	0.584	rs760554062
QTS000021	ftp://ftp.ebi.ac.uk/pub/databases/spot/eQTL/sumstats/QTS000021/QTD000389/QTD000389.all.tsv.gz	ENSG00000256092	12	122792202	GTT	G	chr12_122792202_GTT_G	23	0.0748503	0.87077	0.031867	0.195557	INDEL	25	334	0.95083	ENSG00000256092	ENSG00000256092	0.584	rs1398589879
QTS000021	ftp://ftp.ebi.ac.uk/pub/databases/spot/eQTL/sumstats/QTS000021/QTD000389/QTD000389.all.tsv.gz	ENSG00000256546	12	122792202	G	GT	chr12_122792202_G_GT	35	0.113772	0.150839	0.1766	0.122312	INDEL	38	334	0.96861	ENSG00000256546	ENSG00000256546	0.57	rs768799185
QTS000021	ftp://ftp.ebi.ac.uk/pub/databases/spot/eQTL/sumstats/QTS000021/QTD000389/QTD000389.all.tsv.gz	ENSG00000256546	12	122792202	GT	G	chr12_122792202_GT_G	6	0.0179641	0.00084475	-1.01784	0.298875	INDEL	6	334	0.87496	ENSG00000256546	ENSG00000256546	0.57	rs760554062
QTS000021	ftp://ftp.ebi.ac.uk/pub/databases/spot/eQTL/sumstats/QTS000021/QTD000389/QTD000389.all.tsv.gz	ENSG00000256546	12	122792202	GTT	G	chr12_122792202_GTT_G	23	0.0748503	0.473161	0.121917	0.169532	INDEL	25	334	0.95083	ENSG00000256546	ENSG00000256546	0.57	rs1398589879
QTS000021	ftp://ftp.ebi.ac.uk/pub/databases/spot/eQTL/sumstats/QTS000021/QTD000389/QTD000389.all.tsv.gz	ENSG00000272849	12	122792202	G	GT	chr12_122792202_G_GT	35	0.113772	0.993402	0.000796286	0.0961347	INDEL	38	334	0.96861	ENSG00000272849	ENSG00000272849	1.288	rs768799185
QTS000021	ftp://ftp.ebi.ac.uk/pub/databases/spot/eQTL/sumstats/QTS000021/QTD000389/QTD000389.all.tsv.gz	ENSG00000272849	12	122792202	GT	G	chr12_122792202_GT_G	6	0.0179641	0.798681	-0.0618318	0.242001	INDEL	6	334	0.87496	ENSG00000272849	ENSG00000272849	1.288	rs760554062
QTS000021	ftp://ftp.ebi.ac.uk/pub/databases/spot/eQTL/sumstats/QTS000021/QTD000389/QTD000389.all.tsv.gz	ENSG00000272849	12	122792202	GTT	G	chr12_122792202_GTT_G	23	0.0748503	0.54063	0.0811973	0.132406	INDEL	25	334	0.95083	ENSG00000272849	ENSG00000272849	1.288	rs1398589879
QTS000021	ftp://ftp.ebi.ac.uk/pub/databases/spot/eQTL/sumstats/QTS000021/QTD000389/QTD000389.all.tsv.gz	ENSG00000274427	12	122792202	G	GT	chr12_122792202_G_GT	35	0.113772	0.0127728	0.249832	0.0991451	INDEL	38	334	0.96861	ENSG00000274427	ENSG00000274427	0	rs768799185
QTS000021	ftp://ftp.ebi.ac.uk/pub/databases/spot/eQTL/sumstats/QTS000021/QTD000389/QTD000389.all.tsv.gz	ENSG00000274427	12	122792202	GT	G	chr12_122792202_GT_G	6	0.0179641	0.620366	-0.126364	0.254587	INDEL	6	334	0.87496	ENSG00000274427	ENSG00000274427	0	rs760554062
QTS000021	ftp://ftp.ebi.ac.uk/pub/databases/spot/eQTL/sumstats/QTS000021/QTD000389/QTD000389.all.tsv.gz	ENSG00000274427	12	122792202	GTT	G	chr12_122792202_GTT_G	23	0.0748503	0.517552	0.0903904	0.139354	INDEL	25	334	0.95083	ENSG00000274427	ENSG00000274427	0	rs1398589879
QTS000021	ftp://ftp.ebi.ac.uk/pub/databases/spot/eQTL/sumstats/QTS000021/QTD000389/QTD000389.all.tsv.gz	ENSG00000033030	12	122792215	TTTTTTTGAGACAGGGTC	T	chr12_122792215_TTTTTTTGAGACAGGGTC_T	22	0.0778443	0.679842	-0.0483256	0.116877	INDEL	26	334	0.85189	ENSG00000033030	ENSG00000033030	9.334	rs755869793
QTS000021	ftp://ftp.ebi.ac.uk/pub/databases/spot/eQTL/sumstats/QTS000021/QTD000389/QTD000389.all.tsv.gz	ENSG00000033030	12	122792215	TTTTTTTGAGACAGGGTC	T	chr12_122792215_TTTTTTTGAGACAGGGTC_T	22	0.0778443	0.679842	-0.0483256	0.116877	INDEL	26	334	0.85189	ENSG00000033030	ENSG00000033030	9.334	rs55851044
QTS000021	ftp://ftp.ebi.ac.uk/pub/databases/spot/eQTL/sumstats/QTS000021/QTD000389/QTD000389.all.tsv.gz	ENSG00000051825	12	122792215	TTTTTTTGAGACAGGGTC	T	chr12_122792215_TTTTTTTGAGACAGGGTC_T	22	0.0778443	0.0924332	-0.204148	0.120557	INDEL	26	334	0.85189	ENSG00000051825	ENSG00000051825	0.618	rs755869793
QTS000021	ftp://ftp.ebi.ac.uk/pub/databases/spot/eQTL/sumstats/QTS000021/QTD000389/QTD000389.all.tsv.gz	ENSG00000051825	12	122792215	TTTTTTTGAGACAGGGTC	T	chr12_122792215_TTTTTTTGAGACAGGGTC_T	22	0.0778443	0.0924332	-0.204148	0.120557	INDEL	26	334	0.85189	ENSG00000051825	ENSG00000051825	0.618	rs55851044
QTS000021	ftp://ftp.ebi.ac.uk/pub/databases/spot/eQTL/sumstats/QTS000021/QTD000389/QTD000389.all.tsv.gz	ENSG00000086598	12	122792215	TTTTTTTGAGACAGGGTC	T	chr12_122792215_TTTTTTTGAGACAGGGTC_T	22	0.0778443	0.510532	-0.0797647	0.120936	INDEL	26	334	0.85189	ENSG00000086598	ENSG00000086598	102.726	rs755869793
QTS000021	ftp://ftp.ebi.ac.uk/pub/databases/spot/eQTL/sumstats/QTS000021/QTD000389/QTD000389.all.tsv.gz	ENSG00000086598	12	122792215	TTTTTTTGAGACAGGGTC	T	chr12_122792215_TTTTTTTGAGACAGGGTC_T	22	0.0778443	0.510532	-0.0797647	0.120936	INDEL	26	334	0.85189	ENSG00000086598	ENSG00000086598	102.726	rs55851044
QTS000021	ftp://ftp.ebi.ac.uk/pub/databases/spot/eQTL/sumstats/QTS000021/QTD000389/QTD000389.all.tsv.gz	ENSG00000110801	12	122792215	TTTTTTTGAGACAGGGTC	T	chr12_122792215_TTTTTTTGAGACAGGGTC_T	22	0.0778443	0.330181	-0.136627	0.139861	INDEL	26	334	0.85189	ENSG00000110801	ENSG00000110801	1.716	rs755869793
QTS000021	ftp://ftp.ebi.ac.uk/pub/databases/spot/eQTL/sumstats/QTS000021/QTD000389/QTD000389.all.tsv.gz	ENSG00000110801	12	122792215	TTTTTTTGAGACAGGGTC	T	chr12_122792215_TTTTTTTGAGACAGGGTC_T	22	0.0778443	0.330181	-0.136627	0.139861	INDEL	26	334	0.85189	ENSG00000110801	ENSG00000110801	1.716	rs55851044
QTS000021	ftp://ftp.ebi.ac.uk/pub/databases/spot/eQTL/sumstats/QTS000021/QTD000389/QTD000389.all.tsv.gz	ENSG00000111011	12	122792215	TTTTTTTGAGACAGGGTC	T	chr12_122792215_TTTTTTTGAGACAGGGTC_T	22	0.0778443	0.388743	-0.113788	0.131641	INDEL	26	334	0.85189	ENSG00000111011	ENSG00000111011	27.799	rs755869793
QTS000021	ftp://ftp.ebi.ac.uk/pub/databases/spot/eQTL/sumstats/QTS000021/QTD000389/QTD000389.all.tsv.gz	ENSG00000111011	12	122792215	TTTTTTTGAGACAGGGTC	T	chr12_122792215_TTTTTTTGAGACAGGGTC_T	22	0.0778443	0.388743	-0.113788	0.131641	INDEL	26	334	0.85189	ENSG00000111011	ENSG00000111011	27.799	rs55851044
QTS000021	ftp://ftp.ebi.ac.uk/pub/databases/spot/eQTL/sumstats/QTS000021/QTD000389/QTD000389.all.tsv.gz	ENSG00000111328	12	122792215	TTTTTTTGAGACAGGGTC	T	chr12_122792215_TTTTTTTGAGACAGGGTC_T	22	0.0778443	0.497545	0.101876	0.14982	INDEL	26	334	0.85189	ENSG00000111328	ENSG00000111328	7.566	rs755869793
QTS000021	ftp://ftp.ebi.ac.uk/pub/databases/spot/eQTL/sumstats/QTS000021/QTD000389/QTD000389.all.tsv.gz	ENSG00000111328	12	122792215	TTTTTTTGAGACAGGGTC	T	chr12_122792215_TTTTTTTGAGACAGGGTC_T	22	0.0778443	0.497545	0.101876	0.14982	INDEL	26	334	0.85189	ENSG00000111328	ENSG00000111328	7.566	rs55851044
QTS000021	ftp://ftp.ebi.ac.uk/pub/databases/spot/eQTL/sumstats/QTS000021/QTD000389/QTD000389.all.tsv.gz	ENSG00000111358	12	122792215	TTTTTTTGAGACAGGGTC	T	chr12_122792215_TTTTTTTGAGACAGGGTC_T	22	0.0778443	0.789131	0.033786	0.126109	INDEL	26	334	0.85189	ENSG00000111358	ENSG00000111358	10.737	rs755869793
QTS000021	ftp://ftp.ebi.ac.uk/pub/databases/spot/eQTL/sumstats/QTS000021/QTD000389/QTD000389.all.tsv.gz	ENSG00000111358	12	122792215	TTTTTTTGAGACAGGGTC	T	chr12_122792215_TTTTTTTGAGACAGGGTC_T	22	0.0778443	0.789131	0.033786	0.126109	INDEL	26	334	0.85189	ENSG00000111358	ENSG00000111358	10.737	rs55851044
QTS000021	ftp://ftp.ebi.ac.uk/pub/databases/spot/eQTL/sumstats/QTS000021/QTD000389/QTD000389.all.tsv.gz	ENSG00000111361	12	122792215	TTTTTTTGAGACAGGGTC	T	chr12_122792215_TTTTTTTGAGACAGGGTC_T	22	0.0778443	0.468972	-0.112467	0.154919	INDEL	26	334	0.85189	ENSG00000111361	ENSG00000111361	11.96	rs755869793
QTS000021	ftp://ftp.ebi.ac.uk/pub/databases/spot/eQTL/sumstats/QTS000021/QTD000389/QTD000389.all.tsv.gz	ENSG00000111361	12	122792215	TTTTTTTGAGACAGGGTC	T	chr12_122792215_TTTTTTTGAGACAGGGTC_T	22	0.0778443	0.468972	-0.112467	0.154919	INDEL	26	334	0.85189	ENSG00000111361	ENSG00000111361	11.96	rs55851044
QTS000021	ftp://ftp.ebi.ac.uk/pub/databases/spot/eQTL/sumstats/QTS000021/QTD000389/QTD000389.all.tsv.gz	ENSG00000111364	12	122792215	TTTTTTTGAGACAGGGTC	T	chr12_122792215_TTTTTTTGAGACAGGGTC_T	22	0.0778443	0.923779	0.0109959	0.11474	INDEL	26	334	0.85189	ENSG00000111364	ENSG00000111364	2.595	rs755869793
QTS000021	ftp://ftp.ebi.ac.uk/pub/databases/spot/eQTL/sumstats/QTS000021/QTD000389/QTD000389.all.tsv.gz	ENSG00000111364	12	122792215	TTTTTTTGAGACAGGGTC	T	chr12_122792215_TTTTTTTGAGACAGGGTC_T	22	0.0778443	0.923779	0.0109959	0.11474	INDEL	26	334	0.85189	ENSG00000111364	ENSG00000111364	2.595	rs55851044
QTS000021	ftp://ftp.ebi.ac.uk/pub/databases/spot/eQTL/sumstats/QTS000021/QTD000389/QTD000389.all.tsv.gz	ENSG00000130779	12	122792215	TTTTTTTGAGACAGGGTC	T	chr12_122792215_TTTTTTTGAGACAGGGTC_T	22	0.0778443	0.481488	0.0686052	0.0972231	INDEL	26	334	0.85189	ENSG00000130779	ENSG00000130779	23.927	rs755869793
QTS000021	ftp://ftp.ebi.ac.uk/pub/databases/spot/eQTL/sumstats/QTS000021/QTD000389/QTD000389.all.tsv.gz	ENSG00000130779	12	122792215	TTTTTTTGAGACAGGGTC	T	chr12_122792215_TTTTTTTGAGACAGGGTC_T	22	0.0778443	0.481488	0.0686052	0.0972231	INDEL	26	334	0.85189	ENSG00000130779	ENSG00000130779	23.927	rs55851044
QTS000021	ftp://ftp.ebi.ac.uk/pub/databases/spot/eQTL/sumstats/QTS000021/QTD000389/QTD000389.all.tsv.gz	ENSG00000130787	12	122792215	TTTTTTTGAGACAGGGTC	T	chr12_122792215_TTTTTTTGAGACAGGGTC_T	22	0.0778443	0.201183	0.23369	0.182037	INDEL	26	334	0.85189	ENSG00000130787	ENSG00000130787	0.809	rs755869793
QTS000021	ftp://ftp.ebi.ac.uk/pub/databases/spot/eQTL/sumstats/QTS000021/QTD000389/QTD000389.all.tsv.gz	ENSG00000130787	12	122792215	TTTTTTTGAGACAGGGTC	T	chr12_122792215_TTTTTTTGAGACAGGGTC_T	22	0.0778443	0.201183	0.23369	0.182037	INDEL	26	334	0.85189	ENSG00000130787	ENSG00000130787	0.809	rs55851044
QTS000021	ftp://ftp.ebi.ac.uk/pub/databases/spot/eQTL/sumstats/QTS000021/QTD000389/QTD000389.all.tsv.gz	ENSG00000130921	12	122792215	TTTTTTTGAGACAGGGTC	T	chr12_122792215_TTTTTTTGAGACAGGGTC_T	22	0.0778443	0.517501	-0.0692385	0.106732	INDEL	26	334	0.85189	ENSG00000130921	ENSG00000130921	2.446	rs755869793
QTS000021	ftp://ftp.ebi.ac.uk/pub/databases/spot/eQTL/sumstats/QTS000021/QTD000389/QTD000389.all.tsv.gz	ENSG00000130921	12	122792215	TTTTTTTGAGACAGGGTC	T	chr12_122792215_TTTTTTTGAGACAGGGTC_T	22	0.0778443	0.517501	-0.0692385	0.106732	INDEL	26	334	0.85189	ENSG00000130921	ENSG00000130921	2.446	rs55851044
QTS000021	ftp://ftp.ebi.ac.uk/pub/databases/spot/eQTL/sumstats/QTS000021/QTD000389/QTD000389.all.tsv.gz	ENSG00000139697	12	122792215	TTTTTTTGAGACAGGGTC	T	chr12_122792215_TTTTTTTGAGACAGGGTC_T	22	0.0778443	0.641936	0.035246	0.0756474	INDEL	26	334	0.85189	ENSG00000139697	ENSG00000139697	6.799	rs755869793
QTS000021	ftp://ftp.ebi.ac.uk/pub/databases/spot/eQTL/sumstats/QTS000021/QTD000389/QTD000389.all.tsv.gz	ENSG00000139697	12	122792215	TTTTTTTGAGACAGGGTC	T	chr12_122792215_TTTTTTTGAGACAGGGTC_T	22	0.0778443	0.641936	0.035246	0.0756474	INDEL	26	334	0.85189	ENSG00000139697	ENSG00000139697	6.799	rs55851044
QTS000021	ftp://ftp.ebi.ac.uk/pub/databases/spot/eQTL/sumstats/QTS000021/QTD000389/QTD000389.all.tsv.gz	ENSG00000139718	12	122792215	TTTTTTTGAGACAGGGTC	T	chr12_122792215_TTTTTTTGAGACAGGGTC_T	22	0.0778443	0.523047	-0.0834926	0.130429	INDEL	26	334	0.85189	ENSG00000139718	ENSG00000139718	6.953	rs755869793
QTS000021	ftp://ftp.ebi.ac.uk/pub/databases/spot/eQTL/sumstats/QTS000021/QTD000389/QTD000389.all.tsv.gz	ENSG00000139718	12	122792215	TTTTTTTGAGACAGGGTC	T	chr12_122792215_TTTTTTTGAGACAGGGTC_T	22	0.0778443	0.523047	-0.0834926	0.130429	INDEL	26	334	0.85189	ENSG00000139718	ENSG00000139718	6.953	rs55851044
QTS000021	ftp://ftp.ebi.ac.uk/pub/databases/spot/eQTL/sumstats/QTS000021/QTD000389/QTD000389.all.tsv.gz	ENSG00000139719	12	122792215	TTTTTTTGAGACAGGGTC	T	chr12_122792215_TTTTTTTGAGACAGGGTC_T	22	0.0778443	0.970377	0.00290631	0.0781334	INDEL	26	334	0.85189	ENSG00000139719	ENSG00000139719	1.963	rs755869793
QTS000021	ftp://ftp.ebi.ac.uk/pub/databases/spot/eQTL/sumstats/QTS000021/QTD000389/QTD000389.all.tsv.gz	ENSG00000139719	12	122792215	TTTTTTTGAGACAGGGTC	T	chr12_122792215_TTTTTTTGAGACAGGGTC_T	22	0.0778443	0.970377	0.00290631	0.0781334	INDEL	26	334	0.85189	ENSG00000139719	ENSG00000139719	1.963	rs55851044
QTS000021	ftp://ftp.ebi.ac.uk/pub/databases/spot/eQTL/sumstats/QTS000021/QTD000389/QTD000389.all.tsv.gz	ENSG00000139722	12	122792215	TTTTTTTGAGACAGGGTC	T	chr12_122792215_TTTTTTTGAGACAGGGTC_T	22	0.0778443	0.401916	0.0639634	0.0760964	INDEL	26	334	0.85189	ENSG00000139722	ENSG00000139722	4.946	rs755869793
QTS000021	ftp://ftp.ebi.ac.uk/pub/databases/spot/eQTL/sumstats/QTS000021/QTD000389/QTD000389.all.tsv.gz	ENSG00000139722	12	122792215	TTTTTTTGAGACAGGGTC	T	chr12_122792215_TTTTTTTGAGACAGGGTC_T	22	0.0778443	0.401916	0.0639634	0.0760964	INDEL	26	334	0.85189	ENSG00000139722	ENSG00000139722	4.946	rs55851044
QTS000021	ftp://ftp.ebi.ac.uk/pub/databases/spot/eQTL/sumstats/QTS000021/QTD000389/QTD000389.all.tsv.gz	ENSG00000139725	12	122792215	TTTTTTTGAGACAGGGTC	T	chr12_122792215_TTTTTTTGAGACAGGGTC_T	22	0.0778443	0.578371	-0.0716002	0.128554	INDEL	26	334	0.85189	ENSG00000139725	ENSG00000139725	2.251	rs755869793
QTS000021	ftp://ftp.ebi.ac.uk/pub/databases/spot/eQTL/sumstats/QTS000021/QTD000389/QTD000389.all.tsv.gz	ENSG00000139725	12	122792215	TTTTTTTGAGACAGGGTC	T	chr12_122792215_TTTTTTTGAGACAGGGTC_T	22	0.0778443	0.578371	-0.0716002	0.128554	INDEL	26	334	0.85189	ENSG00000139725	ENSG00000139725	2.251	rs55851044
QTS000021	ftp://ftp.ebi.ac.uk/pub/databases/spot/eQTL/sumstats/QTS000021/QTD000389/QTD000389.all.tsv.gz	ENSG00000139726	12	122792215	TTTTTTTGAGACAGGGTC	T	chr12_122792215_TTTTTTTGAGACAGGGTC_T	22	0.0778443	0.0642221	0.235363	0.126254	INDEL	26	334	0.85189	ENSG00000139726	ENSG00000139726	16.101	rs755869793
QTS000021	ftp://ftp.ebi.ac.uk/pub/databases/spot/eQTL/sumstats/QTS000021/QTD000389/QTD000389.all.tsv.gz	ENSG00000139726	12	122792215	TTTTTTTGAGACAGGGTC	T	chr12_122792215_TTTTTTTGAGACAGGGTC_T	22	0.0778443	0.0642221	0.235363	0.126254	INDEL	26	334	0.85189	ENSG00000139726	ENSG00000139726	16.101	rs55851044
QTS000021	ftp://ftp.ebi.ac.uk/pub/databases/spot/eQTL/sumstats/QTS000021/QTD000389/QTD000389.all.tsv.gz	ENSG00000150977	12	122792215	TTTTTTTGAGACAGGGTC	T	chr12_122792215_TTTTTTTGAGACAGGGTC_T	22	0.0778443	0.252338	-0.134114	0.116717	INDEL	26	334	0.85189	ENSG00000150977	ENSG00000150977	293.787	rs755869793
QTS000021	ftp://ftp.ebi.ac.uk/pub/databases/spot/eQTL/sumstats/QTS000021/QTD000389/QTD000389.all.tsv.gz	ENSG00000150977	12	122792215	TTTTTTTGAGACAGGGTC	T	chr12_122792215_TTTTTTTGAGACAGGGTC_T	22	0.0778443	0.252338	-0.134114	0.116717	INDEL	26	334	0.85189	ENSG00000150977	ENSG00000150977	293.787	rs55851044
QTS000021	ftp://ftp.ebi.ac.uk/pub/databases/spot/eQTL/sumstats/QTS000021/QTD000389/QTD000389.all.tsv.gz	ENSG00000158104	12	122792215	TTTTTTTGAGACAGGGTC	T	chr12_122792215_TTTTTTTGAGACAGGGTC_T	22	0.0778443	0.113501	-0.226016	0.141985	INDEL	26	334	0.85189	ENSG00000158104	ENSG00000158104	0.386	rs755869793
QTS000021	ftp://ftp.ebi.ac.uk/pub/databases/spot/eQTL/sumstats/QTS000021/QTD000389/QTD000389.all.tsv.gz	ENSG00000158104	12	122792215	TTTTTTTGAGACAGGGTC	T	chr12_122792215_TTTTTTTGAGACAGGGTC_T	22	0.0778443	0.113501	-0.226016	0.141985	INDEL	26	334	0.85189	ENSG00000158104	ENSG00000158104	0.386	rs55851044
QTS000021	ftp://ftp.ebi.ac.uk/pub/databases/spot/eQTL/sumstats/QTS000021/QTD000389/QTD000389.all.tsv.gz	ENSG00000168778	12	122792215	TTTTTTTGAGACAGGGTC	T	chr12_122792215_TTTTTTTGAGACAGGGTC_T	22	0.0778443	0.576759	-0.0757028	0.135345	INDEL	26	334	0.85189	ENSG00000168778	ENSG00000168778	1.352	rs755869793
QTS000021	ftp://ftp.ebi.ac.uk/pub/databases/spot/eQTL/sumstats/QTS000021/QTD000389/QTD000389.all.tsv.gz	ENSG00000168778	12	122792215	TTTTTTTGAGACAGGGTC	T	chr12_122792215_TTTTTTTGAGACAGGGTC_T	22	0.0778443	0.576759	-0.0757028	0.135345	INDEL	26	334	0.85189	ENSG00000168778	ENSG00000168778	1.352	rs55851044
QTS000021	ftp://ftp.ebi.ac.uk/pub/databases/spot/eQTL/sumstats/QTS000021/QTD000389/QTD000389.all.tsv.gz	ENSG00000175727	12	122792215	TTTTTTTGAGACAGGGTC	T	chr12_122792215_TTTTTTTGAGACAGGGTC_T	22	0.0778443	0.70723	0.0445693	0.118446	INDEL	26	334	0.85189	ENSG00000175727	ENSG00000175727	9.168	rs755869793
QTS000021	ftp://ftp.ebi.ac.uk/pub/databases/spot/eQTL/sumstats/QTS000021/QTD000389/QTD000389.all.tsv.gz	ENSG00000175727	12	122792215	TTTTTTTGAGACAGGGTC	T	chr12_122792215_TTTTTTTGAGACAGGGTC_T	22	0.0778443	0.70723	0.0445693	0.118446	INDEL	26	334	0.85189	ENSG00000175727	ENSG00000175727	9.168	rs55851044
QTS000021	ftp://ftp.ebi.ac.uk/pub/databases/spot/eQTL/sumstats/QTS000021/QTD000389/QTD000389.all.tsv.gz	ENSG00000182196	12	122792215	TTTTTTTGAGACAGGGTC	T	chr12_122792215_TTTTTTTGAGACAGGGTC_T	22	0.0778443	0.337575	0.117326	0.12196	INDEL	26	334	0.85189	ENSG00000182196	ENSG00000182196	0.741	rs755869793
QTS000021	ftp://ftp.ebi.ac.uk/pub/databases/spot/eQTL/sumstats/QTS000021/QTD000389/QTD000389.all.tsv.gz	ENSG00000182196	12	122792215	TTTTTTTGAGACAGGGTC	T	chr12_122792215_TTTTTTTGAGACAGGGTC_T	22	0.0778443	0.337575	0.117326	0.12196	INDEL	26	334	0.85189	ENSG00000182196	ENSG00000182196	0.741	rs55851044
QTS000021	ftp://ftp.ebi.ac.uk/pub/databases/spot/eQTL/sumstats/QTS000021/QTD000389/QTD000389.all.tsv.gz	ENSG00000182782	12	122792215	TTTTTTTGAGACAGGGTC	T	chr12_122792215_TTTTTTTGAGACAGGGTC_T	22	0.0778443	0.188181	0.172545	0.130526	INDEL	26	334	0.85189	ENSG00000182782	ENSG00000182782	162.821	rs755869793
QTS000021	ftp://ftp.ebi.ac.uk/pub/databases/spot/eQTL/sumstats/QTS000021/QTD000389/QTD000389.all.tsv.gz	ENSG00000182782	12	122792215	TTTTTTTGAGACAGGGTC	T	chr12_122792215_TTTTTTTGAGACAGGGTC_T	22	0.0778443	0.188181	0.172545	0.130526	INDEL	26	334	0.85189	ENSG00000182782	ENSG00000182782	162.821	rs55851044
QTS000021	ftp://ftp.ebi.ac.uk/pub/databases/spot/eQTL/sumstats/QTS000021/QTD000389/QTD000389.all.tsv.gz	ENSG00000183955	12	122792215	TTTTTTTGAGACAGGGTC	T	chr12_122792215_TTTTTTTGAGACAGGGTC_T	22	0.0778443	0.978282	0.00328432	0.12045	INDEL	26	334	0.85189	ENSG00000183955	ENSG00000183955	5.467	rs755869793
QTS000021	ftp://ftp.ebi.ac.uk/pub/databases/spot/eQTL/sumstats/QTS000021/QTD000389/QTD000389.all.tsv.gz	ENSG00000183955	12	122792215	TTTTTTTGAGACAGGGTC	T	chr12_122792215_TTTTTTTGAGACAGGGTC_T	22	0.0778443	0.978282	0.00328432	0.12045	INDEL	26	334	0.85189	ENSG00000183955	ENSG00000183955	5.467	rs55851044
QTS000021	ftp://ftp.ebi.ac.uk/pub/databases/spot/eQTL/sumstats/QTS000021/QTD000389/QTD000389.all.tsv.gz	ENSG00000184209	12	122792215	TTTTTTTGAGACAGGGTC	T	chr12_122792215_TTTTTTTGAGACAGGGTC_T	22	0.0778443	0.893642	-0.00922444	0.0688794	INDEL	26	334	0.85189	ENSG00000184209	ENSG00000184209	12.138	rs755869793
QTS000021	ftp://ftp.ebi.ac.uk/pub/databases/spot/eQTL/sumstats/QTS000021/QTD000389/QTD000389.all.tsv.gz	ENSG00000184209	12	122792215	TTTTTTTGAGACAGGGTC	T	chr12_122792215_TTTTTTTGAGACAGGGTC_T	22	0.0778443	0.893642	-0.00922444	0.0688794	INDEL	26	334	0.85189	ENSG00000184209	ENSG00000184209	12.138	rs55851044
QTS000021	ftp://ftp.ebi.ac.uk/pub/databases/spot/eQTL/sumstats/QTS000021/QTD000389/QTD000389.all.tsv.gz	ENSG00000184445	12	122792215	TTTTTTTGAGACAGGGTC	T	chr12_122792215_TTTTTTTGAGACAGGGTC_T	22	0.0778443	0.610594	0.0826015	0.161874	INDEL	26	334	0.85189	ENSG00000184445	ENSG00000184445	0.892	rs755869793
QTS000021	ftp://ftp.ebi.ac.uk/pub/databases/spot/eQTL/sumstats/QTS000021/QTD000389/QTD000389.all.tsv.gz	ENSG00000184445	12	122792215	TTTTTTTGAGACAGGGTC	T	chr12_122792215_TTTTTTTGAGACAGGGTC_T	22	0.0778443	0.610594	0.0826015	0.161874	INDEL	26	334	0.85189	ENSG00000184445	ENSG00000184445	0.892	rs55851044
QTS000021	ftp://ftp.ebi.ac.uk/pub/databases/spot/eQTL/sumstats/QTS000021/QTD000389/QTD000389.all.tsv.gz	ENSG00000185344	12	122792215	TTTTTTTGAGACAGGGTC	T	chr12_122792215_TTTTTTTGAGACAGGGTC_T	22	0.0778443	0.608821	0.0622754	0.121437	INDEL	26	334	0.85189	ENSG00000185344	ENSG00000185344	2.008	rs755869793
QTS000021	ftp://ftp.ebi.ac.uk/pub/databases/spot/eQTL/sumstats/QTS000021/QTD000389/QTD000389.all.tsv.gz	ENSG00000185344	12	122792215	TTTTTTTGAGACAGGGTC	T	chr12_122792215_TTTTTTTGAGACAGGGTC_T	22	0.0778443	0.608821	0.0622754	0.121437	INDEL	26	334	0.85189	ENSG00000185344	ENSG00000185344	2.008	rs55851044
QTS000021	ftp://ftp.ebi.ac.uk/pub/databases/spot/eQTL/sumstats/QTS000021/QTD000389/QTD000389.all.tsv.gz	ENSG00000212694	12	122792215	TTTTTTTGAGACAGGGTC	T	chr12_122792215_TTTTTTTGAGACAGGGTC_T	22	0.0778443	0.296092	0.120091	0.11454	INDEL	26	334	0.85189	ENSG00000212694	ENSG00000212694	1.639	rs755869793
QTS000021	ftp://ftp.ebi.ac.uk/pub/databases/spot/eQTL/sumstats/QTS000021/QTD000389/QTD000389.all.tsv.gz	ENSG00000212694	12	122792215	TTTTTTTGAGACAGGGTC	T	chr12_122792215_TTTTTTTGAGACAGGGTC_T	22	0.0778443	0.296092	0.120091	0.11454	INDEL	26	334	0.85189	ENSG00000212694	ENSG00000212694	1.639	rs55851044
QTS000021	ftp://ftp.ebi.ac.uk/pub/databases/spot/eQTL/sumstats/QTS000021/QTD000389/QTD000389.all.tsv.gz	ENSG00000255398	12	122792215	TTTTTTTGAGACAGGGTC	T	chr12_122792215_TTTTTTTGAGACAGGGTC_T	22	0.0778443	0.74519	-0.0295169	0.0906595	INDEL	26	334	0.85189	ENSG00000255398	ENSG00000255398	26.019	rs755869793
QTS000021	ftp://ftp.ebi.ac.uk/pub/databases/spot/eQTL/sumstats/QTS000021/QTD000389/QTD000389.all.tsv.gz	ENSG00000255398	12	122792215	TTTTTTTGAGACAGGGTC	T	chr12_122792215_TTTTTTTGAGACAGGGTC_T	22	0.0778443	0.74519	-0.0295169	0.0906595	INDEL	26	334	0.85189	ENSG00000255398	ENSG00000255398	26.019	rs55851044
QTS000021	ftp://ftp.ebi.ac.uk/pub/databases/spot/eQTL/sumstats/QTS000021/QTD000389/QTD000389.all.tsv.gz	ENSG00000256092	12	122792215	TTTTTTTGAGACAGGGTC	T	chr12_122792215_TTTTTTTGAGACAGGGTC_T	22	0.0778443	0.547421	0.0978145	0.162219	INDEL	26	334	0.85189	ENSG00000256092	ENSG00000256092	0.584	rs755869793
QTS000021	ftp://ftp.ebi.ac.uk/pub/databases/spot/eQTL/sumstats/QTS000021/QTD000389/QTD000389.all.tsv.gz	ENSG00000256092	12	122792215	TTTTTTTGAGACAGGGTC	T	chr12_122792215_TTTTTTTGAGACAGGGTC_T	22	0.0778443	0.547421	0.0978145	0.162219	INDEL	26	334	0.85189	ENSG00000256092	ENSG00000256092	0.584	rs55851044
QTS000021	ftp://ftp.ebi.ac.uk/pub/databases/spot/eQTL/sumstats/QTS000021/QTD000389/QTD000389.all.tsv.gz	ENSG00000256546	12	122792215	TTTTTTTGAGACAGGGTC	T	chr12_122792215_TTTTTTTGAGACAGGGTC_T	22	0.0778443	0.668638	-0.0604424	0.14094	INDEL	26	334	0.85189	ENSG00000256546	ENSG00000256546	0.57	rs755869793
QTS000021	ftp://ftp.ebi.ac.uk/pub/databases/spot/eQTL/sumstats/QTS000021/QTD000389/QTD000389.all.tsv.gz	ENSG00000256546	12	122792215	TTTTTTTGAGACAGGGTC	T	chr12_122792215_TTTTTTTGAGACAGGGTC_T	22	0.0778443	0.668638	-0.0604424	0.14094	INDEL	26	334	0.85189	ENSG00000256546	ENSG00000256546	0.57	rs55851044
QTS000021	ftp://ftp.ebi.ac.uk/pub/databases/spot/eQTL/sumstats/QTS000021/QTD000389/QTD000389.all.tsv.gz	ENSG00000272849	12	122792215	TTTTTTTGAGACAGGGTC	T	chr12_122792215_TTTTTTTGAGACAGGGTC_T	22	0.0778443	0.633818	-0.0525094	0.110008	INDEL	26	334	0.85189	ENSG00000272849	ENSG00000272849	1.288	rs755869793
QTS000021	ftp://ftp.ebi.ac.uk/pub/databases/spot/eQTL/sumstats/QTS000021/QTD000389/QTD000389.all.tsv.gz	ENSG00000272849	12	122792215	TTTTTTTGAGACAGGGTC	T	chr12_122792215_TTTTTTTGAGACAGGGTC_T	22	0.0778443	0.633818	-0.0525094	0.110008	INDEL	26	334	0.85189	ENSG00000272849	ENSG00000272849	1.288	rs55851044
QTS000021	ftp://ftp.ebi.ac.uk/pub/databases/spot/eQTL/sumstats/QTS000021/QTD000389/QTD000389.all.tsv.gz	ENSG00000274427	12	122792215	TTTTTTTGAGACAGGGTC	T	chr12_122792215_TTTTTTTGAGACAGGGTC_T	22	0.0778443	0.0468515	0.229221	0.114384	INDEL	26	334	0.85189	ENSG00000274427	ENSG00000274427	0	rs755869793
QTS000021	ftp://ftp.ebi.ac.uk/pub/databases/spot/eQTL/sumstats/QTS000021/QTD000389/QTD000389.all.tsv.gz	ENSG00000274427	12	122792215	TTTTTTTGAGACAGGGTC	T	chr12_122792215_TTTTTTTGAGACAGGGTC_T	22	0.0778443	0.0468515	0.229221	0.114384	INDEL	26	334	0.85189	ENSG00000274427	ENSG00000274427	0	rs55851044
QTS000021	ftp://ftp.ebi.ac.uk/pub/databases/spot/eQTL/sumstats/QTS000021/QTD000389/QTD000389.all.tsv.gz	ENSG00000033030	12	122792377	C	T	chr12_122792377_C_T	57	0.200599	0.992952	-0.000729358	0.0824287	SNP	268	334	0.97553	ENSG00000033030	ENSG00000033030	9.334	rs839363
QTS000021	ftp://ftp.ebi.ac.uk/pub/databases/spot/eQTL/sumstats/QTS000021/QTD000389/QTD000389.all.tsv.gz	ENSG00000051825	12	122792377	C	T	chr12_122792377_C_T	57	0.200599	0.518978	-0.0553706	0.0856565	SNP	268	334	0.97553	ENSG00000051825	ENSG00000051825	0.618	rs839363
QTS000021	ftp://ftp.ebi.ac.uk/pub/databases/spot/eQTL/sumstats/QTS000021/QTD000389/QTD000389.all.tsv.gz	ENSG00000086598	12	122792377	C	T	chr12_122792377_C_T	57	0.200599	0.899436	0.0108054	0.0853606	SNP	268	334	0.97553	ENSG00000086598	ENSG00000086598	102.726	rs839363
QTS000021	ftp://ftp.ebi.ac.uk/pub/databases/spot/eQTL/sumstats/QTS000021/QTD000389/QTD000389.all.tsv.gz	ENSG00000110801	12	122792377	C	T	chr12_122792377_C_T	57	0.200599	0.31864	-0.0986209	0.0985678	SNP	268	334	0.97553	ENSG00000110801	ENSG00000110801	1.716	rs839363
QTS000021	ftp://ftp.ebi.ac.uk/pub/databases/spot/eQTL/sumstats/QTS000021/QTD000389/QTD000389.all.tsv.gz	ENSG00000111011	12	122792377	C	T	chr12_122792377_C_T	57	0.200599	0.888839	0.0130223	0.093011	SNP	268	334	0.97553	ENSG00000111011	ENSG00000111011	27.799	rs839363
QTS000021	ftp://ftp.ebi.ac.uk/pub/databases/spot/eQTL/sumstats/QTS000021/QTD000389/QTD000389.all.tsv.gz	ENSG00000111328	12	122792377	C	T	chr12_122792377_C_T	57	0.200599	0.639021	-0.0496738	0.105687	SNP	268	334	0.97553	ENSG00000111328	ENSG00000111328	7.566	rs839363
QTS000021	ftp://ftp.ebi.ac.uk/pub/databases/spot/eQTL/sumstats/QTS000021/QTD000389/QTD000389.all.tsv.gz	ENSG00000111358	12	122792377	C	T	chr12_122792377_C_T	57	0.200599	0.774935	-0.0254603	0.0888867	SNP	268	334	0.97553	ENSG00000111358	ENSG00000111358	10.737	rs839363
QTS000021	ftp://ftp.ebi.ac.uk/pub/databases/spot/eQTL/sumstats/QTS000021/QTD000389/QTD000389.all.tsv.gz	ENSG00000111361	12	122792377	C	T	chr12_122792377_C_T	57	0.200599	0.291657	-0.115325	0.108986	SNP	268	334	0.97553	ENSG00000111361	ENSG00000111361	11.96	rs839363
QTS000021	ftp://ftp.ebi.ac.uk/pub/databases/spot/eQTL/sumstats/QTS000021/QTD000389/QTD000389.all.tsv.gz	ENSG00000111364	12	122792377	C	T	chr12_122792377_C_T	57	0.200599	0.323937	0.0797814	0.0806189	SNP	268	334	0.97553	ENSG00000111364	ENSG00000111364	2.595	rs839363
QTS000021	ftp://ftp.ebi.ac.uk/pub/databases/spot/eQTL/sumstats/QTS000021/QTD000389/QTD000389.all.tsv.gz	ENSG00000130779	12	122792377	C	T	chr12_122792377_C_T	57	0.200599	0.368627	0.0617309	0.0684583	SNP	268	334	0.97553	ENSG00000130779	ENSG00000130779	23.927	rs839363
QTS000021	ftp://ftp.ebi.ac.uk/pub/databases/spot/eQTL/sumstats/QTS000021/QTD000389/QTD000389.all.tsv.gz	ENSG00000130787	12	122792377	C	T	chr12_122792377_C_T	57	0.200599	0.00777433	0.339956	0.126024	SNP	268	334	0.97553	ENSG00000130787	ENSG00000130787	0.809	rs839363
QTS000021	ftp://ftp.ebi.ac.uk/pub/databases/spot/eQTL/sumstats/QTS000021/QTD000389/QTD000389.all.tsv.gz	ENSG00000130921	12	122792377	C	T	chr12_122792377_C_T	57	0.200599	0.327114	0.0738288	0.0750969	SNP	268	334	0.97553	ENSG00000130921	ENSG00000130921	2.446	rs839363
QTS000021	ftp://ftp.ebi.ac.uk/pub/databases/spot/eQTL/sumstats/QTS000021/QTD000389/QTD000389.all.tsv.gz	ENSG00000139697	12	122792377	C	T	chr12_122792377_C_T	57	0.200599	0.181183	0.0712546	0.0530452	SNP	268	334	0.97553	ENSG00000139697	ENSG00000139697	6.799	rs839363
QTS000021	ftp://ftp.ebi.ac.uk/pub/databases/spot/eQTL/sumstats/QTS000021/QTD000389/QTD000389.all.tsv.gz	ENSG00000139718	12	122792377	C	T	chr12_122792377_C_T	57	0.200599	0.830745	0.019708	0.0920447	SNP	268	334	0.97553	ENSG00000139718	ENSG00000139718	6.953	rs839363
QTS000021	ftp://ftp.ebi.ac.uk/pub/databases/spot/eQTL/sumstats/QTS000021/QTD000389/QTD000389.all.tsv.gz	ENSG00000139719	12	122792377	C	T	chr12_122792377_C_T	57	0.200599	0.667239	0.0237102	0.0550401	SNP	268	334	0.97553	ENSG00000139719	ENSG00000139719	1.963	rs839363
QTS000021	ftp://ftp.ebi.ac.uk/pub/databases/spot/eQTL/sumstats/QTS000021/QTD000389/QTD000389.all.tsv.gz	ENSG00000139722	12	122792377	C	T	chr12_122792377_C_T	57	0.200599	0.214377	0.0666922	0.0534893	SNP	268	334	0.97553	ENSG00000139722	ENSG00000139722	4.946	rs839363
QTS000021	ftp://ftp.ebi.ac.uk/pub/databases/spot/eQTL/sumstats/QTS000021/QTD000389/QTD000389.all.tsv.gz	ENSG00000139725	12	122792377	C	T	chr12_122792377_C_T	57	0.200599	0.620321	0.044991	0.0906323	SNP	268	334	0.97553	ENSG00000139725	ENSG00000139725	2.251	rs839363
QTS000021	ftp://ftp.ebi.ac.uk/pub/databases/spot/eQTL/sumstats/QTS000021/QTD000389/QTD000389.all.tsv.gz	ENSG00000139726	12	122792377	C	T	chr12_122792377_C_T	57	0.200599	0.0304182	0.193642	0.0886224	SNP	268	334	0.97553	ENSG00000139726	ENSG00000139726	16.101	rs839363
QTS000021	ftp://ftp.ebi.ac.uk/pub/databases/spot/eQTL/sumstats/QTS000021/QTD000389/QTD000389.all.tsv.gz	ENSG00000150977	12	122792377	C	T	chr12_122792377_C_T	57	0.200599	0.706782	0.0311262	0.0825872	SNP	268	334	0.97553	ENSG00000150977	ENSG00000150977	293.787	rs839363
QTS000021	ftp://ftp.ebi.ac.uk/pub/databases/spot/eQTL/sumstats/QTS000021/QTD000389/QTD000389.all.tsv.gz	ENSG00000158104	12	122792377	C	T	chr12_122792377_C_T	57	0.200599	0.96717	-0.00416013	0.10091	SNP	268	334	0.97553	ENSG00000158104	ENSG00000158104	0.386	rs839363
QTS000021	ftp://ftp.ebi.ac.uk/pub/databases/spot/eQTL/sumstats/QTS000021/QTD000389/QTD000389.all.tsv.gz	ENSG00000168778	12	122792377	C	T	chr12_122792377_C_T	57	0.200599	0.696955	-0.0372421	0.0954503	SNP	268	334	0.97553	ENSG00000168778	ENSG00000168778	1.352	rs839363
QTS000021	ftp://ftp.ebi.ac.uk/pub/databases/spot/eQTL/sumstats/QTS000021/QTD000389/QTD000389.all.tsv.gz	ENSG00000175727	12	122792377	C	T	chr12_122792377_C_T	57	0.200599	0.246649	0.0967131	0.0831578	SNP	268	334	0.97553	ENSG00000175727	ENSG00000175727	9.168	rs839363
QTS000021	ftp://ftp.ebi.ac.uk/pub/databases/spot/eQTL/sumstats/QTS000021/QTD000389/QTD000389.all.tsv.gz	ENSG00000182196	12	122792377	C	T	chr12_122792377_C_T	57	0.200599	0.164781	-0.119599	0.0856789	SNP	268	334	0.97553	ENSG00000182196	ENSG00000182196	0.741	rs839363
QTS000021	ftp://ftp.ebi.ac.uk/pub/databases/spot/eQTL/sumstats/QTS000021/QTD000389/QTD000389.all.tsv.gz	ENSG00000182782	12	122792377	C	T	chr12_122792377_C_T	57	0.200599	0.910982	0.0103617	0.0925268	SNP	268	334	0.97553	ENSG00000182782	ENSG00000182782	162.821	rs839363
QTS000021	ftp://ftp.ebi.ac.uk/pub/databases/spot/eQTL/sumstats/QTS000021/QTD000389/QTD000389.all.tsv.gz	ENSG00000183955	12	122792377	C	T	chr12_122792377_C_T	57	0.200599	0.731288	0.0291983	0.0848678	SNP	268	334	0.97553	ENSG00000183955	ENSG00000183955	5.467	rs839363
QTS000021	ftp://ftp.ebi.ac.uk/pub/databases/spot/eQTL/sumstats/QTS000021/QTD000389/QTD000389.all.tsv.gz	ENSG00000184209	12	122792377	C	T	chr12_122792377_C_T	57	0.200599	0.719823	0.0174409	0.0485329	SNP	268	334	0.97553	ENSG00000184209	ENSG00000184209	12.138	rs839363
QTS000021	ftp://ftp.ebi.ac.uk/pub/databases/spot/eQTL/sumstats/QTS000021/QTD000389/QTD000389.all.tsv.gz	ENSG00000184445	12	122792377	C	T	chr12_122792377_C_T	57	0.200599	0.824463	-0.0253695	0.114178	SNP	268	334	0.97553	ENSG00000184445	ENSG00000184445	0.892	rs839363
QTS000021	ftp://ftp.ebi.ac.uk/pub/databases/spot/eQTL/sumstats/QTS000021/QTD000389/QTD000389.all.tsv.gz	ENSG00000185344	12	122792377	C	T	chr12_122792377_C_T	57	0.200599	0.843298	0.0169619	0.0856596	SNP	268	334	0.97553	ENSG00000185344	ENSG00000185344	2.008	rs839363
QTS000021	ftp://ftp.ebi.ac.uk/pub/databases/spot/eQTL/sumstats/QTS000021/QTD000389/QTD000389.all.tsv.gz	ENSG00000212694	12	122792377	C	T	chr12_122792377_C_T	57	0.200599	0.499669	0.0547428	0.0809051	SNP	268	334	0.97553	ENSG00000212694	ENSG00000212694	1.639	rs839363
QTS000021	ftp://ftp.ebi.ac.uk/pub/databases/spot/eQTL/sumstats/QTS000021/QTD000389/QTD000389.all.tsv.gz	ENSG00000255398	12	122792377	C	T	chr12_122792377_C_T	57	0.200599	0.485598	0.0446141	0.0638223	SNP	268	334	0.97553	ENSG00000255398	ENSG00000255398	26.019	rs839363
QTS000021	ftp://ftp.ebi.ac.uk/pub/databases/spot/eQTL/sumstats/QTS000021/QTD000389/QTD000389.all.tsv.gz	ENSG00000256092	12	122792377	C	T	chr12_122792377_C_T	57	0.200599	0.884939	0.016593	0.114471	SNP	268	334	0.97553	ENSG00000256092	ENSG00000256092	0.584	rs839363
QTS000021	ftp://ftp.ebi.ac.uk/pub/databases/spot/eQTL/sumstats/QTS000021/QTD000389/QTD000389.all.tsv.gz	ENSG00000256546	12	122792377	C	T	chr12_122792377_C_T	57	0.200599	0.477806	-0.0706176	0.0992384	SNP	268	334	0.97553	ENSG00000256546	ENSG00000256546	0.57	rs839363
QTS000021	ftp://ftp.ebi.ac.uk/pub/databases/spot/eQTL/sumstats/QTS000021/QTD000389/QTD000389.all.tsv.gz	ENSG00000272849	12	122792377	C	T	chr12_122792377_C_T	57	0.200599	0.486659	0.0540261	0.0774752	SNP	268	334	0.97553	ENSG00000272849	ENSG00000272849	1.288	rs839363
QTS000021	ftp://ftp.ebi.ac.uk/pub/databases/spot/eQTL/sumstats/QTS000021/QTD000389/QTD000389.all.tsv.gz	ENSG00000274427	12	122792377	C	T	chr12_122792377_C_T	57	0.200599	0.846855	-0.0158007	0.0816733	SNP	268	334	0.97553	ENSG00000274427	ENSG00000274427	0	rs839363
QTS000021	ftp://ftp.ebi.ac.uk/pub/databases/spot/eQTL/sumstats/QTS000021/QTD000389/QTD000389.all.tsv.gz	ENSG00000033030	12	122792378	G	A	chr12_122792378_G_A	26	0.0868263	0.753992	0.0394696	0.125721	SNP	29	334	0.97647	ENSG00000033030	ENSG00000033030	9.334	rs111512221
QTS000021	ftp://ftp.ebi.ac.uk/pub/databases/spot/eQTL/sumstats/QTS000021/QTD000389/QTD000389.all.tsv.gz	ENSG00000051825	12	122792378	G	A	chr12_122792378_G_A	26	0.0868263	0.402826	0.109534	0.130563	SNP	29	334	0.97647	ENSG00000051825	ENSG00000051825	0.618	rs111512221
QTS000021	ftp://ftp.ebi.ac.uk/pub/databases/spot/eQTL/sumstats/QTS000021/QTD000389/QTD000389.all.tsv.gz	ENSG00000086598	12	122792378	G	A	chr12_122792378_G_A	26	0.0868263	0.514734	0.0849304	0.130059	SNP	29	334	0.97647	ENSG00000086598	ENSG00000086598	102.726	rs111512221
QTS000021	ftp://ftp.ebi.ac.uk/pub/databases/spot/eQTL/sumstats/QTS000021/QTD000389/QTD000389.all.tsv.gz	ENSG00000110801	12	122792378	G	A	chr12_122792378_G_A	26	0.0868263	0.764865	0.0451954	0.150835	SNP	29	334	0.97647	ENSG00000110801	ENSG00000110801	1.716	rs111512221
QTS000021	ftp://ftp.ebi.ac.uk/pub/databases/spot/eQTL/sumstats/QTS000021/QTD000389/QTD000389.all.tsv.gz	ENSG00000111011	12	122792378	G	A	chr12_122792378_G_A	26	0.0868263	0.741618	0.04686	0.141865	SNP	29	334	0.97647	ENSG00000111011	ENSG00000111011	27.799	rs111512221
QTS000021	ftp://ftp.ebi.ac.uk/pub/databases/spot/eQTL/sumstats/QTS000021/QTD000389/QTD000389.all.tsv.gz	ENSG00000111328	12	122792378	G	A	chr12_122792378_G_A	26	0.0868263	0.650884	-0.0731178	0.161254	SNP	29	334	0.97647	ENSG00000111328	ENSG00000111328	7.566	rs111512221
QTS000021	ftp://ftp.ebi.ac.uk/pub/databases/spot/eQTL/sumstats/QTS000021/QTD000389/QTD000389.all.tsv.gz	ENSG00000111358	12	122792378	G	A	chr12_122792378_G_A	26	0.0868263	0.288537	0.143941	0.135148	SNP	29	334	0.97647	ENSG00000111358	ENSG00000111358	10.737	rs111512221
QTS000021	ftp://ftp.ebi.ac.uk/pub/databases/spot/eQTL/sumstats/QTS000021/QTD000389/QTD000389.all.tsv.gz	ENSG00000111361	12	122792378	G	A	chr12_122792378_G_A	26	0.0868263	0.933962	-0.0138514	0.166887	SNP	29	334	0.97647	ENSG00000111361	ENSG00000111361	11.96	rs111512221
QTS000021	ftp://ftp.ebi.ac.uk/pub/databases/spot/eQTL/sumstats/QTS000021/QTD000389/QTD000389.all.tsv.gz	ENSG00000111364	12	122792378	G	A	chr12_122792378_G_A	26	0.0868263	0.923228	-0.0119109	0.123392	SNP	29	334	0.97647	ENSG00000111364	ENSG00000111364	2.595	rs111512221
QTS000021	ftp://ftp.ebi.ac.uk/pub/databases/spot/eQTL/sumstats/QTS000021/QTD000389/QTD000389.all.tsv.gz	ENSG00000130779	12	122792378	G	A	chr12_122792378_G_A	26	0.0868263	0.388569	-0.0903339	0.104469	SNP	29	334	0.97647	ENSG00000130779	ENSG00000130779	23.927	rs111512221
QTS000021	ftp://ftp.ebi.ac.uk/pub/databases/spot/eQTL/sumstats/QTS000021/QTD000389/QTD000389.all.tsv.gz	ENSG00000130787	12	122792378	G	A	chr12_122792378_G_A	26	0.0868263	0.748769	0.0631282	0.196756	SNP	29	334	0.97647	ENSG00000130787	ENSG00000130787	0.809	rs111512221
QTS000021	ftp://ftp.ebi.ac.uk/pub/databases/spot/eQTL/sumstats/QTS000021/QTD000389/QTD000389.all.tsv.gz	ENSG00000130921	12	122792378	G	A	chr12_122792378_G_A	26	0.0868263	0.718868	-0.041434	0.11489	SNP	29	334	0.97647	ENSG00000130921	ENSG00000130921	2.446	rs111512221
QTS000021	ftp://ftp.ebi.ac.uk/pub/databases/spot/eQTL/sumstats/QTS000021/QTD000389/QTD000389.all.tsv.gz	ENSG00000139697	12	122792378	G	A	chr12_122792378_G_A	26	0.0868263	0.919618	-0.00822882	0.0814072	SNP	29	334	0.97647	ENSG00000139697	ENSG00000139697	6.799	rs111512221
QTS000021	ftp://ftp.ebi.ac.uk/pub/databases/spot/eQTL/sumstats/QTS000021/QTD000389/QTD000389.all.tsv.gz	ENSG00000139718	12	122792378	G	A	chr12_122792378_G_A	26	0.0868263	0.867687	0.0234365	0.140441	SNP	29	334	0.97647	ENSG00000139718	ENSG00000139718	6.953	rs111512221
QTS000021	ftp://ftp.ebi.ac.uk/pub/databases/spot/eQTL/sumstats/QTS000021/QTD000389/QTD000389.all.tsv.gz	ENSG00000139719	12	122792378	G	A	chr12_122792378_G_A	26	0.0868263	0.977389	0.00238539	0.0840256	SNP	29	334	0.97647	ENSG00000139719	ENSG00000139719	1.963	rs111512221
QTS000021	ftp://ftp.ebi.ac.uk/pub/databases/spot/eQTL/sumstats/QTS000021/QTD000389/QTD000389.all.tsv.gz	ENSG00000139722	12	122792378	G	A	chr12_122792378_G_A	26	0.0868263	0.421068	-0.0660327	0.0818497	SNP	29	334	0.97647	ENSG00000139722	ENSG00000139722	4.946	rs111512221
QTS000021	ftp://ftp.ebi.ac.uk/pub/databases/spot/eQTL/sumstats/QTS000021/QTD000389/QTD000389.all.tsv.gz	ENSG00000139725	12	122792378	G	A	chr12_122792378_G_A	26	0.0868263	0.994571	-0.000943179	0.138389	SNP	29	334	0.97647	ENSG00000139725	ENSG00000139725	2.251	rs111512221
QTS000021	ftp://ftp.ebi.ac.uk/pub/databases/spot/eQTL/sumstats/QTS000021/QTD000389/QTD000389.all.tsv.gz	ENSG00000139726	12	122792378	G	A	chr12_122792378_G_A	26	0.0868263	0.24068	-0.161013	0.136696	SNP	29	334	0.97647	ENSG00000139726	ENSG00000139726	16.101	rs111512221
QTS000021	ftp://ftp.ebi.ac.uk/pub/databases/spot/eQTL/sumstats/QTS000021/QTD000389/QTD000389.all.tsv.gz	ENSG00000150977	12	122792378	G	A	chr12_122792378_G_A	26	0.0868263	0.215686	-0.155937	0.125426	SNP	29	334	0.97647	ENSG00000150977	ENSG00000150977	293.787	rs111512221
QTS000021	ftp://ftp.ebi.ac.uk/pub/databases/spot/eQTL/sumstats/QTS000021/QTD000389/QTD000389.all.tsv.gz	ENSG00000158104	12	122792378	G	A	chr12_122792378_G_A	26	0.0868263	0.885445	0.0222167	0.153949	SNP	29	334	0.97647	ENSG00000158104	ENSG00000158104	0.386	rs111512221
QTS000021	ftp://ftp.ebi.ac.uk/pub/databases/spot/eQTL/sumstats/QTS000021/QTD000389/QTD000389.all.tsv.gz	ENSG00000168778	12	122792378	G	A	chr12_122792378_G_A	26	0.0868263	0.971349	-0.0052416	0.145701	SNP	29	334	0.97647	ENSG00000168778	ENSG00000168778	1.352	rs111512221
QTS000021	ftp://ftp.ebi.ac.uk/pub/databases/spot/eQTL/sumstats/QTS000021/QTD000389/QTD000389.all.tsv.gz	ENSG00000175727	12	122792378	G	A	chr12_122792378_G_A	26	0.0868263	0.504755	0.0850812	0.12725	SNP	29	334	0.97647	ENSG00000175727	ENSG00000175727	9.168	rs111512221
QTS000021	ftp://ftp.ebi.ac.uk/pub/databases/spot/eQTL/sumstats/QTS000021/QTD000389/QTD000389.all.tsv.gz	ENSG00000182196	12	122792378	G	A	chr12_122792378_G_A	26	0.0868263	0.722077	0.0468593	0.1315	SNP	29	334	0.97647	ENSG00000182196	ENSG00000182196	0.741	rs111512221
QTS000021	ftp://ftp.ebi.ac.uk/pub/databases/spot/eQTL/sumstats/QTS000021/QTD000389/QTD000389.all.tsv.gz	ENSG00000182782	12	122792378	G	A	chr12_122792378_G_A	26	0.0868263	0.710342	-0.0525059	0.141109	SNP	29	334	0.97647	ENSG00000182782	ENSG00000182782	162.821	rs111512221
QTS000021	ftp://ftp.ebi.ac.uk/pub/databases/spot/eQTL/sumstats/QTS000021/QTD000389/QTD000389.all.tsv.gz	ENSG00000183955	12	122792378	G	A	chr12_122792378_G_A	26	0.0868263	0.950413	-0.00806862	0.129531	SNP	29	334	0.97647	ENSG00000183955	ENSG00000183955	5.467	rs111512221
QTS000021	ftp://ftp.ebi.ac.uk/pub/databases/spot/eQTL/sumstats/QTS000021/QTD000389/QTD000389.all.tsv.gz	ENSG00000184209	12	122792378	G	A	chr12_122792378_G_A	26	0.0868263	0.0847176	-0.127291	0.0733549	SNP	29	334	0.97647	ENSG00000184209	ENSG00000184209	12.138	rs111512221
QTS000021	ftp://ftp.ebi.ac.uk/pub/databases/spot/eQTL/sumstats/QTS000021/QTD000389/QTD000389.all.tsv.gz	ENSG00000184445	12	122792378	G	A	chr12_122792378_G_A	26	0.0868263	0.658953	0.0769997	0.174118	SNP	29	334	0.97647	ENSG00000184445	ENSG00000184445	0.892	rs111512221
QTS000021	ftp://ftp.ebi.ac.uk/pub/databases/spot/eQTL/sumstats/QTS000021/QTD000389/QTD000389.all.tsv.gz	ENSG00000185344	12	122792378	G	A	chr12_122792378_G_A	26	0.0868263	0.58102	0.0722194	0.130576	SNP	29	334	0.97647	ENSG00000185344	ENSG00000185344	2.008	rs111512221
QTS000021	ftp://ftp.ebi.ac.uk/pub/databases/spot/eQTL/sumstats/QTS000021/QTD000389/QTD000389.all.tsv.gz	ENSG00000212694	12	122792378	G	A	chr12_122792378_G_A	26	0.0868263	0.474229	-0.0885369	0.123414	SNP	29	334	0.97647	ENSG00000212694	ENSG00000212694	1.639	rs111512221
QTS000021	ftp://ftp.ebi.ac.uk/pub/databases/spot/eQTL/sumstats/QTS000021/QTD000389/QTD000389.all.tsv.gz	ENSG00000255398	12	122792378	G	A	chr12_122792378_G_A	26	0.0868263	0.224985	-0.118248	0.0970572	SNP	29	334	0.97647	ENSG00000255398	ENSG00000255398	26.019	rs111512221
QTS000021	ftp://ftp.ebi.ac.uk/pub/databases/spot/eQTL/sumstats/QTS000021/QTD000389/QTD000389.all.tsv.gz	ENSG00000256092	12	122792378	G	A	chr12_122792378_G_A	26	0.0868263	0.374163	0.155273	0.174205	SNP	29	334	0.97647	ENSG00000256092	ENSG00000256092	0.584	rs111512221
QTS000021	ftp://ftp.ebi.ac.uk/pub/databases/spot/eQTL/sumstats/QTS000021/QTD000389/QTD000389.all.tsv.gz	ENSG00000256546	12	122792378	G	A	chr12_122792378_G_A	26	0.0868263	0.776042	-0.0432095	0.151619	SNP	29	334	0.97647	ENSG00000256546	ENSG00000256546	0.57	rs111512221
QTS000021	ftp://ftp.ebi.ac.uk/pub/databases/spot/eQTL/sumstats/QTS000021/QTD000389/QTD000389.all.tsv.gz	ENSG00000272849	12	122792378	G	A	chr12_122792378_G_A	26	0.0868263	0.477364	0.0841919	0.118196	SNP	29	334	0.97647	ENSG00000272849	ENSG00000272849	1.288	rs111512221
QTS000021	ftp://ftp.ebi.ac.uk/pub/databases/spot/eQTL/sumstats/QTS000021/QTD000389/QTD000389.all.tsv.gz	ENSG00000274427	12	122792378	G	A	chr12_122792378_G_A	26	0.0868263	0.836312	-0.0257896	0.124607	SNP	29	334	0.97647	ENSG00000274427	ENSG00000274427	0	rs111512221
QTS000021	ftp://ftp.ebi.ac.uk/pub/databases/spot/eQTL/sumstats/QTS000021/QTD000389/QTD000389.all.tsv.gz	ENSG00000033030	12	122792584	T	G	chr12_122792584_T_G	14	0.0419162	0.781231	-0.0461056	0.165723	SNP	14	334	0.9868	ENSG00000033030	ENSG00000033030	9.334	rs74741778
QTS000021	ftp://ftp.ebi.ac.uk/pub/databases/spot/eQTL/sumstats/QTS000021/QTD000389/QTD000389.all.tsv.gz	ENSG00000051825	12	122792584	T	G	chr12_122792584_T_G	14	0.0419162	0.629645	-0.0832857	0.172361	SNP	14	334	0.9868	ENSG00000051825	ENSG00000051825	0.618	rs74741778
QTS000021	ftp://ftp.ebi.ac.uk/pub/databases/spot/eQTL/sumstats/QTS000021/QTD000389/QTD000389.all.tsv.gz	ENSG00000086598	12	122792584	T	G	chr12_122792584_T_G	14	0.0419162	0.905324	0.0204514	0.171663	SNP	14	334	0.9868	ENSG00000086598	ENSG00000086598	102.726	rs74741778
QTS000021	ftp://ftp.ebi.ac.uk/pub/databases/spot/eQTL/sumstats/QTS000021/QTD000389/QTD000389.all.tsv.gz	ENSG00000110801	12	122792584	T	G	chr12_122792584_T_G	14	0.0419162	0.0890407	0.337126	0.196985	SNP	14	334	0.9868	ENSG00000110801	ENSG00000110801	1.716	rs74741778
QTS000021	ftp://ftp.ebi.ac.uk/pub/databases/spot/eQTL/sumstats/QTS000021/QTD000389/QTD000389.all.tsv.gz	ENSG00000111011	12	122792584	T	G	chr12_122792584_T_G	14	0.0419162	0.265317	-0.208283	0.186295	SNP	14	334	0.9868	ENSG00000111011	ENSG00000111011	27.799	rs74741778
QTS000021	ftp://ftp.ebi.ac.uk/pub/databases/spot/eQTL/sumstats/QTS000021/QTD000389/QTD000389.all.tsv.gz	ENSG00000111328	12	122792584	T	G	chr12_122792584_T_G	14	0.0419162	0.00855302	0.553844	0.207894	SNP	14	334	0.9868	ENSG00000111328	ENSG00000111328	7.566	rs74741778
QTS000021	ftp://ftp.ebi.ac.uk/pub/databases/spot/eQTL/sumstats/QTS000021/QTD000389/QTD000389.all.tsv.gz	ENSG00000111358	12	122792584	T	G	chr12_122792584_T_G	14	0.0419162	0.310347	0.181383	0.178195	SNP	14	334	0.9868	ENSG00000111358	ENSG00000111358	10.737	rs74741778
QTS000021	ftp://ftp.ebi.ac.uk/pub/databases/spot/eQTL/sumstats/QTS000021/QTD000389/QTD000389.all.tsv.gz	ENSG00000111361	12	122792584	T	G	chr12_122792584_T_G	14	0.0419162	0.0877429	0.37441	0.217871	SNP	14	334	0.9868	ENSG00000111361	ENSG00000111361	11.96	rs74741778
QTS000021	ftp://ftp.ebi.ac.uk/pub/databases/spot/eQTL/sumstats/QTS000021/QTD000389/QTD000389.all.tsv.gz	ENSG00000111364	12	122792584	T	G	chr12_122792584_T_G	14	0.0419162	0.946628	0.0109058	0.162645	SNP	14	334	0.9868	ENSG00000111364	ENSG00000111364	2.595	rs74741778
QTS000021	ftp://ftp.ebi.ac.uk/pub/databases/spot/eQTL/sumstats/QTS000021/QTD000389/QTD000389.all.tsv.gz	ENSG00000130779	12	122792584	T	G	chr12_122792584_T_G	14	0.0419162	0.540769	0.0845182	0.137868	SNP	14	334	0.9868	ENSG00000130779	ENSG00000130779	23.927	rs74741778
QTS000021	ftp://ftp.ebi.ac.uk/pub/databases/spot/eQTL/sumstats/QTS000021/QTD000389/QTD000389.all.tsv.gz	ENSG00000130787	12	122792584	T	G	chr12_122792584_T_G	14	0.0419162	0.0301507	-0.559056	0.255438	SNP	14	334	0.9868	ENSG00000130787	ENSG00000130787	0.809	rs74741778
QTS000021	ftp://ftp.ebi.ac.uk/pub/databases/spot/eQTL/sumstats/QTS000021/QTD000389/QTD000389.all.tsv.gz	ENSG00000130921	12	122792584	T	G	chr12_122792584_T_G	14	0.0419162	0.0564862	-0.287698	0.149693	SNP	14	334	0.9868	ENSG00000130921	ENSG00000130921	2.446	rs74741778
QTS000021	ftp://ftp.ebi.ac.uk/pub/databases/spot/eQTL/sumstats/QTS000021/QTD000389/QTD000389.all.tsv.gz	ENSG00000139697	12	122792584	T	G	chr12_122792584_T_G	14	0.0419162	0.536498	-0.0663951	0.107171	SNP	14	334	0.9868	ENSG00000139697	ENSG00000139697	6.799	rs74741778
QTS000021	ftp://ftp.ebi.ac.uk/pub/databases/spot/eQTL/sumstats/QTS000021/QTD000389/QTD000389.all.tsv.gz	ENSG00000139718	12	122792584	T	G	chr12_122792584_T_G	14	0.0419162	0.198715	-0.237678	0.184125	SNP	14	334	0.9868	ENSG00000139718	ENSG00000139718	6.953	rs74741778
QTS000021	ftp://ftp.ebi.ac.uk/pub/databases/spot/eQTL/sumstats/QTS000021/QTD000389/QTD000389.all.tsv.gz	ENSG00000139719	12	122792584	T	G	chr12_122792584_T_G	14	0.0419162	0.629102	0.0535607	0.110669	SNP	14	334	0.9868	ENSG00000139719	ENSG00000139719	1.963	rs74741778
QTS000021	ftp://ftp.ebi.ac.uk/pub/databases/spot/eQTL/sumstats/QTS000021/QTD000389/QTD000389.all.tsv.gz	ENSG00000139722	12	122792584	T	G	chr12_122792584_T_G	14	0.0419162	0.662445	-0.04726	0.108049	SNP	14	334	0.9868	ENSG00000139722	ENSG00000139722	4.946	rs74741778
QTS000021	ftp://ftp.ebi.ac.uk/pub/databases/spot/eQTL/sumstats/QTS000021/QTD000389/QTD000389.all.tsv.gz	ENSG00000139725	12	122792584	T	G	chr12_122792584_T_G	14	0.0419162	0.432789	-0.143178	0.182041	SNP	14	334	0.9868	ENSG00000139725	ENSG00000139725	2.251	rs74741778
QTS000021	ftp://ftp.ebi.ac.uk/pub/databases/spot/eQTL/sumstats/QTS000021/QTD000389/QTD000389.all.tsv.gz	ENSG00000139726	12	122792584	T	G	chr12_122792584_T_G	14	0.0419162	0.230331	-0.216951	0.180141	SNP	14	334	0.9868	ENSG00000139726	ENSG00000139726	16.101	rs74741778
QTS000021	ftp://ftp.ebi.ac.uk/pub/databases/spot/eQTL/sumstats/QTS000021/QTD000389/QTD000389.all.tsv.gz	ENSG00000150977	12	122792584	T	G	chr12_122792584_T_G	14	0.0419162	0.456992	0.123683	0.165859	SNP	14	334	0.9868	ENSG00000150977	ENSG00000150977	293.787	rs74741778
QTS000021	ftp://ftp.ebi.ac.uk/pub/databases/spot/eQTL/sumstats/QTS000021/QTD000389/QTD000389.all.tsv.gz	ENSG00000158104	12	122792584	T	G	chr12_122792584_T_G	14	0.0419162	0.47921	0.143708	0.202599	SNP	14	334	0.9868	ENSG00000158104	ENSG00000158104	0.386	rs74741778
QTS000021	ftp://ftp.ebi.ac.uk/pub/databases/spot/eQTL/sumstats/QTS000021/QTD000389/QTD000389.all.tsv.gz	ENSG00000168778	12	122792584	T	G	chr12_122792584_T_G	14	0.0419162	0.0235414	0.431953	0.188826	SNP	14	334	0.9868	ENSG00000168778	ENSG00000168778	1.352	rs74741778
QTS000021	ftp://ftp.ebi.ac.uk/pub/databases/spot/eQTL/sumstats/QTS000021/QTD000389/QTD000389.all.tsv.gz	ENSG00000175727	12	122792584	T	G	chr12_122792584_T_G	14	0.0419162	0.115179	-0.263969	0.166604	SNP	14	334	0.9868	ENSG00000175727	ENSG00000175727	9.168	rs74741778
QTS000021	ftp://ftp.ebi.ac.uk/pub/databases/spot/eQTL/sumstats/QTS000021/QTD000389/QTD000389.all.tsv.gz	ENSG00000182196	12	122792584	T	G	chr12_122792584_T_G	14	0.0419162	0.600105	0.0910147	0.173245	SNP	14	334	0.9868	ENSG00000182196	ENSG00000182196	0.741	rs74741778
QTS000021	ftp://ftp.ebi.ac.uk/pub/databases/spot/eQTL/sumstats/QTS000021/QTD000389/QTD000389.all.tsv.gz	ENSG00000182782	12	122792584	T	G	chr12_122792584_T_G	14	0.0419162	0.236642	-0.220065	0.185223	SNP	14	334	0.9868	ENSG00000182782	ENSG00000182782	162.821	rs74741778
QTS000021	ftp://ftp.ebi.ac.uk/pub/databases/spot/eQTL/sumstats/QTS000021/QTD000389/QTD000389.all.tsv.gz	ENSG00000183955	12	122792584	T	G	chr12_122792584_T_G	14	0.0419162	0.811961	0.0406809	0.170705	SNP	14	334	0.9868	ENSG00000183955	ENSG00000183955	5.467	rs74741778
QTS000021	ftp://ftp.ebi.ac.uk/pub/databases/spot/eQTL/sumstats/QTS000021/QTD000389/QTD000389.all.tsv.gz	ENSG00000184209	12	122792584	T	G	chr12_122792584_T_G	14	0.0419162	0.0548206	0.186672	0.0964608	SNP	14	334	0.9868	ENSG00000184209	ENSG00000184209	12.138	rs74741778
QTS000021	ftp://ftp.ebi.ac.uk/pub/databases/spot/eQTL/sumstats/QTS000021/QTD000389/QTD000389.all.tsv.gz	ENSG00000184445	12	122792584	T	G	chr12_122792584_T_G	14	0.0419162	0.925168	-0.0216053	0.229645	SNP	14	334	0.9868	ENSG00000184445	ENSG00000184445	0.892	rs74741778
QTS000021	ftp://ftp.ebi.ac.uk/pub/databases/spot/eQTL/sumstats/QTS000021/QTD000389/QTD000389.all.tsv.gz	ENSG00000185344	12	122792584	T	G	chr12_122792584_T_G	14	0.0419162	0.630969	0.0828641	0.172154	SNP	14	334	0.9868	ENSG00000185344	ENSG00000185344	2.008	rs74741778
QTS000021	ftp://ftp.ebi.ac.uk/pub/databases/spot/eQTL/sumstats/QTS000021/QTD000389/QTD000389.all.tsv.gz	ENSG00000212694	12	122792584	T	G	chr12_122792584_T_G	14	0.0419162	0.428692	-0.12904	0.16261	SNP	14	334	0.9868	ENSG00000212694	ENSG00000212694	1.639	rs74741778
QTS000021	ftp://ftp.ebi.ac.uk/pub/databases/spot/eQTL/sumstats/QTS000021/QTD000389/QTD000389.all.tsv.gz	ENSG00000255398	12	122792584	T	G	chr12_122792584_T_G	14	0.0419162	0.826454	-0.0282298	0.128534	SNP	14	334	0.9868	ENSG00000255398	ENSG00000255398	26.019	rs74741778
QTS000021	ftp://ftp.ebi.ac.uk/pub/databases/spot/eQTL/sumstats/QTS000021/QTD000389/QTD000389.all.tsv.gz	ENSG00000256092	12	122792584	T	G	chr12_122792584_T_G	14	0.0419162	0.344149	-0.217823	0.22954	SNP	14	334	0.9868	ENSG00000256092	ENSG00000256092	0.584	rs74741778
QTS000021	ftp://ftp.ebi.ac.uk/pub/databases/spot/eQTL/sumstats/QTS000021/QTD000389/QTD000389.all.tsv.gz	ENSG00000256546	12	122792584	T	G	chr12_122792584_T_G	14	0.0419162	0.138494	0.295556	0.19846	SNP	14	334	0.9868	ENSG00000256546	ENSG00000256546	0.57	rs74741778
QTS000021	ftp://ftp.ebi.ac.uk/pub/databases/spot/eQTL/sumstats/QTS000021/QTD000389/QTD000389.all.tsv.gz	ENSG00000272849	12	122792584	T	G	chr12_122792584_T_G	14	0.0419162	0.722024	0.0555964	0.155988	SNP	14	334	0.9868	ENSG00000272849	ENSG00000272849	1.288	rs74741778
QTS000021	ftp://ftp.ebi.ac.uk/pub/databases/spot/eQTL/sumstats/QTS000021/QTD000389/QTD000389.all.tsv.gz	ENSG00000274427	12	122792584	T	G	chr12_122792584_T_G	14	0.0419162	0.06801	0.298627	0.162471	SNP	14	334	0.9868	ENSG00000274427	ENSG00000274427	0	rs74741778
QTS000021	ftp://ftp.ebi.ac.uk/pub/databases/spot/eQTL/sumstats/QTS000021/QTD000389/QTD000389.all.tsv.gz	ENSG00000033030	12	122792623	G	A	chr12_122792623_G_A	20	0.0598802	0.290816	0.152048	0.143438	SNP	314	334	0.9419	ENSG00000033030	ENSG00000033030	9.334	rs839362
QTS000021	ftp://ftp.ebi.ac.uk/pub/databases/spot/eQTL/sumstats/QTS000021/QTD000389/QTD000389.all.tsv.gz	ENSG00000051825	12	122792623	G	A	chr12_122792623_G_A	20	0.0598802	0.731766	-0.0514262	0.149752	SNP	314	334	0.9419	ENSG00000051825	ENSG00000051825	0.618	rs839362
QTS000021	ftp://ftp.ebi.ac.uk/pub/databases/spot/eQTL/sumstats/QTS000021/QTD000389/QTD000389.all.tsv.gz	ENSG00000086598	12	122792623	G	A	chr12_122792623_G_A	20	0.0598802	0.420796	0.120097	0.148777	SNP	314	334	0.9419	ENSG00000086598	ENSG00000086598	102.726	rs839362
QTS000021	ftp://ftp.ebi.ac.uk/pub/databases/spot/eQTL/sumstats/QTS000021/QTD000389/QTD000389.all.tsv.gz	ENSG00000110801	12	122792623	G	A	chr12_122792623_G_A	20	0.0598802	0.858258	-0.0308958	0.172703	SNP	314	334	0.9419	ENSG00000110801	ENSG00000110801	1.716	rs839362
QTS000021	ftp://ftp.ebi.ac.uk/pub/databases/spot/eQTL/sumstats/QTS000021/QTD000389/QTD000389.all.tsv.gz	ENSG00000111011	12	122792623	G	A	chr12_122792623_G_A	20	0.0598802	0.987327	0.00258485	0.16246	SNP	314	334	0.9419	ENSG00000111011	ENSG00000111011	27.799	rs839362
QTS000021	ftp://ftp.ebi.ac.uk/pub/databases/spot/eQTL/sumstats/QTS000021/QTD000389/QTD000389.all.tsv.gz	ENSG00000111328	12	122792623	G	A	chr12_122792623_G_A	20	0.0598802	0.46895	0.133878	0.184403	SNP	314	334	0.9419	ENSG00000111328	ENSG00000111328	7.566	rs839362
QTS000021	ftp://ftp.ebi.ac.uk/pub/databases/spot/eQTL/sumstats/QTS000021/QTD000389/QTD000389.all.tsv.gz	ENSG00000111358	12	122792623	G	A	chr12_122792623_G_A	20	0.0598802	0.145783	0.225465	0.154208	SNP	314	334	0.9419	ENSG00000111358	ENSG00000111358	10.737	rs839362
QTS000021	ftp://ftp.ebi.ac.uk/pub/databases/spot/eQTL/sumstats/QTS000021/QTD000389/QTD000389.all.tsv.gz	ENSG00000111361	12	122792623	G	A	chr12_122792623_G_A	20	0.0598802	0.757879	-0.0589823	0.190991	SNP	314	334	0.9419	ENSG00000111361	ENSG00000111361	11.96	rs839362
QTS000021	ftp://ftp.ebi.ac.uk/pub/databases/spot/eQTL/sumstats/QTS000021/QTD000389/QTD000389.all.tsv.gz	ENSG00000111364	12	122792623	G	A	chr12_122792623_G_A	20	0.0598802	0.0559374	0.268841	0.139566	SNP	314	334	0.9419	ENSG00000111364	ENSG00000111364	2.595	rs839362
QTS000021	ftp://ftp.ebi.ac.uk/pub/databases/spot/eQTL/sumstats/QTS000021/QTD000389/QTD000389.all.tsv.gz	ENSG00000130779	12	122792623	G	A	chr12_122792623_G_A	20	0.0598802	0.194334	0.15542	0.119222	SNP	314	334	0.9419	ENSG00000130779	ENSG00000130779	23.927	rs839362
QTS000021	ftp://ftp.ebi.ac.uk/pub/databases/spot/eQTL/sumstats/QTS000021/QTD000389/QTD000389.all.tsv.gz	ENSG00000130787	12	122792623	G	A	chr12_122792623_G_A	20	0.0598802	0.00518097	0.622867	0.219579	SNP	314	334	0.9419	ENSG00000130787	ENSG00000130787	0.809	rs839362
QTS000021	ftp://ftp.ebi.ac.uk/pub/databases/spot/eQTL/sumstats/QTS000021/QTD000389/QTD000389.all.tsv.gz	ENSG00000130921	12	122792623	G	A	chr12_122792623_G_A	20	0.0598802	0.942292	-0.00954037	0.131576	SNP	314	334	0.9419	ENSG00000130921	ENSG00000130921	2.446	rs839362
QTS000021	ftp://ftp.ebi.ac.uk/pub/databases/spot/eQTL/sumstats/QTS000021/QTD000389/QTD000389.all.tsv.gz	ENSG00000139697	12	122792623	G	A	chr12_122792623_G_A	20	0.0598802	0.0922275	0.156444	0.0923274	SNP	314	334	0.9419	ENSG00000139697	ENSG00000139697	6.799	rs839362
QTS000021	ftp://ftp.ebi.ac.uk/pub/databases/spot/eQTL/sumstats/QTS000021/QTD000389/QTD000389.all.tsv.gz	ENSG00000139718	12	122792623	G	A	chr12_122792623_G_A	20	0.0598802	0.523855	-0.102587	0.160571	SNP	314	334	0.9419	ENSG00000139718	ENSG00000139718	6.953	rs839362
QTS000021	ftp://ftp.ebi.ac.uk/pub/databases/spot/eQTL/sumstats/QTS000021/QTD000389/QTD000389.all.tsv.gz	ENSG00000139719	12	122792623	G	A	chr12_122792623_G_A	20	0.0598802	0.584638	0.0526401	0.0960951	SNP	314	334	0.9419	ENSG00000139719	ENSG00000139719	1.963	rs839362
QTS000021	ftp://ftp.ebi.ac.uk/pub/databases/spot/eQTL/sumstats/QTS000021/QTD000389/QTD000389.all.tsv.gz	ENSG00000139722	12	122792623	G	A	chr12_122792623_G_A	20	0.0598802	0.479638	0.0664303	0.0937444	SNP	314	334	0.9419	ENSG00000139722	ENSG00000139722	4.946	rs839362
QTS000021	ftp://ftp.ebi.ac.uk/pub/databases/spot/eQTL/sumstats/QTS000021/QTD000389/QTD000389.all.tsv.gz	ENSG00000139725	12	122792623	G	A	chr12_122792623_G_A	20	0.0598802	0.704646	0.060136	0.158348	SNP	314	334	0.9419	ENSG00000139725	ENSG00000139725	2.251	rs839362
QTS000021	ftp://ftp.ebi.ac.uk/pub/databases/spot/eQTL/sumstats/QTS000021/QTD000389/QTD000389.all.tsv.gz	ENSG00000139726	12	122792623	G	A	chr12_122792623_G_A	20	0.0598802	0.243872	0.183083	0.156494	SNP	314	334	0.9419	ENSG00000139726	ENSG00000139726	16.101	rs839362
QTS000021	ftp://ftp.ebi.ac.uk/pub/databases/spot/eQTL/sumstats/QTS000021/QTD000389/QTD000389.all.tsv.gz	ENSG00000150977	12	122792623	G	A	chr12_122792623_G_A	20	0.0598802	0.887382	-0.0204699	0.144302	SNP	314	334	0.9419	ENSG00000150977	ENSG00000150977	293.787	rs839362
QTS000021	ftp://ftp.ebi.ac.uk/pub/databases/spot/eQTL/sumstats/QTS000021/QTD000389/QTD000389.all.tsv.gz	ENSG00000158104	12	122792623	G	A	chr12_122792623_G_A	20	0.0598802	0.781366	0.0489899	0.176203	SNP	314	334	0.9419	ENSG00000158104	ENSG00000158104	0.386	rs839362
QTS000021	ftp://ftp.ebi.ac.uk/pub/databases/spot/eQTL/sumstats/QTS000021/QTD000389/QTD000389.all.tsv.gz	ENSG00000168778	12	122792623	G	A	chr12_122792623_G_A	20	0.0598802	0.369869	0.149615	0.166352	SNP	314	334	0.9419	ENSG00000168778	ENSG00000168778	1.352	rs839362
QTS000021	ftp://ftp.ebi.ac.uk/pub/databases/spot/eQTL/sumstats/QTS000021/QTD000389/QTD000389.all.tsv.gz	ENSG00000175727	12	122792623	G	A	chr12_122792623_G_A	20	0.0598802	0.0905524	0.246151	0.144513	SNP	314	334	0.9419	ENSG00000175727	ENSG00000175727	9.168	rs839362
QTS000021	ftp://ftp.ebi.ac.uk/pub/databases/spot/eQTL/sumstats/QTS000021/QTD000389/QTD000389.all.tsv.gz	ENSG00000182196	12	122792623	G	A	chr12_122792623_G_A	20	0.0598802	0.0512206	-0.292261	0.148723	SNP	314	334	0.9419	ENSG00000182196	ENSG00000182196	0.741	rs839362
QTS000021	ftp://ftp.ebi.ac.uk/pub/databases/spot/eQTL/sumstats/QTS000021/QTD000389/QTD000389.all.tsv.gz	ENSG00000182782	12	122792623	G	A	chr12_122792623_G_A	20	0.0598802	0.0715289	-0.290162	0.159888	SNP	314	334	0.9419	ENSG00000182782	ENSG00000182782	162.821	rs839362
QTS000021	ftp://ftp.ebi.ac.uk/pub/databases/spot/eQTL/sumstats/QTS000021/QTD000389/QTD000389.all.tsv.gz	ENSG00000183955	12	122792623	G	A	chr12_122792623_G_A	20	0.0598802	0.522945	0.0948184	0.148085	SNP	314	334	0.9419	ENSG00000183955	ENSG00000183955	5.467	rs839362
QTS000021	ftp://ftp.ebi.ac.uk/pub/databases/spot/eQTL/sumstats/QTS000021/QTD000389/QTD000389.all.tsv.gz	ENSG00000184209	12	122792623	G	A	chr12_122792623_G_A	20	0.0598802	0.973561	-0.00281511	0.0848016	SNP	314	334	0.9419	ENSG00000184209	ENSG00000184209	12.138	rs839362
QTS000021	ftp://ftp.ebi.ac.uk/pub/databases/spot/eQTL/sumstats/QTS000021/QTD000389/QTD000389.all.tsv.gz	ENSG00000184445	12	122792623	G	A	chr12_122792623_G_A	20	0.0598802	0.721274	-0.0712581	0.199369	SNP	314	334	0.9419	ENSG00000184445	ENSG00000184445	0.892	rs839362
QTS000021	ftp://ftp.ebi.ac.uk/pub/databases/spot/eQTL/sumstats/QTS000021/QTD000389/QTD000389.all.tsv.gz	ENSG00000185344	12	122792623	G	A	chr12_122792623_G_A	20	0.0598802	0.484922	0.10459	0.149389	SNP	314	334	0.9419	ENSG00000185344	ENSG00000185344	2.008	rs839362
QTS000021	ftp://ftp.ebi.ac.uk/pub/databases/spot/eQTL/sumstats/QTS000021/QTD000389/QTD000389.all.tsv.gz	ENSG00000212694	12	122792623	G	A	chr12_122792623_G_A	20	0.0598802	0.48043	-0.0999395	0.141286	SNP	314	334	0.9419	ENSG00000212694	ENSG00000212694	1.639	rs839362
QTS000021	ftp://ftp.ebi.ac.uk/pub/databases/spot/eQTL/sumstats/QTS000021/QTD000389/QTD000389.all.tsv.gz	ENSG00000255398	12	122792623	G	A	chr12_122792623_G_A	20	0.0598802	0.560029	-0.0651395	0.111524	SNP	314	334	0.9419	ENSG00000255398	ENSG00000255398	26.019	rs839362
QTS000021	ftp://ftp.ebi.ac.uk/pub/databases/spot/eQTL/sumstats/QTS000021/QTD000389/QTD000389.all.tsv.gz	ENSG00000256092	12	122792623	G	A	chr12_122792623_G_A	20	0.0598802	0.904145	0.0241177	0.199935	SNP	314	334	0.9419	ENSG00000256092	ENSG00000256092	0.584	rs839362
QTS000021	ftp://ftp.ebi.ac.uk/pub/databases/spot/eQTL/sumstats/QTS000021/QTD000389/QTD000389.all.tsv.gz	ENSG00000256546	12	122792623	G	A	chr12_122792623_G_A	20	0.0598802	0.942193	0.0126101	0.173612	SNP	314	334	0.9419	ENSG00000256546	ENSG00000256546	0.57	rs839362
QTS000021	ftp://ftp.ebi.ac.uk/pub/databases/spot/eQTL/sumstats/QTS000021/QTD000389/QTD000389.all.tsv.gz	ENSG00000272849	12	122792623	G	A	chr12_122792623_G_A	20	0.0598802	0.0203068	0.312257	0.133144	SNP	314	334	0.9419	ENSG00000272849	ENSG00000272849	1.288	rs839362
QTS000021	ftp://ftp.ebi.ac.uk/pub/databases/spot/eQTL/sumstats/QTS000021/QTD000389/QTD000389.all.tsv.gz	ENSG00000274427	12	122792623	G	A	chr12_122792623_G_A	20	0.0598802	0.0695524	0.257934	0.141123	SNP	314	334	0.9419	ENSG00000274427	ENSG00000274427	0	rs839362
QTS000021	ftp://ftp.ebi.ac.uk/pub/databases/spot/eQTL/sumstats/QTS000021/QTD000389/QTD000389.all.tsv.gz	ENSG00000033030	12	122792666	A	G	chr12_122792666_A_G	20	0.0598802	0.290428	0.152175	0.143443	SNP	314	334	0.94205	ENSG00000033030	ENSG00000033030	9.334	rs839361
QTS000021	ftp://ftp.ebi.ac.uk/pub/databases/spot/eQTL/sumstats/QTS000021/QTD000389/QTD000389.all.tsv.gz	ENSG00000051825	12	122792666	A	G	chr12_122792666_A_G	20	0.0598802	0.731474	-0.0514865	0.149758	SNP	314	334	0.94205	ENSG00000051825	ENSG00000051825	0.618	rs839361
QTS000021	ftp://ftp.ebi.ac.uk/pub/databases/spot/eQTL/sumstats/QTS000021/QTD000389/QTD000389.all.tsv.gz	ENSG00000086598	12	122792666	A	G	chr12_122792666_A_G	20	0.0598802	0.420796	0.120102	0.148783	SNP	314	334	0.94205	ENSG00000086598	ENSG00000086598	102.726	rs839361
QTS000021	ftp://ftp.ebi.ac.uk/pub/databases/spot/eQTL/sumstats/QTS000021/QTD000389/QTD000389.all.tsv.gz	ENSG00000110801	12	122792666	A	G	chr12_122792666_A_G	20	0.0598802	0.858864	-0.0307636	0.17271	SNP	314	334	0.94205	ENSG00000110801	ENSG00000110801	1.716	rs839361
QTS000021	ftp://ftp.ebi.ac.uk/pub/databases/spot/eQTL/sumstats/QTS000021/QTD000389/QTD000389.all.tsv.gz	ENSG00000111011	12	122792666	A	G	chr12_122792666_A_G	20	0.0598802	0.986559	0.0027416	0.162467	SNP	314	334	0.94205	ENSG00000111011	ENSG00000111011	27.799	rs839361
QTS000021	ftp://ftp.ebi.ac.uk/pub/databases/spot/eQTL/sumstats/QTS000021/QTD000389/QTD000389.all.tsv.gz	ENSG00000111328	12	122792666	A	G	chr12_122792666_A_G	20	0.0598802	0.469185	0.133813	0.184411	SNP	314	334	0.94205	ENSG00000111328	ENSG00000111328	7.566	rs839361
QTS000021	ftp://ftp.ebi.ac.uk/pub/databases/spot/eQTL/sumstats/QTS000021/QTD000389/QTD000389.all.tsv.gz	ENSG00000111358	12	122792666	A	G	chr12_122792666_A_G	20	0.0598802	0.145792	0.225469	0.154214	SNP	314	334	0.94205	ENSG00000111358	ENSG00000111358	10.737	rs839361
QTS000021	ftp://ftp.ebi.ac.uk/pub/databases/spot/eQTL/sumstats/QTS000021/QTD000389/QTD000389.all.tsv.gz	ENSG00000111361	12	122792666	A	G	chr12_122792666_A_G	20	0.0598802	0.758096	-0.0589302	0.190998	SNP	314	334	0.94205	ENSG00000111361	ENSG00000111361	11.96	rs839361
QTS000021	ftp://ftp.ebi.ac.uk/pub/databases/spot/eQTL/sumstats/QTS000021/QTD000389/QTD000389.all.tsv.gz	ENSG00000111364	12	122792666	A	G	chr12_122792666_A_G	20	0.0598802	0.0559254	0.268865	0.139571	SNP	314	334	0.94205	ENSG00000111364	ENSG00000111364	2.595	rs839361
QTS000021	ftp://ftp.ebi.ac.uk/pub/databases/spot/eQTL/sumstats/QTS000021/QTD000389/QTD000389.all.tsv.gz	ENSG00000130779	12	122792666	A	G	chr12_122792666_A_G	20	0.0598802	0.194454	0.155384	0.119227	SNP	314	334	0.94205	ENSG00000130779	ENSG00000130779	23.927	rs839361
QTS000021	ftp://ftp.ebi.ac.uk/pub/databases/spot/eQTL/sumstats/QTS000021/QTD000389/QTD000389.all.tsv.gz	ENSG00000130787	12	122792666	A	G	chr12_122792666_A_G	20	0.0598802	0.00517879	0.622922	0.219587	SNP	314	334	0.94205	ENSG00000130787	ENSG00000130787	0.809	rs839361
QTS000021	ftp://ftp.ebi.ac.uk/pub/databases/spot/eQTL/sumstats/QTS000021/QTD000389/QTD000389.all.tsv.gz	ENSG00000130921	12	122792666	A	G	chr12_122792666_A_G	20	0.0598802	0.942524	-0.00950245	0.131581	SNP	314	334	0.94205	ENSG00000130921	ENSG00000130921	2.446	rs839361
QTS000021	ftp://ftp.ebi.ac.uk/pub/databases/spot/eQTL/sumstats/QTS000021/QTD000389/QTD000389.all.tsv.gz	ENSG00000139697	12	122792666	A	G	chr12_122792666_A_G	20	0.0598802	0.0920944	0.156514	0.0923304	SNP	314	334	0.94205	ENSG00000139697	ENSG00000139697	6.799	rs839361
QTS000021	ftp://ftp.ebi.ac.uk/pub/databases/spot/eQTL/sumstats/QTS000021/QTD000389/QTD000389.all.tsv.gz	ENSG00000139718	12	122792666	A	G	chr12_122792666_A_G	20	0.0598802	0.52418	-0.102511	0.160578	SNP	314	334	0.94205	ENSG00000139718	ENSG00000139718	6.953	rs839361
QTS000021	ftp://ftp.ebi.ac.uk/pub/databases/spot/eQTL/sumstats/QTS000021/QTD000389/QTD000389.all.tsv.gz	ENSG00000139719	12	122792666	A	G	chr12_122792666_A_G	20	0.0598802	0.584581	0.0526503	0.0960988	SNP	314	334	0.94205	ENSG00000139719	ENSG00000139719	1.963	rs839361
QTS000021	ftp://ftp.ebi.ac.uk/pub/databases/spot/eQTL/sumstats/QTS000021/QTD000389/QTD000389.all.tsv.gz	ENSG00000139722	12	122792666	A	G	chr12_122792666_A_G	20	0.0598802	0.479565	0.0664439	0.0937481	SNP	314	334	0.94205	ENSG00000139722	ENSG00000139722	4.946	rs839361
QTS000021	ftp://ftp.ebi.ac.uk/pub/databases/spot/eQTL/sumstats/QTS000021/QTD000389/QTD000389.all.tsv.gz	ENSG00000139725	12	122792666	A	G	chr12_122792666_A_G	20	0.0598802	0.704688	0.0601295	0.158355	SNP	314	334	0.94205	ENSG00000139725	ENSG00000139725	2.251	rs839361
QTS000021	ftp://ftp.ebi.ac.uk/pub/databases/spot/eQTL/sumstats/QTS000021/QTD000389/QTD000389.all.tsv.gz	ENSG00000139726	12	122792666	A	G	chr12_122792666_A_G	20	0.0598802	0.24386	0.183095	0.1565	SNP	314	334	0.94205	ENSG00000139726	ENSG00000139726	16.101	rs839361
QTS000021	ftp://ftp.ebi.ac.uk/pub/databases/spot/eQTL/sumstats/QTS000021/QTD000389/QTD000389.all.tsv.gz	ENSG00000150977	12	122792666	A	G	chr12_122792666_A_G	20	0.0598802	0.887439	-0.0204604	0.144308	SNP	314	334	0.94205	ENSG00000150977	ENSG00000150977	293.787	rs839361
QTS000021	ftp://ftp.ebi.ac.uk/pub/databases/spot/eQTL/sumstats/QTS000021/QTD000389/QTD000389.all.tsv.gz	ENSG00000158104	12	122792666	A	G	chr12_122792666_A_G	20	0.0598802	0.781486	0.0489643	0.17621	SNP	314	334	0.94205	ENSG00000158104	ENSG00000158104	0.386	rs839361
QTS000021	ftp://ftp.ebi.ac.uk/pub/databases/spot/eQTL/sumstats/QTS000021/QTD000389/QTD000389.all.tsv.gz	ENSG00000168778	12	122792666	A	G	chr12_122792666_A_G	20	0.0598802	0.370252	0.149501	0.166359	SNP	314	334	0.94205	ENSG00000168778	ENSG00000168778	1.352	rs839361
QTS000021	ftp://ftp.ebi.ac.uk/pub/databases/spot/eQTL/sumstats/QTS000021/QTD000389/QTD000389.all.tsv.gz	ENSG00000175727	12	122792666	A	G	chr12_122792666_A_G	20	0.0598802	0.090652	0.246086	0.144519	SNP	314	334	0.94205	ENSG00000175727	ENSG00000175727	9.168	rs839361
QTS000021	ftp://ftp.ebi.ac.uk/pub/databases/spot/eQTL/sumstats/QTS000021/QTD000389/QTD000389.all.tsv.gz	ENSG00000182196	12	122792666	A	G	chr12_122792666_A_G	20	0.0598802	0.0512361	-0.292253	0.148729	SNP	314	334	0.94205	ENSG00000182196	ENSG00000182196	0.741	rs839361
QTS000021	ftp://ftp.ebi.ac.uk/pub/databases/spot/eQTL/sumstats/QTS000021/QTD000389/QTD000389.all.tsv.gz	ENSG00000182782	12	122792666	A	G	chr12_122792666_A_G	20	0.0598802	0.0715229	-0.29018	0.159894	SNP	314	334	0.94205	ENSG00000182782	ENSG00000182782	162.821	rs839361
QTS000021	ftp://ftp.ebi.ac.uk/pub/databases/spot/eQTL/sumstats/QTS000021/QTD000389/QTD000389.all.tsv.gz	ENSG00000183955	12	122792666	A	G	chr12_122792666_A_G	20	0.0598802	0.52289	0.0948347	0.148091	SNP	314	334	0.94205	ENSG00000183955	ENSG00000183955	5.467	rs839361
QTS000021	ftp://ftp.ebi.ac.uk/pub/databases/spot/eQTL/sumstats/QTS000021/QTD000389/QTD000389.all.tsv.gz	ENSG00000184209	12	122792666	A	G	chr12_122792666_A_G	20	0.0598802	0.973736	-0.00279664	0.084805	SNP	314	334	0.94205	ENSG00000184209	ENSG00000184209	12.138	rs839361
QTS000021	ftp://ftp.ebi.ac.uk/pub/databases/spot/eQTL/sumstats/QTS000021/QTD000389/QTD000389.all.tsv.gz	ENSG00000184445	12	122792666	A	G	chr12_122792666_A_G	20	0.0598802	0.721292	-0.0712561	0.199377	SNP	314	334	0.94205	ENSG00000184445	ENSG00000184445	0.892	rs839361
QTS000021	ftp://ftp.ebi.ac.uk/pub/databases/spot/eQTL/sumstats/QTS000021/QTD000389/QTD000389.all.tsv.gz	ENSG00000185344	12	122792666	A	G	chr12_122792666_A_G	20	0.0598802	0.485261	0.104513	0.149395	SNP	314	334	0.94205	ENSG00000185344	ENSG00000185344	2.008	rs839361
QTS000021	ftp://ftp.ebi.ac.uk/pub/databases/spot/eQTL/sumstats/QTS000021/QTD000389/QTD000389.all.tsv.gz	ENSG00000212694	12	122792666	A	G	chr12_122792666_A_G	20	0.0598802	0.480644	-0.0998948	0.141292	SNP	314	334	0.94205	ENSG00000212694	ENSG00000212694	1.639	rs839361
QTS000021	ftp://ftp.ebi.ac.uk/pub/databases/spot/eQTL/sumstats/QTS000021/QTD000389/QTD000389.all.tsv.gz	ENSG00000255398	12	122792666	A	G	chr12_122792666_A_G	20	0.0598802	0.559927	-0.065159	0.111528	SNP	314	334	0.94205	ENSG00000255398	ENSG00000255398	26.019	rs839361
QTS000021	ftp://ftp.ebi.ac.uk/pub/databases/spot/eQTL/sumstats/QTS000021/QTD000389/QTD000389.all.tsv.gz	ENSG00000256092	12	122792666	A	G	chr12_122792666_A_G	20	0.0598802	0.903951	0.0241678	0.199943	SNP	314	334	0.94205	ENSG00000256092	ENSG00000256092	0.584	rs839361
QTS000021	ftp://ftp.ebi.ac.uk/pub/databases/spot/eQTL/sumstats/QTS000021/QTD000389/QTD000389.all.tsv.gz	ENSG00000256546	12	122792666	A	G	chr12_122792666_A_G	20	0.0598802	0.942058	0.0126401	0.173619	SNP	314	334	0.94205	ENSG00000256546	ENSG00000256546	0.57	rs839361
QTS000021	ftp://ftp.ebi.ac.uk/pub/databases/spot/eQTL/sumstats/QTS000021/QTD000389/QTD000389.all.tsv.gz	ENSG00000272849	12	122792666	A	G	chr12_122792666_A_G	20	0.0598802	0.0202865	0.312319	0.133149	SNP	314	334	0.94205	ENSG00000272849	ENSG00000272849	1.288	rs839361
QTS000021	ftp://ftp.ebi.ac.uk/pub/databases/spot/eQTL/sumstats/QTS000021/QTD000389/QTD000389.all.tsv.gz	ENSG00000274427	12	122792666	A	G	chr12_122792666_A_G	20	0.0598802	0.069578	0.257921	0.141129	SNP	314	334	0.94205	ENSG00000274427	ENSG00000274427	0	rs839361
QTS000021	ftp://ftp.ebi.ac.uk/pub/databases/spot/eQTL/sumstats/QTS000021/QTD000389/QTD000389.all.tsv.gz	ENSG00000033030	12	122792670	T	C	chr12_122792670_T_C	14	0.0419162	0.781231	-0.0461056	0.165723	SNP	14	334	0.9868	ENSG00000033030	ENSG00000033030	9.334	rs113956084
QTS000021	ftp://ftp.ebi.ac.uk/pub/databases/spot/eQTL/sumstats/QTS000021/QTD000389/QTD000389.all.tsv.gz	ENSG00000051825	12	122792670	T	C	chr12_122792670_T_C	14	0.0419162	0.629645	-0.0832857	0.172361	SNP	14	334	0.9868	ENSG00000051825	ENSG00000051825	0.618	rs113956084
QTS000021	ftp://ftp.ebi.ac.uk/pub/databases/spot/eQTL/sumstats/QTS000021/QTD000389/QTD000389.all.tsv.gz	ENSG00000086598	12	122792670	T	C	chr12_122792670_T_C	14	0.0419162	0.905324	0.0204514	0.171663	SNP	14	334	0.9868	ENSG00000086598	ENSG00000086598	102.726	rs113956084
QTS000021	ftp://ftp.ebi.ac.uk/pub/databases/spot/eQTL/sumstats/QTS000021/QTD000389/QTD000389.all.tsv.gz	ENSG00000110801	12	122792670	T	C	chr12_122792670_T_C	14	0.0419162	0.0890407	0.337126	0.196985	SNP	14	334	0.9868	ENSG00000110801	ENSG00000110801	1.716	rs113956084
QTS000021	ftp://ftp.ebi.ac.uk/pub/databases/spot/eQTL/sumstats/QTS000021/QTD000389/QTD000389.all.tsv.gz	ENSG00000111011	12	122792670	T	C	chr12_122792670_T_C	14	0.0419162	0.265317	-0.208283	0.186295	SNP	14	334	0.9868	ENSG00000111011	ENSG00000111011	27.799	rs113956084
QTS000021	ftp://ftp.ebi.ac.uk/pub/databases/spot/eQTL/sumstats/QTS000021/QTD000389/QTD000389.all.tsv.gz	ENSG00000111328	12	122792670	T	C	chr12_122792670_T_C	14	0.0419162	0.00855302	0.553844	0.207894	SNP	14	334	0.9868	ENSG00000111328	ENSG00000111328	7.566	rs113956084
QTS000021	ftp://ftp.ebi.ac.uk/pub/databases/spot/eQTL/sumstats/QTS000021/QTD000389/QTD000389.all.tsv.gz	ENSG00000111358	12	122792670	T	C	chr12_122792670_T_C	14	0.0419162	0.310347	0.181383	0.178195	SNP	14	334	0.9868	ENSG00000111358	ENSG00000111358	10.737	rs113956084
QTS000021	ftp://ftp.ebi.ac.uk/pub/databases/spot/eQTL/sumstats/QTS000021/QTD000389/QTD000389.all.tsv.gz	ENSG00000111361	12	122792670	T	C	chr12_122792670_T_C	14	0.0419162	0.0877429	0.37441	0.217871	SNP	14	334	0.9868	ENSG00000111361	ENSG00000111361	11.96	rs113956084
QTS000021	ftp://ftp.ebi.ac.uk/pub/databases/spot/eQTL/sumstats/QTS000021/QTD000389/QTD000389.all.tsv.gz	ENSG00000111364	12	122792670	T	C	chr12_122792670_T_C	14	0.0419162	0.946628	0.0109058	0.162645	SNP	14	334	0.9868	ENSG00000111364	ENSG00000111364	2.595	rs113956084
QTS000021	ftp://ftp.ebi.ac.uk/pub/databases/spot/eQTL/sumstats/QTS000021/QTD000389/QTD000389.all.tsv.gz	ENSG00000130779	12	122792670	T	C	chr12_122792670_T_C	14	0.0419162	0.540769	0.0845182	0.137868	SNP	14	334	0.9868	ENSG00000130779	ENSG00000130779	23.927	rs113956084
QTS000021	ftp://ftp.ebi.ac.uk/pub/databases/spot/eQTL/sumstats/QTS000021/QTD000389/QTD000389.all.tsv.gz	ENSG00000130787	12	122792670	T	C	chr12_122792670_T_C	14	0.0419162	0.0301507	-0.559056	0.255438	SNP	14	334	0.9868	ENSG00000130787	ENSG00000130787	0.809	rs113956084
QTS000021	ftp://ftp.ebi.ac.uk/pub/databases/spot/eQTL/sumstats/QTS000021/QTD000389/QTD000389.all.tsv.gz	ENSG00000130921	12	122792670	T	C	chr12_122792670_T_C	14	0.0419162	0.0564862	-0.287698	0.149693	SNP	14	334	0.9868	ENSG00000130921	ENSG00000130921	2.446	rs113956084
QTS000021	ftp://ftp.ebi.ac.uk/pub/databases/spot/eQTL/sumstats/QTS000021/QTD000389/QTD000389.all.tsv.gz	ENSG00000139697	12	122792670	T	C	chr12_122792670_T_C	14	0.0419162	0.536498	-0.0663951	0.107171	SNP	14	334	0.9868	ENSG00000139697	ENSG00000139697	6.799	rs113956084
QTS000021	ftp://ftp.ebi.ac.uk/pub/databases/spot/eQTL/sumstats/QTS000021/QTD000389/QTD000389.all.tsv.gz	ENSG00000139718	12	122792670	T	C	chr12_122792670_T_C	14	0.0419162	0.198715	-0.237678	0.184125	SNP	14	334	0.9868	ENSG00000139718	ENSG00000139718	6.953	rs113956084
QTS000021	ftp://ftp.ebi.ac.uk/pub/databases/spot/eQTL/sumstats/QTS000021/QTD000389/QTD000389.all.tsv.gz	ENSG00000139719	12	122792670	T	C	chr12_122792670_T_C	14	0.0419162	0.629102	0.0535607	0.110669	SNP	14	334	0.9868	ENSG00000139719	ENSG00000139719	1.963	rs113956084
QTS000021	ftp://ftp.ebi.ac.uk/pub/databases/spot/eQTL/sumstats/QTS000021/QTD000389/QTD000389.all.tsv.gz	ENSG00000139722	12	122792670	T	C	chr12_122792670_T_C	14	0.0419162	0.662445	-0.04726	0.108049	SNP	14	334	0.9868	ENSG00000139722	ENSG00000139722	4.946	rs113956084
QTS000021	ftp://ftp.ebi.ac.uk/pub/databases/spot/eQTL/sumstats/QTS000021/QTD000389/QTD000389.all.tsv.gz	ENSG00000139725	12	122792670	T	C	chr12_122792670_T_C	14	0.0419162	0.432789	-0.143178	0.182041	SNP	14	334	0.9868	ENSG00000139725	ENSG00000139725	2.251	rs113956084
QTS000021	ftp://ftp.ebi.ac.uk/pub/databases/spot/eQTL/sumstats/QTS000021/QTD000389/QTD000389.all.tsv.gz	ENSG00000139726	12	122792670	T	C	chr12_122792670_T_C	14	0.0419162	0.230331	-0.216951	0.180141	SNP	14	334	0.9868	ENSG00000139726	ENSG00000139726	16.101	rs113956084
QTS000021	ftp://ftp.ebi.ac.uk/pub/databases/spot/eQTL/sumstats/QTS000021/QTD000389/QTD000389.all.tsv.gz	ENSG00000150977	12	122792670	T	C	chr12_122792670_T_C	14	0.0419162	0.456992	0.123683	0.165859	SNP	14	334	0.9868	ENSG00000150977	ENSG00000150977	293.787	rs113956084
QTS000021	ftp://ftp.ebi.ac.uk/pub/databases/spot/eQTL/sumstats/QTS000021/QTD000389/QTD000389.all.tsv.gz	ENSG00000158104	12	122792670	T	C	chr12_122792670_T_C	14	0.0419162	0.47921	0.143708	0.202599	SNP	14	334	0.9868	ENSG00000158104	ENSG00000158104	0.386	rs113956084
QTS000021	ftp://ftp.ebi.ac.uk/pub/databases/spot/eQTL/sumstats/QTS000021/QTD000389/QTD000389.all.tsv.gz	ENSG00000168778	12	122792670	T	C	chr12_122792670_T_C	14	0.0419162	0.0235414	0.431953	0.188826	SNP	14	334	0.9868	ENSG00000168778	ENSG00000168778	1.352	rs113956084
QTS000021	ftp://ftp.ebi.ac.uk/pub/databases/spot/eQTL/sumstats/QTS000021/QTD000389/QTD000389.all.tsv.gz	ENSG00000175727	12	122792670	T	C	chr12_122792670_T_C	14	0.0419162	0.115179	-0.263969	0.166604	SNP	14	334	0.9868	ENSG00000175727	ENSG00000175727	9.168	rs113956084
QTS000021	ftp://ftp.ebi.ac.uk/pub/databases/spot/eQTL/sumstats/QTS000021/QTD000389/QTD000389.all.tsv.gz	ENSG00000182196	12	122792670	T	C	chr12_122792670_T_C	14	0.0419162	0.600105	0.0910147	0.173245	SNP	14	334	0.9868	ENSG00000182196	ENSG00000182196	0.741	rs113956084
QTS000021	ftp://ftp.ebi.ac.uk/pub/databases/spot/eQTL/sumstats/QTS000021/QTD000389/QTD000389.all.tsv.gz	ENSG00000182782	12	122792670	T	C	chr12_122792670_T_C	14	0.0419162	0.236642	-0.220065	0.185223	SNP	14	334	0.9868	ENSG00000182782	ENSG00000182782	162.821	rs113956084
QTS000021	ftp://ftp.ebi.ac.uk/pub/databases/spot/eQTL/sumstats/QTS000021/QTD000389/QTD000389.all.tsv.gz	ENSG00000183955	12	122792670	T	C	chr12_122792670_T_C	14	0.0419162	0.811961	0.0406809	0.170705	SNP	14	334	0.9868	ENSG00000183955	ENSG00000183955	5.467	rs113956084
QTS000021	ftp://ftp.ebi.ac.uk/pub/databases/spot/eQTL/sumstats/QTS000021/QTD000389/QTD000389.all.tsv.gz	ENSG00000184209	12	122792670	T	C	chr12_122792670_T_C	14	0.0419162	0.0548206	0.186672	0.0964608	SNP	14	334	0.9868	ENSG00000184209	ENSG00000184209	12.138	rs113956084
QTS000021	ftp://ftp.ebi.ac.uk/pub/databases/spot/eQTL/sumstats/QTS000021/QTD000389/QTD000389.all.tsv.gz	ENSG00000184445	12	122792670	T	C	chr12_122792670_T_C	14	0.0419162	0.925168	-0.0216053	0.229645	SNP	14	334	0.9868	ENSG00000184445	ENSG00000184445	0.892	rs113956084
QTS000021	ftp://ftp.ebi.ac.uk/pub/databases/spot/eQTL/sumstats/QTS000021/QTD000389/QTD000389.all.tsv.gz	ENSG00000185344	12	122792670	T	C	chr12_122792670_T_C	14	0.0419162	0.630969	0.0828641	0.172154	SNP	14	334	0.9868	ENSG00000185344	ENSG00000185344	2.008	rs113956084
QTS000021	ftp://ftp.ebi.ac.uk/pub/databases/spot/eQTL/sumstats/QTS000021/QTD000389/QTD000389.all.tsv.gz	ENSG00000212694	12	122792670	T	C	chr12_122792670_T_C	14	0.0419162	0.428692	-0.12904	0.16261	SNP	14	334	0.9868	ENSG00000212694	ENSG00000212694	1.639	rs113956084
QTS000021	ftp://ftp.ebi.ac.uk/pub/databases/spot/eQTL/sumstats/QTS000021/QTD000389/QTD000389.all.tsv.gz	ENSG00000255398	12	122792670	T	C	chr12_122792670_T_C	14	0.0419162	0.826454	-0.0282298	0.128534	SNP	14	334	0.9868	ENSG00000255398	ENSG00000255398	26.019	rs113956084
QTS000021	ftp://ftp.ebi.ac.uk/pub/databases/spot/eQTL/sumstats/QTS000021/QTD000389/QTD000389.all.tsv.gz	ENSG00000256092	12	122792670	T	C	chr12_122792670_T_C	14	0.0419162	0.344149	-0.217823	0.22954	SNP	14	334	0.9868	ENSG00000256092	ENSG00000256092	0.584	rs113956084
QTS000021	ftp://ftp.ebi.ac.uk/pub/databases/spot/eQTL/sumstats/QTS000021/QTD000389/QTD000389.all.tsv.gz	ENSG00000256546	12	122792670	T	C	chr12_122792670_T_C	14	0.0419162	0.138494	0.295556	0.19846	SNP	14	334	0.9868	ENSG00000256546	ENSG00000256546	0.57	rs113956084
QTS000021	ftp://ftp.ebi.ac.uk/pub/databases/spot/eQTL/sumstats/QTS000021/QTD000389/QTD000389.all.tsv.gz	ENSG00000272849	12	122792670	T	C	chr12_122792670_T_C	14	0.0419162	0.722024	0.0555964	0.155988	SNP	14	334	0.9868	ENSG00000272849	ENSG00000272849	1.288	rs113956084
QTS000021	ftp://ftp.ebi.ac.uk/pub/databases/spot/eQTL/sumstats/QTS000021/QTD000389/QTD000389.all.tsv.gz	ENSG00000274427	12	122792670	T	C	chr12_122792670_T_C	14	0.0419162	0.06801	0.298627	0.162471	SNP	14	334	0.9868	ENSG00000274427	ENSG00000274427	0	rs113956084
QTS000021	ftp://ftp.ebi.ac.uk/pub/databases/spot/eQTL/sumstats/QTS000021/QTD000389/QTD000389.all.tsv.gz	ENSG00000033030	12	122792800	G	A	chr12_122792800_G_A	26	0.0868263	0.75967	0.0383946	0.125282	SNP	29	334	0.97824	ENSG00000033030	ENSG00000033030	9.334	rs113861936
QTS000021	ftp://ftp.ebi.ac.uk/pub/databases/spot/eQTL/sumstats/QTS000021/QTD000389/QTD000389.all.tsv.gz	ENSG00000051825	12	122792800	G	A	chr12_122792800_G_A	26	0.0868263	0.394333	0.111129	0.130095	SNP	29	334	0.97824	ENSG00000051825	ENSG00000051825	0.618	rs113861936
QTS000021	ftp://ftp.ebi.ac.uk/pub/databases/spot/eQTL/sumstats/QTS000021/QTD000389/QTD000389.all.tsv.gz	ENSG00000086598	12	122792800	G	A	chr12_122792800_G_A	26	0.0868263	0.510626	0.0854604	0.1296	SNP	29	334	0.97824	ENSG00000086598	ENSG00000086598	102.726	rs113861936
QTS000021	ftp://ftp.ebi.ac.uk/pub/databases/spot/eQTL/sumstats/QTS000021/QTD000389/QTD000389.all.tsv.gz	ENSG00000110801	12	122792800	G	A	chr12_122792800_G_A	26	0.0868263	0.767574	0.0445029	0.150307	SNP	29	334	0.97824	ENSG00000110801	ENSG00000110801	1.716	rs113861936
QTS000021	ftp://ftp.ebi.ac.uk/pub/databases/spot/eQTL/sumstats/QTS000021/QTD000389/QTD000389.all.tsv.gz	ENSG00000111011	12	122792800	G	A	chr12_122792800_G_A	26	0.0868263	0.745174	0.0460302	0.14137	SNP	29	334	0.97824	ENSG00000111011	ENSG00000111011	27.799	rs113861936
QTS000021	ftp://ftp.ebi.ac.uk/pub/databases/spot/eQTL/sumstats/QTS000021/QTD000389/QTD000389.all.tsv.gz	ENSG00000111328	12	122792800	G	A	chr12_122792800_G_A	26	0.0868263	0.65065	-0.072914	0.160689	SNP	29	334	0.97824	ENSG00000111328	ENSG00000111328	7.566	rs113861936
QTS000021	ftp://ftp.ebi.ac.uk/pub/databases/spot/eQTL/sumstats/QTS000021/QTD000389/QTD000389.all.tsv.gz	ENSG00000111358	12	122792800	G	A	chr12_122792800_G_A	26	0.0868263	0.290819	0.142762	0.134679	SNP	29	334	0.97824	ENSG00000111358	ENSG00000111358	10.737	rs113861936
QTS000021	ftp://ftp.ebi.ac.uk/pub/databases/spot/eQTL/sumstats/QTS000021/QTD000389/QTD000389.all.tsv.gz	ENSG00000111361	12	122792800	G	A	chr12_122792800_G_A	26	0.0868263	0.925813	-0.0155107	0.166301	SNP	29	334	0.97824	ENSG00000111361	ENSG00000111361	11.96	rs113861936
QTS000021	ftp://ftp.ebi.ac.uk/pub/databases/spot/eQTL/sumstats/QTS000021/QTD000389/QTD000389.all.tsv.gz	ENSG00000111364	12	122792800	G	A	chr12_122792800_G_A	26	0.0868263	0.915613	-0.0130506	0.122959	SNP	29	334	0.97824	ENSG00000111364	ENSG00000111364	2.595	rs113861936
QTS000021	ftp://ftp.ebi.ac.uk/pub/databases/spot/eQTL/sumstats/QTS000021/QTD000389/QTD000389.all.tsv.gz	ENSG00000130779	12	122792800	G	A	chr12_122792800_G_A	26	0.0868263	0.3938	-0.0890314	0.104109	SNP	29	334	0.97824	ENSG00000130779	ENSG00000130779	23.927	rs113861936
QTS000021	ftp://ftp.ebi.ac.uk/pub/databases/spot/eQTL/sumstats/QTS000021/QTD000389/QTD000389.all.tsv.gz	ENSG00000130787	12	122792800	G	A	chr12_122792800_G_A	26	0.0868263	0.751819	0.0621174	0.196069	SNP	29	334	0.97824	ENSG00000130787	ENSG00000130787	0.809	rs113861936
QTS000021	ftp://ftp.ebi.ac.uk/pub/databases/spot/eQTL/sumstats/QTS000021/QTD000389/QTD000389.all.tsv.gz	ENSG00000130921	12	122792800	G	A	chr12_122792800_G_A	26	0.0868263	0.732077	-0.03927	0.114492	SNP	29	334	0.97824	ENSG00000130921	ENSG00000130921	2.446	rs113861936
QTS000021	ftp://ftp.ebi.ac.uk/pub/databases/spot/eQTL/sumstats/QTS000021/QTD000389/QTD000389.all.tsv.gz	ENSG00000139697	12	122792800	G	A	chr12_122792800_G_A	26	0.0868263	0.931117	-0.00702383	0.0811228	SNP	29	334	0.97824	ENSG00000139697	ENSG00000139697	6.799	rs113861936
QTS000021	ftp://ftp.ebi.ac.uk/pub/databases/spot/eQTL/sumstats/QTS000021/QTD000389/QTD000389.all.tsv.gz	ENSG00000139718	12	122792800	G	A	chr12_122792800_G_A	26	0.0868263	0.861811	0.024402	0.139948	SNP	29	334	0.97824	ENSG00000139718	ENSG00000139718	6.953	rs113861936
QTS000021	ftp://ftp.ebi.ac.uk/pub/databases/spot/eQTL/sumstats/QTS000021/QTD000389/QTD000389.all.tsv.gz	ENSG00000139719	12	122792800	G	A	chr12_122792800_G_A	26	0.0868263	0.981397	0.00195565	0.0837314	SNP	29	334	0.97824	ENSG00000139719	ENSG00000139719	1.963	rs113861936
QTS000021	ftp://ftp.ebi.ac.uk/pub/databases/spot/eQTL/sumstats/QTS000021/QTD000389/QTD000389.all.tsv.gz	ENSG00000139722	12	122792800	G	A	chr12_122792800_G_A	26	0.0868263	0.423079	-0.0655175	0.0815645	SNP	29	334	0.97824	ENSG00000139722	ENSG00000139722	4.946	rs113861936
QTS000021	ftp://ftp.ebi.ac.uk/pub/databases/spot/eQTL/sumstats/QTS000021/QTD000389/QTD000389.all.tsv.gz	ENSG00000139725	12	122792800	G	A	chr12_122792800_G_A	26	0.0868263	0.99979	3.64331e-05	0.137905	SNP	29	334	0.97824	ENSG00000139725	ENSG00000139725	2.251	rs113861936
QTS000021	ftp://ftp.ebi.ac.uk/pub/databases/spot/eQTL/sumstats/QTS000021/QTD000389/QTD000389.all.tsv.gz	ENSG00000139726	12	122792800	G	A	chr12_122792800_G_A	26	0.0868263	0.239857	-0.160729	0.136215	SNP	29	334	0.97824	ENSG00000139726	ENSG00000139726	16.101	rs113861936
QTS000021	ftp://ftp.ebi.ac.uk/pub/databases/spot/eQTL/sumstats/QTS000021/QTD000389/QTD000389.all.tsv.gz	ENSG00000150977	12	122792800	G	A	chr12_122792800_G_A	26	0.0868263	0.215718	-0.15538	0.124987	SNP	29	334	0.97824	ENSG00000150977	ENSG00000150977	293.787	rs113861936
QTS000021	ftp://ftp.ebi.ac.uk/pub/databases/spot/eQTL/sumstats/QTS000021/QTD000389/QTD000389.all.tsv.gz	ENSG00000158104	12	122792800	G	A	chr12_122792800_G_A	26	0.0868263	0.89238	0.0207903	0.153411	SNP	29	334	0.97824	ENSG00000158104	ENSG00000158104	0.386	rs113861936
QTS000021	ftp://ftp.ebi.ac.uk/pub/databases/spot/eQTL/sumstats/QTS000021/QTD000389/QTD000389.all.tsv.gz	ENSG00000168778	12	122792800	G	A	chr12_122792800_G_A	26	0.0868263	0.969818	-0.00550258	0.14519	SNP	29	334	0.97824	ENSG00000168778	ENSG00000168778	1.352	rs113861936
QTS000021	ftp://ftp.ebi.ac.uk/pub/databases/spot/eQTL/sumstats/QTS000021/QTD000389/QTD000389.all.tsv.gz	ENSG00000175727	12	122792800	G	A	chr12_122792800_G_A	26	0.0868263	0.512223	0.0833051	0.126811	SNP	29	334	0.97824	ENSG00000175727	ENSG00000175727	9.168	rs113861936
QTS000021	ftp://ftp.ebi.ac.uk/pub/databases/spot/eQTL/sumstats/QTS000021/QTD000389/QTD000389.all.tsv.gz	ENSG00000182196	12	122792800	G	A	chr12_122792800_G_A	26	0.0868263	0.73304	0.0447793	0.131044	SNP	29	334	0.97824	ENSG00000182196	ENSG00000182196	0.741	rs113861936
QTS000021	ftp://ftp.ebi.ac.uk/pub/databases/spot/eQTL/sumstats/QTS000021/QTD000389/QTD000389.all.tsv.gz	ENSG00000182782	12	122792800	G	A	chr12_122792800_G_A	26	0.0868263	0.697458	-0.054766	0.140609	SNP	29	334	0.97824	ENSG00000182782	ENSG00000182782	162.821	rs113861936
QTS000021	ftp://ftp.ebi.ac.uk/pub/databases/spot/eQTL/sumstats/QTS000021/QTD000389/QTD000389.all.tsv.gz	ENSG00000183955	12	122792800	G	A	chr12_122792800_G_A	26	0.0868263	0.945397	-0.00885489	0.129077	SNP	29	334	0.97824	ENSG00000183955	ENSG00000183955	5.467	rs113861936
QTS000021	ftp://ftp.ebi.ac.uk/pub/databases/spot/eQTL/sumstats/QTS000021/QTD000389/QTD000389.all.tsv.gz	ENSG00000184209	12	122792800	G	A	chr12_122792800_G_A	26	0.0868263	0.0843245	-0.127005	0.0730962	SNP	29	334	0.97824	ENSG00000184209	ENSG00000184209	12.138	rs113861936
QTS000021	ftp://ftp.ebi.ac.uk/pub/databases/spot/eQTL/sumstats/QTS000021/QTD000389/QTD000389.all.tsv.gz	ENSG00000184445	12	122792800	G	A	chr12_122792800_G_A	26	0.0868263	0.66828	0.0744976	0.173515	SNP	29	334	0.97824	ENSG00000184445	ENSG00000184445	0.892	rs113861936
QTS000021	ftp://ftp.ebi.ac.uk/pub/databases/spot/eQTL/sumstats/QTS000021/QTD000389/QTD000389.all.tsv.gz	ENSG00000185344	12	122792800	G	A	chr12_122792800_G_A	26	0.0868263	0.577891	0.0725621	0.130117	SNP	29	334	0.97824	ENSG00000185344	ENSG00000185344	2.008	rs113861936
QTS000021	ftp://ftp.ebi.ac.uk/pub/databases/spot/eQTL/sumstats/QTS000021/QTD000389/QTD000389.all.tsv.gz	ENSG00000212694	12	122792800	G	A	chr12_122792800_G_A	26	0.0868263	0.476029	-0.0878685	0.122983	SNP	29	334	0.97824	ENSG00000212694	ENSG00000212694	1.639	rs113861936
QTS000021	ftp://ftp.ebi.ac.uk/pub/databases/spot/eQTL/sumstats/QTS000021/QTD000389/QTD000389.all.tsv.gz	ENSG00000255398	12	122792800	G	A	chr12_122792800_G_A	26	0.0868263	0.219563	-0.119217	0.0967062	SNP	29	334	0.97824	ENSG00000255398	ENSG00000255398	26.019	rs113861936
QTS000021	ftp://ftp.ebi.ac.uk/pub/databases/spot/eQTL/sumstats/QTS000021/QTD000389/QTD000389.all.tsv.gz	ENSG00000256092	12	122792800	G	A	chr12_122792800_G_A	26	0.0868263	0.371989	0.155433	0.173591	SNP	29	334	0.97824	ENSG00000256092	ENSG00000256092	0.584	rs113861936
QTS000021	ftp://ftp.ebi.ac.uk/pub/databases/spot/eQTL/sumstats/QTS000021/QTD000389/QTD000389.all.tsv.gz	ENSG00000256546	12	122792800	G	A	chr12_122792800_G_A	26	0.0868263	0.77824	-0.0426243	0.151089	SNP	29	334	0.97824	ENSG00000256546	ENSG00000256546	0.57	rs113861936
QTS000021	ftp://ftp.ebi.ac.uk/pub/databases/spot/eQTL/sumstats/QTS000021/QTD000389/QTD000389.all.tsv.gz	ENSG00000272849	12	122792800	G	A	chr12_122792800_G_A	26	0.0868263	0.464182	0.0864231	0.11777	SNP	29	334	0.97824	ENSG00000272849	ENSG00000272849	1.288	rs113861936
QTS000021	ftp://ftp.ebi.ac.uk/pub/databases/spot/eQTL/sumstats/QTS000021/QTD000389/QTD000389.all.tsv.gz	ENSG00000274427	12	122792800	G	A	chr12_122792800_G_A	26	0.0868263	0.83672	-0.0256342	0.12417	SNP	29	334	0.97824	ENSG00000274427	ENSG00000274427	0	rs113861936
QTS000021	ftp://ftp.ebi.ac.uk/pub/databases/spot/eQTL/sumstats/QTS000021/QTD000389/QTD000389.all.tsv.gz	ENSG00000033030	12	122793150	G	T	chr12_122793150_G_T	7	0.0239521	0.907657	0.0227882	0.196132	SNP	8	334	0.99993	ENSG00000033030	ENSG00000033030	9.334	rs71456776
QTS000021	ftp://ftp.ebi.ac.uk/pub/databases/spot/eQTL/sumstats/QTS000021/QTD000389/QTD000389.all.tsv.gz	ENSG00000051825	12	122793150	G	T	chr12_122793150_G_T	7	0.0239521	0.938381	0.0158038	0.204097	SNP	8	334	0.99993	ENSG00000051825	ENSG00000051825	0.618	rs71456776
QTS000021	ftp://ftp.ebi.ac.uk/pub/databases/spot/eQTL/sumstats/QTS000021/QTD000389/QTD000389.all.tsv.gz	ENSG00000086598	12	122793150	G	T	chr12_122793150_G_T	7	0.0239521	0.959208	-0.0104065	0.203126	SNP	8	334	0.99993	ENSG00000086598	ENSG00000086598	102.726	rs71456776
QTS000021	ftp://ftp.ebi.ac.uk/pub/databases/spot/eQTL/sumstats/QTS000021/QTD000389/QTD000389.all.tsv.gz	ENSG00000110801	12	122793150	G	T	chr12_122793150_G_T	7	0.0239521	0.979788	0.00597147	0.235315	SNP	8	334	0.99993	ENSG00000110801	ENSG00000110801	1.716	rs71456776
QTS000021	ftp://ftp.ebi.ac.uk/pub/databases/spot/eQTL/sumstats/QTS000021/QTD000389/QTD000389.all.tsv.gz	ENSG00000111011	12	122793150	G	T	chr12_122793150_G_T	7	0.0239521	0.628152	0.107335	0.221165	SNP	8	334	0.99993	ENSG00000111011	ENSG00000111011	27.799	rs71456776
QTS000021	ftp://ftp.ebi.ac.uk/pub/databases/spot/eQTL/sumstats/QTS000021/QTD000389/QTD000389.all.tsv.gz	ENSG00000111328	12	122793150	G	T	chr12_122793150_G_T	7	0.0239521	0.0536834	-0.483385	0.248593	SNP	8	334	0.99993	ENSG00000111328	ENSG00000111328	7.566	rs71456776
QTS000021	ftp://ftp.ebi.ac.uk/pub/databases/spot/eQTL/sumstats/QTS000021/QTD000389/QTD000389.all.tsv.gz	ENSG00000111358	12	122793150	G	T	chr12_122793150_G_T	7	0.0239521	0.953466	0.012366	0.211562	SNP	8	334	0.99993	ENSG00000111358	ENSG00000111358	10.737	rs71456776
QTS000021	ftp://ftp.ebi.ac.uk/pub/databases/spot/eQTL/sumstats/QTS000021/QTD000389/QTD000389.all.tsv.gz	ENSG00000111361	12	122793150	G	T	chr12_122793150_G_T	7	0.0239521	0.998186	0.000592809	0.260287	SNP	8	334	0.99993	ENSG00000111361	ENSG00000111361	11.96	rs71456776
QTS000021	ftp://ftp.ebi.ac.uk/pub/databases/spot/eQTL/sumstats/QTS000021/QTD000389/QTD000389.all.tsv.gz	ENSG00000111364	12	122793150	G	T	chr12_122793150_G_T	7	0.0239521	0.789349	0.0514931	0.192406	SNP	8	334	0.99993	ENSG00000111364	ENSG00000111364	2.595	rs71456776
QTS000021	ftp://ftp.ebi.ac.uk/pub/databases/spot/eQTL/sumstats/QTS000021/QTD000389/QTD000389.all.tsv.gz	ENSG00000130779	12	122793150	G	T	chr12_122793150_G_T	7	0.0239521	0.93643	-0.0130485	0.16333	SNP	8	334	0.99993	ENSG00000130779	ENSG00000130779	23.927	rs71456776
QTS000021	ftp://ftp.ebi.ac.uk/pub/databases/spot/eQTL/sumstats/QTS000021/QTD000389/QTD000389.all.tsv.gz	ENSG00000130787	12	122793150	G	T	chr12_122793150_G_T	7	0.0239521	0.288038	-0.326065	0.305829	SNP	8	334	0.99993	ENSG00000130787	ENSG00000130787	0.809	rs71456776
QTS000021	ftp://ftp.ebi.ac.uk/pub/databases/spot/eQTL/sumstats/QTS000021/QTD000389/QTD000389.all.tsv.gz	ENSG00000130921	12	122793150	G	T	chr12_122793150_G_T	7	0.0239521	0.147748	0.259018	0.178026	SNP	8	334	0.99993	ENSG00000130921	ENSG00000130921	2.446	rs71456776
QTS000021	ftp://ftp.ebi.ac.uk/pub/databases/spot/eQTL/sumstats/QTS000021/QTD000389/QTD000389.all.tsv.gz	ENSG00000139697	12	122793150	G	T	chr12_122793150_G_T	7	0.0239521	0.388562	0.109522	0.126658	SNP	8	334	0.99993	ENSG00000139697	ENSG00000139697	6.799	rs71456776
QTS000021	ftp://ftp.ebi.ac.uk/pub/databases/spot/eQTL/sumstats/QTS000021/QTD000389/QTD000389.all.tsv.gz	ENSG00000139718	12	122793150	G	T	chr12_122793150_G_T	7	0.0239521	0.303667	0.225298	0.218292	SNP	8	334	0.99993	ENSG00000139718	ENSG00000139718	6.953	rs71456776
QTS000021	ftp://ftp.ebi.ac.uk/pub/databases/spot/eQTL/sumstats/QTS000021/QTD000389/QTD000389.all.tsv.gz	ENSG00000139719	12	122793150	G	T	chr12_122793150_G_T	7	0.0239521	0.777376	-0.0371088	0.131014	SNP	8	334	0.99993	ENSG00000139719	ENSG00000139719	1.963	rs71456776
QTS000021	ftp://ftp.ebi.ac.uk/pub/databases/spot/eQTL/sumstats/QTS000021/QTD000389/QTD000389.all.tsv.gz	ENSG00000139722	12	122793150	G	T	chr12_122793150_G_T	7	0.0239521	0.642809	-0.0594063	0.127837	SNP	8	334	0.99993	ENSG00000139722	ENSG00000139722	4.946	rs71456776
QTS000021	ftp://ftp.ebi.ac.uk/pub/databases/spot/eQTL/sumstats/QTS000021/QTD000389/QTD000389.all.tsv.gz	ENSG00000139725	12	122793150	G	T	chr12_122793150_G_T	7	0.0239521	0.569825	0.122798	0.215606	SNP	8	334	0.99993	ENSG00000139725	ENSG00000139725	2.251	rs71456776
QTS000021	ftp://ftp.ebi.ac.uk/pub/databases/spot/eQTL/sumstats/QTS000021/QTD000389/QTD000389.all.tsv.gz	ENSG00000139726	12	122793150	G	T	chr12_122793150_G_T	7	0.0239521	0.155241	-0.303871	0.212742	SNP	8	334	0.99993	ENSG00000139726	ENSG00000139726	16.101	rs71456776
QTS000021	ftp://ftp.ebi.ac.uk/pub/databases/spot/eQTL/sumstats/QTS000021/QTD000389/QTD000389.all.tsv.gz	ENSG00000150977	12	122793150	G	T	chr12_122793150_G_T	7	0.0239521	0.994046	0.00146956	0.19661	SNP	8	334	0.99993	ENSG00000150977	ENSG00000150977	293.787	rs71456776
QTS000021	ftp://ftp.ebi.ac.uk/pub/databases/spot/eQTL/sumstats/QTS000021/QTD000389/QTD000389.all.tsv.gz	ENSG00000158104	12	122793150	G	T	chr12_122793150_G_T	7	0.0239521	0.202479	0.30572	0.238836	SNP	8	334	0.99993	ENSG00000158104	ENSG00000158104	0.386	rs71456776
QTS000021	ftp://ftp.ebi.ac.uk/pub/databases/spot/eQTL/sumstats/QTS000021/QTD000389/QTD000389.all.tsv.gz	ENSG00000168778	12	122793150	G	T	chr12_122793150_G_T	7	0.0239521	0.31979	0.226081	0.226499	SNP	8	334	0.99993	ENSG00000168778	ENSG00000168778	1.352	rs71456776
QTS000021	ftp://ftp.ebi.ac.uk/pub/databases/spot/eQTL/sumstats/QTS000021/QTD000389/QTD000389.all.tsv.gz	ENSG00000175727	12	122793150	G	T	chr12_122793150_G_T	7	0.0239521	0.107678	0.318902	0.197064	SNP	8	334	0.99993	ENSG00000175727	ENSG00000175727	9.168	rs71456776
QTS000021	ftp://ftp.ebi.ac.uk/pub/databases/spot/eQTL/sumstats/QTS000021/QTD000389/QTD000389.all.tsv.gz	ENSG00000182196	12	122793150	G	T	chr12_122793150_G_T	7	0.0239521	0.745107	0.0668007	0.205106	SNP	8	334	0.99993	ENSG00000182196	ENSG00000182196	0.741	rs71456776
QTS000021	ftp://ftp.ebi.ac.uk/pub/databases/spot/eQTL/sumstats/QTS000021/QTD000389/QTD000389.all.tsv.gz	ENSG00000182782	12	122793150	G	T	chr12_122793150_G_T	7	0.0239521	0.0146075	-0.533294	0.215888	SNP	8	334	0.99993	ENSG00000182782	ENSG00000182782	162.821	rs71456776
QTS000021	ftp://ftp.ebi.ac.uk/pub/databases/spot/eQTL/sumstats/QTS000021/QTD000389/QTD000389.all.tsv.gz	ENSG00000183955	12	122793150	G	T	chr12_122793150_G_T	7	0.0239521	0.0803275	0.352098	0.199994	SNP	8	334	0.99993	ENSG00000183955	ENSG00000183955	5.467	rs71456776
QTS000021	ftp://ftp.ebi.ac.uk/pub/databases/spot/eQTL/sumstats/QTS000021/QTD000389/QTD000389.all.tsv.gz	ENSG00000184209	12	122793150	G	T	chr12_122793150_G_T	7	0.0239521	0.151302	0.165495	0.114751	SNP	8	334	0.99993	ENSG00000184209	ENSG00000184209	12.138	rs71456776
QTS000021	ftp://ftp.ebi.ac.uk/pub/databases/spot/eQTL/sumstats/QTS000021/QTD000389/QTD000389.all.tsv.gz	ENSG00000184445	12	122793150	G	T	chr12_122793150_G_T	7	0.0239521	0.271361	-0.298784	0.270651	SNP	8	334	0.99993	ENSG00000184445	ENSG00000184445	0.892	rs71456776
QTS000021	ftp://ftp.ebi.ac.uk/pub/databases/spot/eQTL/sumstats/QTS000021/QTD000389/QTD000389.all.tsv.gz	ENSG00000185344	12	122793150	G	T	chr12_122793150_G_T	7	0.0239521	0.533844	-0.126956	0.203595	SNP	8	334	0.99993	ENSG00000185344	ENSG00000185344	2.008	rs71456776
QTS000021	ftp://ftp.ebi.ac.uk/pub/databases/spot/eQTL/sumstats/QTS000021/QTD000389/QTD000389.all.tsv.gz	ENSG00000212694	12	122793150	G	T	chr12_122793150_G_T	7	0.0239521	0.192983	-0.250706	0.19173	SNP	8	334	0.99993	ENSG00000212694	ENSG00000212694	1.639	rs71456776
QTS000021	ftp://ftp.ebi.ac.uk/pub/databases/spot/eQTL/sumstats/QTS000021/QTD000389/QTD000389.all.tsv.gz	ENSG00000255398	12	122793150	G	T	chr12_122793150_G_T	7	0.0239521	0.418228	-0.123203	0.151782	SNP	8	334	0.99993	ENSG00000255398	ENSG00000255398	26.019	rs71456776
QTS000021	ftp://ftp.ebi.ac.uk/pub/databases/spot/eQTL/sumstats/QTS000021/QTD000389/QTD000389.all.tsv.gz	ENSG00000256092	12	122793150	G	T	chr12_122793150_G_T	7	0.0239521	0.167063	0.375816	0.270693	SNP	8	334	0.99993	ENSG00000256092	ENSG00000256092	0.584	rs71456776
QTS000021	ftp://ftp.ebi.ac.uk/pub/databases/spot/eQTL/sumstats/QTS000021/QTD000389/QTD000389.all.tsv.gz	ENSG00000256546	12	122793150	G	T	chr12_122793150_G_T	7	0.0239521	0.723586	0.0837749	0.236435	SNP	8	334	0.99993	ENSG00000256546	ENSG00000256546	0.57	rs71456776
QTS000021	ftp://ftp.ebi.ac.uk/pub/databases/spot/eQTL/sumstats/QTS000021/QTD000389/QTD000389.all.tsv.gz	ENSG00000272849	12	122793150	G	T	chr12_122793150_G_T	7	0.0239521	0.674283	-0.0777085	0.184541	SNP	8	334	0.99993	ENSG00000272849	ENSG00000272849	1.288	rs71456776
QTS000021	ftp://ftp.ebi.ac.uk/pub/databases/spot/eQTL/sumstats/QTS000021/QTD000389/QTD000389.all.tsv.gz	ENSG00000274427	12	122793150	G	T	chr12_122793150_G_T	7	0.0239521	0.15658	0.274896	0.193084	SNP	8	334	0.99993	ENSG00000274427	ENSG00000274427	0	rs71456776
QTS000021	ftp://ftp.ebi.ac.uk/pub/databases/spot/eQTL/sumstats/QTS000021/QTD000389/QTD000389.all.tsv.gz	ENSG00000033030	12	122793194	C	T	chr12_122793194_C_T	14	0.0419162	0.804783	-0.0410473	0.165785	SNP	14	334	0.96693	ENSG00000033030	ENSG00000033030	9.334	rs78935817
QTS000021	ftp://ftp.ebi.ac.uk/pub/databases/spot/eQTL/sumstats/QTS000021/QTD000389/QTD000389.all.tsv.gz	ENSG00000051825	12	122793194	C	T	chr12_122793194_C_T	14	0.0419162	0.587459	-0.0937198	0.172381	SNP	14	334	0.96693	ENSG00000051825	ENSG00000051825	0.618	rs78935817
QTS000021	ftp://ftp.ebi.ac.uk/pub/databases/spot/eQTL/sumstats/QTS000021/QTD000389/QTD000389.all.tsv.gz	ENSG00000086598	12	122793194	C	T	chr12_122793194_C_T	14	0.0419162	0.907363	0.0200153	0.171718	SNP	14	334	0.96693	ENSG00000086598	ENSG00000086598	102.726	rs78935817
QTS000021	ftp://ftp.ebi.ac.uk/pub/databases/spot/eQTL/sumstats/QTS000021/QTD000389/QTD000389.all.tsv.gz	ENSG00000110801	12	122793194	C	T	chr12_122793194_C_T	14	0.0419162	0.0896193	0.336631	0.197054	SNP	14	334	0.96693	ENSG00000110801	ENSG00000110801	1.716	rs78935817
QTS000021	ftp://ftp.ebi.ac.uk/pub/databases/spot/eQTL/sumstats/QTS000021/QTD000389/QTD000389.all.tsv.gz	ENSG00000111011	12	122793194	C	T	chr12_122793194_C_T	14	0.0419162	0.265384	-0.208321	0.186354	SNP	14	334	0.96693	ENSG00000111011	ENSG00000111011	27.799	rs78935817
QTS000021	ftp://ftp.ebi.ac.uk/pub/databases/spot/eQTL/sumstats/QTS000021/QTD000389/QTD000389.all.tsv.gz	ENSG00000111328	12	122793194	C	T	chr12_122793194_C_T	14	0.0419162	0.00727952	0.565206	0.207762	SNP	14	334	0.96693	ENSG00000111328	ENSG00000111328	7.566	rs78935817
QTS000021	ftp://ftp.ebi.ac.uk/pub/databases/spot/eQTL/sumstats/QTS000021/QTD000389/QTD000389.all.tsv.gz	ENSG00000111358	12	122793194	C	T	chr12_122793194_C_T	14	0.0419162	0.281296	0.192652	0.178174	SNP	14	334	0.96693	ENSG00000111358	ENSG00000111358	10.737	rs78935817
QTS000021	ftp://ftp.ebi.ac.uk/pub/databases/spot/eQTL/sumstats/QTS000021/QTD000389/QTD000389.all.tsv.gz	ENSG00000111361	12	122793194	C	T	chr12_122793194_C_T	14	0.0419162	0.0811448	0.382491	0.21785	SNP	14	334	0.96693	ENSG00000111361	ENSG00000111361	11.96	rs78935817
QTS000021	ftp://ftp.ebi.ac.uk/pub/databases/spot/eQTL/sumstats/QTS000021/QTD000389/QTD000389.all.tsv.gz	ENSG00000111364	12	122793194	C	T	chr12_122793194_C_T	14	0.0419162	0.927847	0.0147572	0.162695	SNP	14	334	0.96693	ENSG00000111364	ENSG00000111364	2.595	rs78935817
QTS000021	ftp://ftp.ebi.ac.uk/pub/databases/spot/eQTL/sumstats/QTS000021/QTD000389/QTD000389.all.tsv.gz	ENSG00000130779	12	122793194	C	T	chr12_122793194_C_T	14	0.0419162	0.538005	0.0851226	0.13791	SNP	14	334	0.96693	ENSG00000130779	ENSG00000130779	23.927	rs78935817
QTS000021	ftp://ftp.ebi.ac.uk/pub/databases/spot/eQTL/sumstats/QTS000021/QTD000389/QTD000389.all.tsv.gz	ENSG00000130787	12	122793194	C	T	chr12_122793194_C_T	14	0.0419162	0.0275027	-0.568425	0.255386	SNP	14	334	0.96693	ENSG00000130787	ENSG00000130787	0.809	rs78935817
QTS000021	ftp://ftp.ebi.ac.uk/pub/databases/spot/eQTL/sumstats/QTS000021/QTD000389/QTD000389.all.tsv.gz	ENSG00000130921	12	122793194	C	T	chr12_122793194_C_T	14	0.0419162	0.0470227	-0.299533	0.149589	SNP	14	334	0.96693	ENSG00000130921	ENSG00000130921	2.446	rs78935817
QTS000021	ftp://ftp.ebi.ac.uk/pub/databases/spot/eQTL/sumstats/QTS000021/QTD000389/QTD000389.all.tsv.gz	ENSG00000139697	12	122793194	C	T	chr12_122793194_C_T	14	0.0419162	0.556115	-0.0632507	0.107218	SNP	14	334	0.96693	ENSG00000139697	ENSG00000139697	6.799	rs78935817
QTS000021	ftp://ftp.ebi.ac.uk/pub/databases/spot/eQTL/sumstats/QTS000021/QTD000389/QTD000389.all.tsv.gz	ENSG00000139718	12	122793194	C	T	chr12_122793194_C_T	14	0.0419162	0.201859	-0.236107	0.184198	SNP	14	334	0.96693	ENSG00000139718	ENSG00000139718	6.953	rs78935817
QTS000021	ftp://ftp.ebi.ac.uk/pub/databases/spot/eQTL/sumstats/QTS000021/QTD000389/QTD000389.all.tsv.gz	ENSG00000139719	12	122793194	C	T	chr12_122793194_C_T	14	0.0419162	0.627447	0.0538364	0.110703	SNP	14	334	0.96693	ENSG00000139719	ENSG00000139719	1.963	rs78935817
QTS000021	ftp://ftp.ebi.ac.uk/pub/databases/spot/eQTL/sumstats/QTS000021/QTD000389/QTD000389.all.tsv.gz	ENSG00000139722	12	122793194	C	T	chr12_122793194_C_T	14	0.0419162	0.663835	-0.0470678	0.108084	SNP	14	334	0.96693	ENSG00000139722	ENSG00000139722	4.946	rs78935817
QTS000021	ftp://ftp.ebi.ac.uk/pub/databases/spot/eQTL/sumstats/QTS000021/QTD000389/QTD000389.all.tsv.gz	ENSG00000139725	12	122793194	C	T	chr12_122793194_C_T	14	0.0419162	0.424054	-0.145953	0.182085	SNP	14	334	0.96693	ENSG00000139725	ENSG00000139725	2.251	rs78935817
QTS000021	ftp://ftp.ebi.ac.uk/pub/databases/spot/eQTL/sumstats/QTS000021/QTD000389/QTD000389.all.tsv.gz	ENSG00000139726	12	122793194	C	T	chr12_122793194_C_T	14	0.0419162	0.23898	-0.213064	0.18023	SNP	14	334	0.96693	ENSG00000139726	ENSG00000139726	16.101	rs78935817
QTS000021	ftp://ftp.ebi.ac.uk/pub/databases/spot/eQTL/sumstats/QTS000021/QTD000389/QTD000389.all.tsv.gz	ENSG00000150977	12	122793194	C	T	chr12_122793194_C_T	14	0.0419162	0.530213	0.104434	0.165999	SNP	14	334	0.96693	ENSG00000150977	ENSG00000150977	293.787	rs78935817
QTS000021	ftp://ftp.ebi.ac.uk/pub/databases/spot/eQTL/sumstats/QTS000021/QTD000389/QTD000389.all.tsv.gz	ENSG00000158104	12	122793194	C	T	chr12_122793194_C_T	14	0.0419162	0.538784	0.124901	0.202746	SNP	14	334	0.96693	ENSG00000158104	ENSG00000158104	0.386	rs78935817
QTS000021	ftp://ftp.ebi.ac.uk/pub/databases/spot/eQTL/sumstats/QTS000021/QTD000389/QTD000389.all.tsv.gz	ENSG00000168778	12	122793194	C	T	chr12_122793194_C_T	14	0.0419162	0.0248561	0.42817	0.188945	SNP	14	334	0.96693	ENSG00000168778	ENSG00000168778	1.352	rs78935817
QTS000021	ftp://ftp.ebi.ac.uk/pub/databases/spot/eQTL/sumstats/QTS000021/QTD000389/QTD000389.all.tsv.gz	ENSG00000175727	12	122793194	C	T	chr12_122793194_C_T	14	0.0419162	0.116594	-0.263038	0.166668	SNP	14	334	0.96693	ENSG00000175727	ENSG00000175727	9.168	rs78935817
QTS000021	ftp://ftp.ebi.ac.uk/pub/databases/spot/eQTL/sumstats/QTS000021/QTD000389/QTD000389.all.tsv.gz	ENSG00000182196	12	122793194	C	T	chr12_122793194_C_T	14	0.0419162	0.537245	0.10713	0.17324	SNP	14	334	0.96693	ENSG00000182196	ENSG00000182196	0.741	rs78935817
QTS000021	ftp://ftp.ebi.ac.uk/pub/databases/spot/eQTL/sumstats/QTS000021/QTD000389/QTD000389.all.tsv.gz	ENSG00000182782	12	122793194	C	T	chr12_122793194_C_T	14	0.0419162	0.251861	-0.213176	0.185335	SNP	14	334	0.96693	ENSG00000182782	ENSG00000182782	162.821	rs78935817
QTS000021	ftp://ftp.ebi.ac.uk/pub/databases/spot/eQTL/sumstats/QTS000021/QTD000389/QTD000389.all.tsv.gz	ENSG00000183955	12	122793194	C	T	chr12_122793194_C_T	14	0.0419162	0.800475	0.0432312	0.170756	SNP	14	334	0.96693	ENSG00000183955	ENSG00000183955	5.467	rs78935817
QTS000021	ftp://ftp.ebi.ac.uk/pub/databases/spot/eQTL/sumstats/QTS000021/QTD000389/QTD000389.all.tsv.gz	ENSG00000184209	12	122793194	C	T	chr12_122793194_C_T	14	0.0419162	0.0524656	0.188557	0.0964683	SNP	14	334	0.96693	ENSG00000184209	ENSG00000184209	12.138	rs78935817
QTS000021	ftp://ftp.ebi.ac.uk/pub/databases/spot/eQTL/sumstats/QTS000021/QTD000389/QTD000389.all.tsv.gz	ENSG00000184445	12	122793194	C	T	chr12_122793194_C_T	14	0.0419162	0.962444	-0.0108347	0.229724	SNP	14	334	0.96693	ENSG00000184445	ENSG00000184445	0.892	rs78935817
QTS000021	ftp://ftp.ebi.ac.uk/pub/databases/spot/eQTL/sumstats/QTS000021/QTD000389/QTD000389.all.tsv.gz	ENSG00000185344	12	122793194	C	T	chr12_122793194_C_T	14	0.0419162	0.557292	0.10125	0.172145	SNP	14	334	0.96693	ENSG00000185344	ENSG00000185344	2.008	rs78935817
QTS000021	ftp://ftp.ebi.ac.uk/pub/databases/spot/eQTL/sumstats/QTS000021/QTD000389/QTD000389.all.tsv.gz	ENSG00000212694	12	122793194	C	T	chr12_122793194_C_T	14	0.0419162	0.459045	-0.120777	0.162704	SNP	14	334	0.96693	ENSG00000212694	ENSG00000212694	1.639	rs78935817
QTS000021	ftp://ftp.ebi.ac.uk/pub/databases/spot/eQTL/sumstats/QTS000021/QTD000389/QTD000389.all.tsv.gz	ENSG00000255398	12	122793194	C	T	chr12_122793194_C_T	14	0.0419162	0.828639	-0.0278778	0.128575	SNP	14	334	0.96693	ENSG00000255398	ENSG00000255398	26.019	rs78935817
QTS000021	ftp://ftp.ebi.ac.uk/pub/databases/spot/eQTL/sumstats/QTS000021/QTD000389/QTD000389.all.tsv.gz	ENSG00000256092	12	122793194	C	T	chr12_122793194_C_T	14	0.0419162	0.367784	-0.207472	0.229677	SNP	14	334	0.96693	ENSG00000256092	ENSG00000256092	0.584	rs78935817
QTS000021	ftp://ftp.ebi.ac.uk/pub/databases/spot/eQTL/sumstats/QTS000021/QTD000389/QTD000389.all.tsv.gz	ENSG00000256546	12	122793194	C	T	chr12_122793194_C_T	14	0.0419162	0.140689	0.294027	0.198539	SNP	14	334	0.96693	ENSG00000256546	ENSG00000256546	0.57	rs78935817
QTS000021	ftp://ftp.ebi.ac.uk/pub/databases/spot/eQTL/sumstats/QTS000021/QTD000389/QTD000389.all.tsv.gz	ENSG00000272849	12	122793194	C	T	chr12_122793194_C_T	14	0.0419162	0.685021	0.0634056	0.156018	SNP	14	334	0.96693	ENSG00000272849	ENSG00000272849	1.288	rs78935817
QTS000021	ftp://ftp.ebi.ac.uk/pub/databases/spot/eQTL/sumstats/QTS000021/QTD000389/QTD000389.all.tsv.gz	ENSG00000274427	12	122793194	C	T	chr12_122793194_C_T	14	0.0419162	0.0664982	0.300359	0.162503	SNP	14	334	0.96693	ENSG00000274427	ENSG00000274427	0	rs78935817
QTS000021	ftp://ftp.ebi.ac.uk/pub/databases/spot/eQTL/sumstats/QTS000021/QTD000389/QTD000389.all.tsv.gz	ENSG00000033030	12	122793418	A	C	chr12_122793418_A_C	14	0.0419162	0.781231	-0.0461056	0.165723	SNP	14	334	0.9868	ENSG00000033030	ENSG00000033030	9.334	rs80023119
QTS000021	ftp://ftp.ebi.ac.uk/pub/databases/spot/eQTL/sumstats/QTS000021/QTD000389/QTD000389.all.tsv.gz	ENSG00000051825	12	122793418	A	C	chr12_122793418_A_C	14	0.0419162	0.629645	-0.0832857	0.172361	SNP	14	334	0.9868	ENSG00000051825	ENSG00000051825	0.618	rs80023119
QTS000021	ftp://ftp.ebi.ac.uk/pub/databases/spot/eQTL/sumstats/QTS000021/QTD000389/QTD000389.all.tsv.gz	ENSG00000086598	12	122793418	A	C	chr12_122793418_A_C	14	0.0419162	0.905324	0.0204514	0.171663	SNP	14	334	0.9868	ENSG00000086598	ENSG00000086598	102.726	rs80023119
QTS000021	ftp://ftp.ebi.ac.uk/pub/databases/spot/eQTL/sumstats/QTS000021/QTD000389/QTD000389.all.tsv.gz	ENSG00000110801	12	122793418	A	C	chr12_122793418_A_C	14	0.0419162	0.0890407	0.337126	0.196985	SNP	14	334	0.9868	ENSG00000110801	ENSG00000110801	1.716	rs80023119
QTS000021	ftp://ftp.ebi.ac.uk/pub/databases/spot/eQTL/sumstats/QTS000021/QTD000389/QTD000389.all.tsv.gz	ENSG00000111011	12	122793418	A	C	chr12_122793418_A_C	14	0.0419162	0.265317	-0.208283	0.186295	SNP	14	334	0.9868	ENSG00000111011	ENSG00000111011	27.799	rs80023119
QTS000021	ftp://ftp.ebi.ac.uk/pub/databases/spot/eQTL/sumstats/QTS000021/QTD000389/QTD000389.all.tsv.gz	ENSG00000111328	12	122793418	A	C	chr12_122793418_A_C	14	0.0419162	0.00855302	0.553844	0.207894	SNP	14	334	0.9868	ENSG00000111328	ENSG00000111328	7.566	rs80023119
QTS000021	ftp://ftp.ebi.ac.uk/pub/databases/spot/eQTL/sumstats/QTS000021/QTD000389/QTD000389.all.tsv.gz	ENSG00000111358	12	122793418	A	C	chr12_122793418_A_C	14	0.0419162	0.310347	0.181383	0.178195	SNP	14	334	0.9868	ENSG00000111358	ENSG00000111358	10.737	rs80023119
QTS000021	ftp://ftp.ebi.ac.uk/pub/databases/spot/eQTL/sumstats/QTS000021/QTD000389/QTD000389.all.tsv.gz	ENSG00000111361	12	122793418	A	C	chr12_122793418_A_C	14	0.0419162	0.0877429	0.37441	0.217871	SNP	14	334	0.9868	ENSG00000111361	ENSG00000111361	11.96	rs80023119
QTS000021	ftp://ftp.ebi.ac.uk/pub/databases/spot/eQTL/sumstats/QTS000021/QTD000389/QTD000389.all.tsv.gz	ENSG00000111364	12	122793418	A	C	chr12_122793418_A_C	14	0.0419162	0.946628	0.0109058	0.162645	SNP	14	334	0.9868	ENSG00000111364	ENSG00000111364	2.595	rs80023119
QTS000021	ftp://ftp.ebi.ac.uk/pub/databases/spot/eQTL/sumstats/QTS000021/QTD000389/QTD000389.all.tsv.gz	ENSG00000130779	12	122793418	A	C	chr12_122793418_A_C	14	0.0419162	0.540769	0.0845182	0.137868	SNP	14	334	0.9868	ENSG00000130779	ENSG00000130779	23.927	rs80023119
QTS000021	ftp://ftp.ebi.ac.uk/pub/databases/spot/eQTL/sumstats/QTS000021/QTD000389/QTD000389.all.tsv.gz	ENSG00000130787	12	122793418	A	C	chr12_122793418_A_C	14	0.0419162	0.0301507	-0.559056	0.255438	SNP	14	334	0.9868	ENSG00000130787	ENSG00000130787	0.809	rs80023119
QTS000021	ftp://ftp.ebi.ac.uk/pub/databases/spot/eQTL/sumstats/QTS000021/QTD000389/QTD000389.all.tsv.gz	ENSG00000130921	12	122793418	A	C	chr12_122793418_A_C	14	0.0419162	0.0564862	-0.287698	0.149693	SNP	14	334	0.9868	ENSG00000130921	ENSG00000130921	2.446	rs80023119
QTS000021	ftp://ftp.ebi.ac.uk/pub/databases/spot/eQTL/sumstats/QTS000021/QTD000389/QTD000389.all.tsv.gz	ENSG00000139697	12	122793418	A	C	chr12_122793418_A_C	14	0.0419162	0.536498	-0.0663951	0.107171	SNP	14	334	0.9868	ENSG00000139697	ENSG00000139697	6.799	rs80023119
QTS000021	ftp://ftp.ebi.ac.uk/pub/databases/spot/eQTL/sumstats/QTS000021/QTD000389/QTD000389.all.tsv.gz	ENSG00000139718	12	122793418	A	C	chr12_122793418_A_C	14	0.0419162	0.198715	-0.237678	0.184125	SNP	14	334	0.9868	ENSG00000139718	ENSG00000139718	6.953	rs80023119
QTS000021	ftp://ftp.ebi.ac.uk/pub/databases/spot/eQTL/sumstats/QTS000021/QTD000389/QTD000389.all.tsv.gz	ENSG00000139719	12	122793418	A	C	chr12_122793418_A_C	14	0.0419162	0.629102	0.0535607	0.110669	SNP	14	334	0.9868	ENSG00000139719	ENSG00000139719	1.963	rs80023119
QTS000021	ftp://ftp.ebi.ac.uk/pub/databases/spot/eQTL/sumstats/QTS000021/QTD000389/QTD000389.all.tsv.gz	ENSG00000139722	12	122793418	A	C	chr12_122793418_A_C	14	0.0419162	0.662445	-0.04726	0.108049	SNP	14	334	0.9868	ENSG00000139722	ENSG00000139722	4.946	rs80023119
QTS000021	ftp://ftp.ebi.ac.uk/pub/databases/spot/eQTL/sumstats/QTS000021/QTD000389/QTD000389.all.tsv.gz	ENSG00000139725	12	122793418	A	C	chr12_122793418_A_C	14	0.0419162	0.432789	-0.143178	0.182041	SNP	14	334	0.9868	ENSG00000139725	ENSG00000139725	2.251	rs80023119
QTS000021	ftp://ftp.ebi.ac.uk/pub/databases/spot/eQTL/sumstats/QTS000021/QTD000389/QTD000389.all.tsv.gz	ENSG00000139726	12	122793418	A	C	chr12_122793418_A_C	14	0.0419162	0.230331	-0.216951	0.180141	SNP	14	334	0.9868	ENSG00000139726	ENSG00000139726	16.101	rs80023119
QTS000021	ftp://ftp.ebi.ac.uk/pub/databases/spot/eQTL/sumstats/QTS000021/QTD000389/QTD000389.all.tsv.gz	ENSG00000150977	12	122793418	A	C	chr12_122793418_A_C	14	0.0419162	0.456992	0.123683	0.165859	SNP	14	334	0.9868	ENSG00000150977	ENSG00000150977	293.787	rs80023119
QTS000021	ftp://ftp.ebi.ac.uk/pub/databases/spot/eQTL/sumstats/QTS000021/QTD000389/QTD000389.all.tsv.gz	ENSG00000158104	12	122793418	A	C	chr12_122793418_A_C	14	0.0419162	0.47921	0.143708	0.202599	SNP	14	334	0.9868	ENSG00000158104	ENSG00000158104	0.386	rs80023119
QTS000021	ftp://ftp.ebi.ac.uk/pub/databases/spot/eQTL/sumstats/QTS000021/QTD000389/QTD000389.all.tsv.gz	ENSG00000168778	12	122793418	A	C	chr12_122793418_A_C	14	0.0419162	0.0235414	0.431953	0.188826	SNP	14	334	0.9868	ENSG00000168778	ENSG00000168778	1.352	rs80023119
QTS000021	ftp://ftp.ebi.ac.uk/pub/databases/spot/eQTL/sumstats/QTS000021/QTD000389/QTD000389.all.tsv.gz	ENSG00000175727	12	122793418	A	C	chr12_122793418_A_C	14	0.0419162	0.115179	-0.263969	0.166604	SNP	14	334	0.9868	ENSG00000175727	ENSG00000175727	9.168	rs80023119
QTS000021	ftp://ftp.ebi.ac.uk/pub/databases/spot/eQTL/sumstats/QTS000021/QTD000389/QTD000389.all.tsv.gz	ENSG00000182196	12	122793418	A	C	chr12_122793418_A_C	14	0.0419162	0.600105	0.0910147	0.173245	SNP	14	334	0.9868	ENSG00000182196	ENSG00000182196	0.741	rs80023119
QTS000021	ftp://ftp.ebi.ac.uk/pub/databases/spot/eQTL/sumstats/QTS000021/QTD000389/QTD000389.all.tsv.gz	ENSG00000182782	12	122793418	A	C	chr12_122793418_A_C	14	0.0419162	0.236642	-0.220065	0.185223	SNP	14	334	0.9868	ENSG00000182782	ENSG00000182782	162.821	rs80023119
QTS000021	ftp://ftp.ebi.ac.uk/pub/databases/spot/eQTL/sumstats/QTS000021/QTD000389/QTD000389.all.tsv.gz	ENSG00000183955	12	122793418	A	C	chr12_122793418_A_C	14	0.0419162	0.811961	0.0406809	0.170705	SNP	14	334	0.9868	ENSG00000183955	ENSG00000183955	5.467	rs80023119
QTS000021	ftp://ftp.ebi.ac.uk/pub/databases/spot/eQTL/sumstats/QTS000021/QTD000389/QTD000389.all.tsv.gz	ENSG00000184209	12	122793418	A	C	chr12_122793418_A_C	14	0.0419162	0.0548206	0.186672	0.0964608	SNP	14	334	0.9868	ENSG00000184209	ENSG00000184209	12.138	rs80023119
QTS000021	ftp://ftp.ebi.ac.uk/pub/databases/spot/eQTL/sumstats/QTS000021/QTD000389/QTD000389.all.tsv.gz	ENSG00000184445	12	122793418	A	C	chr12_122793418_A_C	14	0.0419162	0.925168	-0.0216053	0.229645	SNP	14	334	0.9868	ENSG00000184445	ENSG00000184445	0.892	rs80023119
QTS000021	ftp://ftp.ebi.ac.uk/pub/databases/spot/eQTL/sumstats/QTS000021/QTD000389/QTD000389.all.tsv.gz	ENSG00000185344	12	122793418	A	C	chr12_122793418_A_C	14	0.0419162	0.630969	0.0828641	0.172154	SNP	14	334	0.9868	ENSG00000185344	ENSG00000185344	2.008	rs80023119
QTS000021	ftp://ftp.ebi.ac.uk/pub/databases/spot/eQTL/sumstats/QTS000021/QTD000389/QTD000389.all.tsv.gz	ENSG00000212694	12	122793418	A	C	chr12_122793418_A_C	14	0.0419162	0.428692	-0.12904	0.16261	SNP	14	334	0.9868	ENSG00000212694	ENSG00000212694	1.639	rs80023119
QTS000021	ftp://ftp.ebi.ac.uk/pub/databases/spot/eQTL/sumstats/QTS000021/QTD000389/QTD000389.all.tsv.gz	ENSG00000255398	12	122793418	A	C	chr12_122793418_A_C	14	0.0419162	0.826454	-0.0282298	0.128534	SNP	14	334	0.9868	ENSG00000255398	ENSG00000255398	26.019	rs80023119
QTS000021	ftp://ftp.ebi.ac.uk/pub/databases/spot/eQTL/sumstats/QTS000021/QTD000389/QTD000389.all.tsv.gz	ENSG00000256092	12	122793418	A	C	chr12_122793418_A_C	14	0.0419162	0.344149	-0.217823	0.22954	SNP	14	334	0.9868	ENSG00000256092	ENSG00000256092	0.584	rs80023119
QTS000021	ftp://ftp.ebi.ac.uk/pub/databases/spot/eQTL/sumstats/QTS000021/QTD000389/QTD000389.all.tsv.gz	ENSG00000256546	12	122793418	A	C	chr12_122793418_A_C	14	0.0419162	0.138494	0.295556	0.19846	SNP	14	334	0.9868	ENSG00000256546	ENSG00000256546	0.57	rs80023119
QTS000021	ftp://ftp.ebi.ac.uk/pub/databases/spot/eQTL/sumstats/QTS000021/QTD000389/QTD000389.all.tsv.gz	ENSG00000272849	12	122793418	A	C	chr12_122793418_A_C	14	0.0419162	0.722024	0.0555964	0.155988	SNP	14	334	0.9868	ENSG00000272849	ENSG00000272849	1.288	rs80023119
QTS000021	ftp://ftp.ebi.ac.uk/pub/databases/spot/eQTL/sumstats/QTS000021/QTD000389/QTD000389.all.tsv.gz	ENSG00000274427	12	122793418	A	C	chr12_122793418_A_C	14	0.0419162	0.06801	0.298627	0.162471	SNP	14	334	0.9868	ENSG00000274427	ENSG00000274427	0	rs80023119
QTS000021	ftp://ftp.ebi.ac.uk/pub/databases/spot/eQTL/sumstats/QTS000021/QTD000389/QTD000389.all.tsv.gz	ENSG00000033030	12	122793539	G	GA	chr12_122793539_G_GA	5	0.0149701	0.549437	-0.165226	0.275403	INDEL	329	334	0.79327	ENSG00000033030	ENSG00000033030	9.334	rs11428891
QTS000021	ftp://ftp.ebi.ac.uk/pub/databases/spot/eQTL/sumstats/QTS000021/QTD000389/QTD000389.all.tsv.gz	ENSG00000033030	12	122793539	G	GA	chr12_122793539_G_GA	5	0.0149701	0.549437	-0.165226	0.275403	INDEL	329	334	0.79327	ENSG00000033030	ENSG00000033030	9.334	rs869277667
QTS000021	ftp://ftp.ebi.ac.uk/pub/databases/spot/eQTL/sumstats/QTS000021/QTD000389/QTD000389.all.tsv.gz	ENSG00000033030	12	122793539	G	GA	chr12_122793539_G_GA	5	0.0149701	0.549437	-0.165226	0.275403	INDEL	329	334	0.79327	ENSG00000033030	ENSG00000033030	9.334	rs397703298
QTS000021	ftp://ftp.ebi.ac.uk/pub/databases/spot/eQTL/sumstats/QTS000021/QTD000389/QTD000389.all.tsv.gz	ENSG00000051825	12	122793539	G	GA	chr12_122793539_G_GA	5	0.0149701	0.705057	0.108753	0.286784	INDEL	329	334	0.79327	ENSG00000051825	ENSG00000051825	0.618	rs11428891
QTS000021	ftp://ftp.ebi.ac.uk/pub/databases/spot/eQTL/sumstats/QTS000021/QTD000389/QTD000389.all.tsv.gz	ENSG00000051825	12	122793539	G	GA	chr12_122793539_G_GA	5	0.0149701	0.705057	0.108753	0.286784	INDEL	329	334	0.79327	ENSG00000051825	ENSG00000051825	0.618	rs869277667
QTS000021	ftp://ftp.ebi.ac.uk/pub/databases/spot/eQTL/sumstats/QTS000021/QTD000389/QTD000389.all.tsv.gz	ENSG00000051825	12	122793539	G	GA	chr12_122793539_G_GA	5	0.0149701	0.705057	0.108753	0.286784	INDEL	329	334	0.79327	ENSG00000051825	ENSG00000051825	0.618	rs397703298
QTS000021	ftp://ftp.ebi.ac.uk/pub/databases/spot/eQTL/sumstats/QTS000021/QTD000389/QTD000389.all.tsv.gz	ENSG00000086598	12	122793539	G	GA	chr12_122793539_G_GA	5	0.0149701	0.53893	0.175631	0.285196	INDEL	329	334	0.79327	ENSG00000086598	ENSG00000086598	102.726	rs11428891
QTS000021	ftp://ftp.ebi.ac.uk/pub/databases/spot/eQTL/sumstats/QTS000021/QTD000389/QTD000389.all.tsv.gz	ENSG00000086598	12	122793539	G	GA	chr12_122793539_G_GA	5	0.0149701	0.53893	0.175631	0.285196	INDEL	329	334	0.79327	ENSG00000086598	ENSG00000086598	102.726	rs869277667
QTS000021	ftp://ftp.ebi.ac.uk/pub/databases/spot/eQTL/sumstats/QTS000021/QTD000389/QTD000389.all.tsv.gz	ENSG00000086598	12	122793539	G	GA	chr12_122793539_G_GA	5	0.0149701	0.53893	0.175631	0.285196	INDEL	329	334	0.79327	ENSG00000086598	ENSG00000086598	102.726	rs397703298
QTS000021	ftp://ftp.ebi.ac.uk/pub/databases/spot/eQTL/sumstats/QTS000021/QTD000389/QTD000389.all.tsv.gz	ENSG00000110801	12	122793539	G	GA	chr12_122793539_G_GA	5	0.0149701	0.388227	-0.285545	0.329988	INDEL	329	334	0.79327	ENSG00000110801	ENSG00000110801	1.716	rs11428891
QTS000021	ftp://ftp.ebi.ac.uk/pub/databases/spot/eQTL/sumstats/QTS000021/QTD000389/QTD000389.all.tsv.gz	ENSG00000110801	12	122793539	G	GA	chr12_122793539_G_GA	5	0.0149701	0.388227	-0.285545	0.329988	INDEL	329	334	0.79327	ENSG00000110801	ENSG00000110801	1.716	rs869277667
QTS000021	ftp://ftp.ebi.ac.uk/pub/databases/spot/eQTL/sumstats/QTS000021/QTD000389/QTD000389.all.tsv.gz	ENSG00000110801	12	122793539	G	GA	chr12_122793539_G_GA	5	0.0149701	0.388227	-0.285545	0.329988	INDEL	329	334	0.79327	ENSG00000110801	ENSG00000110801	1.716	rs397703298
QTS000021	ftp://ftp.ebi.ac.uk/pub/databases/spot/eQTL/sumstats/QTS000021/QTD000389/QTD000389.all.tsv.gz	ENSG00000111011	12	122793539	G	GA	chr12_122793539_G_GA	5	0.0149701	0.651404	-0.140764	0.310938	INDEL	329	334	0.79327	ENSG00000111011	ENSG00000111011	27.799	rs11428891
QTS000021	ftp://ftp.ebi.ac.uk/pub/databases/spot/eQTL/sumstats/QTS000021/QTD000389/QTD000389.all.tsv.gz	ENSG00000111011	12	122793539	G	GA	chr12_122793539_G_GA	5	0.0149701	0.651404	-0.140764	0.310938	INDEL	329	334	0.79327	ENSG00000111011	ENSG00000111011	27.799	rs869277667
QTS000021	ftp://ftp.ebi.ac.uk/pub/databases/spot/eQTL/sumstats/QTS000021/QTD000389/QTD000389.all.tsv.gz	ENSG00000111011	12	122793539	G	GA	chr12_122793539_G_GA	5	0.0149701	0.651404	-0.140764	0.310938	INDEL	329	334	0.79327	ENSG00000111011	ENSG00000111011	27.799	rs397703298
QTS000021	ftp://ftp.ebi.ac.uk/pub/databases/spot/eQTL/sumstats/QTS000021/QTD000389/QTD000389.all.tsv.gz	ENSG00000111328	12	122793539	G	GA	chr12_122793539_G_GA	5	0.0149701	0.424637	0.28263	0.353041	INDEL	329	334	0.79327	ENSG00000111328	ENSG00000111328	7.566	rs11428891
QTS000021	ftp://ftp.ebi.ac.uk/pub/databases/spot/eQTL/sumstats/QTS000021/QTD000389/QTD000389.all.tsv.gz	ENSG00000111328	12	122793539	G	GA	chr12_122793539_G_GA	5	0.0149701	0.424637	0.28263	0.353041	INDEL	329	334	0.79327	ENSG00000111328	ENSG00000111328	7.566	rs869277667
QTS000021	ftp://ftp.ebi.ac.uk/pub/databases/spot/eQTL/sumstats/QTS000021/QTD000389/QTD000389.all.tsv.gz	ENSG00000111328	12	122793539	G	GA	chr12_122793539_G_GA	5	0.0149701	0.424637	0.28263	0.353041	INDEL	329	334	0.79327	ENSG00000111328	ENSG00000111328	7.566	rs397703298
QTS000021	ftp://ftp.ebi.ac.uk/pub/databases/spot/eQTL/sumstats/QTS000021/QTD000389/QTD000389.all.tsv.gz	ENSG00000111358	12	122793539	G	GA	chr12_122793539_G_GA	5	0.0149701	0.0854744	0.50983	0.294523	INDEL	329	334	0.79327	ENSG00000111358	ENSG00000111358	10.737	rs11428891
QTS000021	ftp://ftp.ebi.ac.uk/pub/databases/spot/eQTL/sumstats/QTS000021/QTD000389/QTD000389.all.tsv.gz	ENSG00000111358	12	122793539	G	GA	chr12_122793539_G_GA	5	0.0149701	0.0854744	0.50983	0.294523	INDEL	329	334	0.79327	ENSG00000111358	ENSG00000111358	10.737	rs869277667
QTS000021	ftp://ftp.ebi.ac.uk/pub/databases/spot/eQTL/sumstats/QTS000021/QTD000389/QTD000389.all.tsv.gz	ENSG00000111358	12	122793539	G	GA	chr12_122793539_G_GA	5	0.0149701	0.0854744	0.50983	0.294523	INDEL	329	334	0.79327	ENSG00000111358	ENSG00000111358	10.737	rs397703298
QTS000021	ftp://ftp.ebi.ac.uk/pub/databases/spot/eQTL/sumstats/QTS000021/QTD000389/QTD000389.all.tsv.gz	ENSG00000111361	12	122793539	G	GA	chr12_122793539_G_GA	5	0.0149701	0.221869	0.446613	0.364106	INDEL	329	334	0.79327	ENSG00000111361	ENSG00000111361	11.96	rs11428891
QTS000021	ftp://ftp.ebi.ac.uk/pub/databases/spot/eQTL/sumstats/QTS000021/QTD000389/QTD000389.all.tsv.gz	ENSG00000111361	12	122793539	G	GA	chr12_122793539_G_GA	5	0.0149701	0.221869	0.446613	0.364106	INDEL	329	334	0.79327	ENSG00000111361	ENSG00000111361	11.96	rs869277667
QTS000021	ftp://ftp.ebi.ac.uk/pub/databases/spot/eQTL/sumstats/QTS000021/QTD000389/QTD000389.all.tsv.gz	ENSG00000111361	12	122793539	G	GA	chr12_122793539_G_GA	5	0.0149701	0.221869	0.446613	0.364106	INDEL	329	334	0.79327	ENSG00000111361	ENSG00000111361	11.96	rs397703298
QTS000021	ftp://ftp.ebi.ac.uk/pub/databases/spot/eQTL/sumstats/QTS000021/QTD000389/QTD000389.all.tsv.gz	ENSG00000111364	12	122793539	G	GA	chr12_122793539_G_GA	5	0.0149701	0.204618	0.342838	0.269109	INDEL	329	334	0.79327	ENSG00000111364	ENSG00000111364	2.595	rs11428891
QTS000021	ftp://ftp.ebi.ac.uk/pub/databases/spot/eQTL/sumstats/QTS000021/QTD000389/QTD000389.all.tsv.gz	ENSG00000111364	12	122793539	G	GA	chr12_122793539_G_GA	5	0.0149701	0.204618	0.342838	0.269109	INDEL	329	334	0.79327	ENSG00000111364	ENSG00000111364	2.595	rs869277667
QTS000021	ftp://ftp.ebi.ac.uk/pub/databases/spot/eQTL/sumstats/QTS000021/QTD000389/QTD000389.all.tsv.gz	ENSG00000111364	12	122793539	G	GA	chr12_122793539_G_GA	5	0.0149701	0.204618	0.342838	0.269109	INDEL	329	334	0.79327	ENSG00000111364	ENSG00000111364	2.595	rs397703298
QTS000021	ftp://ftp.ebi.ac.uk/pub/databases/spot/eQTL/sumstats/QTS000021/QTD000389/QTD000389.all.tsv.gz	ENSG00000130779	12	122793539	G	GA	chr12_122793539_G_GA	5	0.0149701	0.767271	0.0680541	0.229543	INDEL	329	334	0.79327	ENSG00000130779	ENSG00000130779	23.927	rs11428891
QTS000021	ftp://ftp.ebi.ac.uk/pub/databases/spot/eQTL/sumstats/QTS000021/QTD000389/QTD000389.all.tsv.gz	ENSG00000130779	12	122793539	G	GA	chr12_122793539_G_GA	5	0.0149701	0.767271	0.0680541	0.229543	INDEL	329	334	0.79327	ENSG00000130779	ENSG00000130779	23.927	rs869277667
QTS000021	ftp://ftp.ebi.ac.uk/pub/databases/spot/eQTL/sumstats/QTS000021/QTD000389/QTD000389.all.tsv.gz	ENSG00000130779	12	122793539	G	GA	chr12_122793539_G_GA	5	0.0149701	0.767271	0.0680541	0.229543	INDEL	329	334	0.79327	ENSG00000130779	ENSG00000130779	23.927	rs397703298
QTS000021	ftp://ftp.ebi.ac.uk/pub/databases/spot/eQTL/sumstats/QTS000021/QTD000389/QTD000389.all.tsv.gz	ENSG00000130787	12	122793539	G	GA	chr12_122793539_G_GA	5	0.0149701	0.0150348	1.04083	0.423191	INDEL	329	334	0.79327	ENSG00000130787	ENSG00000130787	0.809	rs11428891
QTS000021	ftp://ftp.ebi.ac.uk/pub/databases/spot/eQTL/sumstats/QTS000021/QTD000389/QTD000389.all.tsv.gz	ENSG00000130787	12	122793539	G	GA	chr12_122793539_G_GA	5	0.0149701	0.0150348	1.04083	0.423191	INDEL	329	334	0.79327	ENSG00000130787	ENSG00000130787	0.809	rs869277667
QTS000021	ftp://ftp.ebi.ac.uk/pub/databases/spot/eQTL/sumstats/QTS000021/QTD000389/QTD000389.all.tsv.gz	ENSG00000130787	12	122793539	G	GA	chr12_122793539_G_GA	5	0.0149701	0.0150348	1.04083	0.423191	INDEL	329	334	0.79327	ENSG00000130787	ENSG00000130787	0.809	rs397703298
QTS000021	ftp://ftp.ebi.ac.uk/pub/databases/spot/eQTL/sumstats/QTS000021/QTD000389/QTD000389.all.tsv.gz	ENSG00000130921	12	122793539	G	GA	chr12_122793539_G_GA	5	0.0149701	0.910929	0.0282362	0.25199	INDEL	329	334	0.79327	ENSG00000130921	ENSG00000130921	2.446	rs11428891
QTS000021	ftp://ftp.ebi.ac.uk/pub/databases/spot/eQTL/sumstats/QTS000021/QTD000389/QTD000389.all.tsv.gz	ENSG00000130921	12	122793539	G	GA	chr12_122793539_G_GA	5	0.0149701	0.910929	0.0282362	0.25199	INDEL	329	334	0.79327	ENSG00000130921	ENSG00000130921	2.446	rs869277667
QTS000021	ftp://ftp.ebi.ac.uk/pub/databases/spot/eQTL/sumstats/QTS000021/QTD000389/QTD000389.all.tsv.gz	ENSG00000130921	12	122793539	G	GA	chr12_122793539_G_GA	5	0.0149701	0.910929	0.0282362	0.25199	INDEL	329	334	0.79327	ENSG00000130921	ENSG00000130921	2.446	rs397703298
QTS000021	ftp://ftp.ebi.ac.uk/pub/databases/spot/eQTL/sumstats/QTS000021/QTD000389/QTD000389.all.tsv.gz	ENSG00000139697	12	122793539	G	GA	chr12_122793539_G_GA	5	0.0149701	0.684831	-0.0725448	0.178393	INDEL	329	334	0.79327	ENSG00000139697	ENSG00000139697	6.799	rs11428891
QTS000021	ftp://ftp.ebi.ac.uk/pub/databases/spot/eQTL/sumstats/QTS000021/QTD000389/QTD000389.all.tsv.gz	ENSG00000139697	12	122793539	G	GA	chr12_122793539_G_GA	5	0.0149701	0.684831	-0.0725448	0.178393	INDEL	329	334	0.79327	ENSG00000139697	ENSG00000139697	6.799	rs869277667
QTS000021	ftp://ftp.ebi.ac.uk/pub/databases/spot/eQTL/sumstats/QTS000021/QTD000389/QTD000389.all.tsv.gz	ENSG00000139697	12	122793539	G	GA	chr12_122793539_G_GA	5	0.0149701	0.684831	-0.0725448	0.178393	INDEL	329	334	0.79327	ENSG00000139697	ENSG00000139697	6.799	rs397703298
QTS000021	ftp://ftp.ebi.ac.uk/pub/databases/spot/eQTL/sumstats/QTS000021/QTD000389/QTD000389.all.tsv.gz	ENSG00000139718	12	122793539	G	GA	chr12_122793539_G_GA	5	0.0149701	0.730379	-0.106277	0.307821	INDEL	329	334	0.79327	ENSG00000139718	ENSG00000139718	6.953	rs11428891
QTS000021	ftp://ftp.ebi.ac.uk/pub/databases/spot/eQTL/sumstats/QTS000021/QTD000389/QTD000389.all.tsv.gz	ENSG00000139718	12	122793539	G	GA	chr12_122793539_G_GA	5	0.0149701	0.730379	-0.106277	0.307821	INDEL	329	334	0.79327	ENSG00000139718	ENSG00000139718	6.953	rs869277667
QTS000021	ftp://ftp.ebi.ac.uk/pub/databases/spot/eQTL/sumstats/QTS000021/QTD000389/QTD000389.all.tsv.gz	ENSG00000139718	12	122793539	G	GA	chr12_122793539_G_GA	5	0.0149701	0.730379	-0.106277	0.307821	INDEL	329	334	0.79327	ENSG00000139718	ENSG00000139718	6.953	rs397703298
QTS000021	ftp://ftp.ebi.ac.uk/pub/databases/spot/eQTL/sumstats/QTS000021/QTD000389/QTD000389.all.tsv.gz	ENSG00000139719	12	122793539	G	GA	chr12_122793539_G_GA	5	0.0149701	0.213502	0.228966	0.183286	INDEL	329	334	0.79327	ENSG00000139719	ENSG00000139719	1.963	rs11428891
QTS000021	ftp://ftp.ebi.ac.uk/pub/databases/spot/eQTL/sumstats/QTS000021/QTD000389/QTD000389.all.tsv.gz	ENSG00000139719	12	122793539	G	GA	chr12_122793539_G_GA	5	0.0149701	0.213502	0.228966	0.183286	INDEL	329	334	0.79327	ENSG00000139719	ENSG00000139719	1.963	rs869277667
QTS000021	ftp://ftp.ebi.ac.uk/pub/databases/spot/eQTL/sumstats/QTS000021/QTD000389/QTD000389.all.tsv.gz	ENSG00000139719	12	122793539	G	GA	chr12_122793539_G_GA	5	0.0149701	0.213502	0.228966	0.183286	INDEL	329	334	0.79327	ENSG00000139719	ENSG00000139719	1.963	rs397703298
QTS000021	ftp://ftp.ebi.ac.uk/pub/databases/spot/eQTL/sumstats/QTS000021/QTD000389/QTD000389.all.tsv.gz	ENSG00000139722	12	122793539	G	GA	chr12_122793539_G_GA	5	0.0149701	0.443708	0.137839	0.17949	INDEL	329	334	0.79327	ENSG00000139722	ENSG00000139722	4.946	rs11428891
QTS000021	ftp://ftp.ebi.ac.uk/pub/databases/spot/eQTL/sumstats/QTS000021/QTD000389/QTD000389.all.tsv.gz	ENSG00000139722	12	122793539	G	GA	chr12_122793539_G_GA	5	0.0149701	0.443708	0.137839	0.17949	INDEL	329	334	0.79327	ENSG00000139722	ENSG00000139722	4.946	rs869277667
QTS000021	ftp://ftp.ebi.ac.uk/pub/databases/spot/eQTL/sumstats/QTS000021/QTD000389/QTD000389.all.tsv.gz	ENSG00000139722	12	122793539	G	GA	chr12_122793539_G_GA	5	0.0149701	0.443708	0.137839	0.17949	INDEL	329	334	0.79327	ENSG00000139722	ENSG00000139722	4.946	rs397703298
QTS000021	ftp://ftp.ebi.ac.uk/pub/databases/spot/eQTL/sumstats/QTS000021/QTD000389/QTD000389.all.tsv.gz	ENSG00000139725	12	122793539	G	GA	chr12_122793539_G_GA	5	0.0149701	0.930963	0.026329	0.303408	INDEL	329	334	0.79327	ENSG00000139725	ENSG00000139725	2.251	rs11428891
QTS000021	ftp://ftp.ebi.ac.uk/pub/databases/spot/eQTL/sumstats/QTS000021/QTD000389/QTD000389.all.tsv.gz	ENSG00000139725	12	122793539	G	GA	chr12_122793539_G_GA	5	0.0149701	0.930963	0.026329	0.303408	INDEL	329	334	0.79327	ENSG00000139725	ENSG00000139725	2.251	rs869277667
QTS000021	ftp://ftp.ebi.ac.uk/pub/databases/spot/eQTL/sumstats/QTS000021/QTD000389/QTD000389.all.tsv.gz	ENSG00000139725	12	122793539	G	GA	chr12_122793539_G_GA	5	0.0149701	0.930963	0.026329	0.303408	INDEL	329	334	0.79327	ENSG00000139725	ENSG00000139725	2.251	rs397703298
QTS000021	ftp://ftp.ebi.ac.uk/pub/databases/spot/eQTL/sumstats/QTS000021/QTD000389/QTD000389.all.tsv.gz	ENSG00000139726	12	122793539	G	GA	chr12_122793539_G_GA	5	0.0149701	0.483512	0.211123	0.30058	INDEL	329	334	0.79327	ENSG00000139726	ENSG00000139726	16.101	rs11428891
QTS000021	ftp://ftp.ebi.ac.uk/pub/databases/spot/eQTL/sumstats/QTS000021/QTD000389/QTD000389.all.tsv.gz	ENSG00000139726	12	122793539	G	GA	chr12_122793539_G_GA	5	0.0149701	0.483512	0.211123	0.30058	INDEL	329	334	0.79327	ENSG00000139726	ENSG00000139726	16.101	rs869277667
QTS000021	ftp://ftp.ebi.ac.uk/pub/databases/spot/eQTL/sumstats/QTS000021/QTD000389/QTD000389.all.tsv.gz	ENSG00000139726	12	122793539	G	GA	chr12_122793539_G_GA	5	0.0149701	0.483512	0.211123	0.30058	INDEL	329	334	0.79327	ENSG00000139726	ENSG00000139726	16.101	rs397703298
QTS000021	ftp://ftp.ebi.ac.uk/pub/databases/spot/eQTL/sumstats/QTS000021/QTD000389/QTD000389.all.tsv.gz	ENSG00000150977	12	122793539	G	GA	chr12_122793539_G_GA	5	0.0149701	0.360722	-0.252684	0.275627	INDEL	329	334	0.79327	ENSG00000150977	ENSG00000150977	293.787	rs11428891
QTS000021	ftp://ftp.ebi.ac.uk/pub/databases/spot/eQTL/sumstats/QTS000021/QTD000389/QTD000389.all.tsv.gz	ENSG00000150977	12	122793539	G	GA	chr12_122793539_G_GA	5	0.0149701	0.360722	-0.252684	0.275627	INDEL	329	334	0.79327	ENSG00000150977	ENSG00000150977	293.787	rs869277667
QTS000021	ftp://ftp.ebi.ac.uk/pub/databases/spot/eQTL/sumstats/QTS000021/QTD000389/QTD000389.all.tsv.gz	ENSG00000150977	12	122793539	G	GA	chr12_122793539_G_GA	5	0.0149701	0.360722	-0.252684	0.275627	INDEL	329	334	0.79327	ENSG00000150977	ENSG00000150977	293.787	rs397703298
QTS000021	ftp://ftp.ebi.ac.uk/pub/databases/spot/eQTL/sumstats/QTS000021/QTD000389/QTD000389.all.tsv.gz	ENSG00000158104	12	122793539	G	GA	chr12_122793539_G_GA	5	0.0149701	0.440977	-0.260272	0.336892	INDEL	329	334	0.79327	ENSG00000158104	ENSG00000158104	0.386	rs11428891
QTS000021	ftp://ftp.ebi.ac.uk/pub/databases/spot/eQTL/sumstats/QTS000021/QTD000389/QTD000389.all.tsv.gz	ENSG00000158104	12	122793539	G	GA	chr12_122793539_G_GA	5	0.0149701	0.440977	-0.260272	0.336892	INDEL	329	334	0.79327	ENSG00000158104	ENSG00000158104	0.386	rs869277667
QTS000021	ftp://ftp.ebi.ac.uk/pub/databases/spot/eQTL/sumstats/QTS000021/QTD000389/QTD000389.all.tsv.gz	ENSG00000158104	12	122793539	G	GA	chr12_122793539_G_GA	5	0.0149701	0.440977	-0.260272	0.336892	INDEL	329	334	0.79327	ENSG00000158104	ENSG00000158104	0.386	rs397703298
QTS000021	ftp://ftp.ebi.ac.uk/pub/databases/spot/eQTL/sumstats/QTS000021/QTD000389/QTD000389.all.tsv.gz	ENSG00000168778	12	122793539	G	GA	chr12_122793539_G_GA	5	0.0149701	0.510519	-0.210401	0.318991	INDEL	329	334	0.79327	ENSG00000168778	ENSG00000168778	1.352	rs11428891
QTS000021	ftp://ftp.ebi.ac.uk/pub/databases/spot/eQTL/sumstats/QTS000021/QTD000389/QTD000389.all.tsv.gz	ENSG00000168778	12	122793539	G	GA	chr12_122793539_G_GA	5	0.0149701	0.510519	-0.210401	0.318991	INDEL	329	334	0.79327	ENSG00000168778	ENSG00000168778	1.352	rs869277667
QTS000021	ftp://ftp.ebi.ac.uk/pub/databases/spot/eQTL/sumstats/QTS000021/QTD000389/QTD000389.all.tsv.gz	ENSG00000168778	12	122793539	G	GA	chr12_122793539_G_GA	5	0.0149701	0.510519	-0.210401	0.318991	INDEL	329	334	0.79327	ENSG00000168778	ENSG00000168778	1.352	rs397703298
QTS000021	ftp://ftp.ebi.ac.uk/pub/databases/spot/eQTL/sumstats/QTS000021/QTD000389/QTD000389.all.tsv.gz	ENSG00000175727	12	122793539	G	GA	chr12_122793539_G_GA	5	0.0149701	0.697756	0.108658	0.279264	INDEL	329	334	0.79327	ENSG00000175727	ENSG00000175727	9.168	rs11428891
QTS000021	ftp://ftp.ebi.ac.uk/pub/databases/spot/eQTL/sumstats/QTS000021/QTD000389/QTD000389.all.tsv.gz	ENSG00000175727	12	122793539	G	GA	chr12_122793539_G_GA	5	0.0149701	0.697756	0.108658	0.279264	INDEL	329	334	0.79327	ENSG00000175727	ENSG00000175727	9.168	rs869277667
QTS000021	ftp://ftp.ebi.ac.uk/pub/databases/spot/eQTL/sumstats/QTS000021/QTD000389/QTD000389.all.tsv.gz	ENSG00000175727	12	122793539	G	GA	chr12_122793539_G_GA	5	0.0149701	0.697756	0.108658	0.279264	INDEL	329	334	0.79327	ENSG00000175727	ENSG00000175727	9.168	rs397703298
QTS000021	ftp://ftp.ebi.ac.uk/pub/databases/spot/eQTL/sumstats/QTS000021/QTD000389/QTD000389.all.tsv.gz	ENSG00000182196	12	122793539	G	GA	chr12_122793539_G_GA	5	0.0149701	0.874528	-0.0456194	0.288408	INDEL	329	334	0.79327	ENSG00000182196	ENSG00000182196	0.741	rs11428891
QTS000021	ftp://ftp.ebi.ac.uk/pub/databases/spot/eQTL/sumstats/QTS000021/QTD000389/QTD000389.all.tsv.gz	ENSG00000182196	12	122793539	G	GA	chr12_122793539_G_GA	5	0.0149701	0.874528	-0.0456194	0.288408	INDEL	329	334	0.79327	ENSG00000182196	ENSG00000182196	0.741	rs869277667
QTS000021	ftp://ftp.ebi.ac.uk/pub/databases/spot/eQTL/sumstats/QTS000021/QTD000389/QTD000389.all.tsv.gz	ENSG00000182196	12	122793539	G	GA	chr12_122793539_G_GA	5	0.0149701	0.874528	-0.0456194	0.288408	INDEL	329	334	0.79327	ENSG00000182196	ENSG00000182196	0.741	rs397703298
QTS000021	ftp://ftp.ebi.ac.uk/pub/databases/spot/eQTL/sumstats/QTS000021/QTD000389/QTD000389.all.tsv.gz	ENSG00000182782	12	122793539	G	GA	chr12_122793539_G_GA	5	0.0149701	0.437612	-0.240416	0.308906	INDEL	329	334	0.79327	ENSG00000182782	ENSG00000182782	162.821	rs11428891
QTS000021	ftp://ftp.ebi.ac.uk/pub/databases/spot/eQTL/sumstats/QTS000021/QTD000389/QTD000389.all.tsv.gz	ENSG00000182782	12	122793539	G	GA	chr12_122793539_G_GA	5	0.0149701	0.437612	-0.240416	0.308906	INDEL	329	334	0.79327	ENSG00000182782	ENSG00000182782	162.821	rs869277667
QTS000021	ftp://ftp.ebi.ac.uk/pub/databases/spot/eQTL/sumstats/QTS000021/QTD000389/QTD000389.all.tsv.gz	ENSG00000182782	12	122793539	G	GA	chr12_122793539_G_GA	5	0.0149701	0.437612	-0.240416	0.308906	INDEL	329	334	0.79327	ENSG00000182782	ENSG00000182782	162.821	rs397703298
QTS000021	ftp://ftp.ebi.ac.uk/pub/databases/spot/eQTL/sumstats/QTS000021/QTD000389/QTD000389.all.tsv.gz	ENSG00000183955	12	122793539	G	GA	chr12_122793539_G_GA	5	0.0149701	0.536937	-0.175533	0.283641	INDEL	329	334	0.79327	ENSG00000183955	ENSG00000183955	5.467	rs11428891
QTS000021	ftp://ftp.ebi.ac.uk/pub/databases/spot/eQTL/sumstats/QTS000021/QTD000389/QTD000389.all.tsv.gz	ENSG00000183955	12	122793539	G	GA	chr12_122793539_G_GA	5	0.0149701	0.536937	-0.175533	0.283641	INDEL	329	334	0.79327	ENSG00000183955	ENSG00000183955	5.467	rs869277667
QTS000021	ftp://ftp.ebi.ac.uk/pub/databases/spot/eQTL/sumstats/QTS000021/QTD000389/QTD000389.all.tsv.gz	ENSG00000183955	12	122793539	G	GA	chr12_122793539_G_GA	5	0.0149701	0.536937	-0.175533	0.283641	INDEL	329	334	0.79327	ENSG00000183955	ENSG00000183955	5.467	rs397703298
QTS000021	ftp://ftp.ebi.ac.uk/pub/databases/spot/eQTL/sumstats/QTS000021/QTD000389/QTD000389.all.tsv.gz	ENSG00000184209	12	122793539	G	GA	chr12_122793539_G_GA	5	0.0149701	0.214278	-0.201519	0.16159	INDEL	329	334	0.79327	ENSG00000184209	ENSG00000184209	12.138	rs11428891
QTS000021	ftp://ftp.ebi.ac.uk/pub/databases/spot/eQTL/sumstats/QTS000021/QTD000389/QTD000389.all.tsv.gz	ENSG00000184209	12	122793539	G	GA	chr12_122793539_G_GA	5	0.0149701	0.214278	-0.201519	0.16159	INDEL	329	334	0.79327	ENSG00000184209	ENSG00000184209	12.138	rs869277667
QTS000021	ftp://ftp.ebi.ac.uk/pub/databases/spot/eQTL/sumstats/QTS000021/QTD000389/QTD000389.all.tsv.gz	ENSG00000184209	12	122793539	G	GA	chr12_122793539_G_GA	5	0.0149701	0.214278	-0.201519	0.16159	INDEL	329	334	0.79327	ENSG00000184209	ENSG00000184209	12.138	rs397703298
QTS000021	ftp://ftp.ebi.ac.uk/pub/databases/spot/eQTL/sumstats/QTS000021/QTD000389/QTD000389.all.tsv.gz	ENSG00000184445	12	122793539	G	GA	chr12_122793539_G_GA	5	0.0149701	0.292888	0.401713	0.380603	INDEL	329	334	0.79327	ENSG00000184445	ENSG00000184445	0.892	rs11428891
QTS000021	ftp://ftp.ebi.ac.uk/pub/databases/spot/eQTL/sumstats/QTS000021/QTD000389/QTD000389.all.tsv.gz	ENSG00000184445	12	122793539	G	GA	chr12_122793539_G_GA	5	0.0149701	0.292888	0.401713	0.380603	INDEL	329	334	0.79327	ENSG00000184445	ENSG00000184445	0.892	rs869277667
QTS000021	ftp://ftp.ebi.ac.uk/pub/databases/spot/eQTL/sumstats/QTS000021/QTD000389/QTD000389.all.tsv.gz	ENSG00000184445	12	122793539	G	GA	chr12_122793539_G_GA	5	0.0149701	0.292888	0.401713	0.380603	INDEL	329	334	0.79327	ENSG00000184445	ENSG00000184445	0.892	rs397703298
QTS000021	ftp://ftp.ebi.ac.uk/pub/databases/spot/eQTL/sumstats/QTS000021/QTD000389/QTD000389.all.tsv.gz	ENSG00000185344	12	122793539	G	GA	chr12_122793539_G_GA	5	0.0149701	0.255431	0.325748	0.285353	INDEL	329	334	0.79327	ENSG00000185344	ENSG00000185344	2.008	rs11428891
QTS000021	ftp://ftp.ebi.ac.uk/pub/databases/spot/eQTL/sumstats/QTS000021/QTD000389/QTD000389.all.tsv.gz	ENSG00000185344	12	122793539	G	GA	chr12_122793539_G_GA	5	0.0149701	0.255431	0.325748	0.285353	INDEL	329	334	0.79327	ENSG00000185344	ENSG00000185344	2.008	rs869277667
QTS000021	ftp://ftp.ebi.ac.uk/pub/databases/spot/eQTL/sumstats/QTS000021/QTD000389/QTD000389.all.tsv.gz	ENSG00000185344	12	122793539	G	GA	chr12_122793539_G_GA	5	0.0149701	0.255431	0.325748	0.285353	INDEL	329	334	0.79327	ENSG00000185344	ENSG00000185344	2.008	rs397703298
QTS000021	ftp://ftp.ebi.ac.uk/pub/databases/spot/eQTL/sumstats/QTS000021/QTD000389/QTD000389.all.tsv.gz	ENSG00000212694	12	122793539	G	GA	chr12_122793539_G_GA	5	0.0149701	0.672243	-0.114824	0.27088	INDEL	329	334	0.79327	ENSG00000212694	ENSG00000212694	1.639	rs11428891
QTS000021	ftp://ftp.ebi.ac.uk/pub/databases/spot/eQTL/sumstats/QTS000021/QTD000389/QTD000389.all.tsv.gz	ENSG00000212694	12	122793539	G	GA	chr12_122793539_G_GA	5	0.0149701	0.672243	-0.114824	0.27088	INDEL	329	334	0.79327	ENSG00000212694	ENSG00000212694	1.639	rs869277667
QTS000021	ftp://ftp.ebi.ac.uk/pub/databases/spot/eQTL/sumstats/QTS000021/QTD000389/QTD000389.all.tsv.gz	ENSG00000212694	12	122793539	G	GA	chr12_122793539_G_GA	5	0.0149701	0.672243	-0.114824	0.27088	INDEL	329	334	0.79327	ENSG00000212694	ENSG00000212694	1.639	rs397703298
QTS000021	ftp://ftp.ebi.ac.uk/pub/databases/spot/eQTL/sumstats/QTS000021/QTD000389/QTD000389.all.tsv.gz	ENSG00000255398	12	122793539	G	GA	chr12_122793539_G_GA	5	0.0149701	0.784118	0.05867	0.21378	INDEL	329	334	0.79327	ENSG00000255398	ENSG00000255398	26.019	rs11428891
QTS000021	ftp://ftp.ebi.ac.uk/pub/databases/spot/eQTL/sumstats/QTS000021/QTD000389/QTD000389.all.tsv.gz	ENSG00000255398	12	122793539	G	GA	chr12_122793539_G_GA	5	0.0149701	0.784118	0.05867	0.21378	INDEL	329	334	0.79327	ENSG00000255398	ENSG00000255398	26.019	rs869277667
QTS000021	ftp://ftp.ebi.ac.uk/pub/databases/spot/eQTL/sumstats/QTS000021/QTD000389/QTD000389.all.tsv.gz	ENSG00000255398	12	122793539	G	GA	chr12_122793539_G_GA	5	0.0149701	0.784118	0.05867	0.21378	INDEL	329	334	0.79327	ENSG00000255398	ENSG00000255398	26.019	rs397703298
QTS000021	ftp://ftp.ebi.ac.uk/pub/databases/spot/eQTL/sumstats/QTS000021/QTD000389/QTD000389.all.tsv.gz	ENSG00000256092	12	122793539	G	GA	chr12_122793539_G_GA	5	0.0149701	0.518455	0.24751	0.382411	INDEL	329	334	0.79327	ENSG00000256092	ENSG00000256092	0.584	rs11428891
QTS000021	ftp://ftp.ebi.ac.uk/pub/databases/spot/eQTL/sumstats/QTS000021/QTD000389/QTD000389.all.tsv.gz	ENSG00000256092	12	122793539	G	GA	chr12_122793539_G_GA	5	0.0149701	0.518455	0.24751	0.382411	INDEL	329	334	0.79327	ENSG00000256092	ENSG00000256092	0.584	rs869277667
QTS000021	ftp://ftp.ebi.ac.uk/pub/databases/spot/eQTL/sumstats/QTS000021/QTD000389/QTD000389.all.tsv.gz	ENSG00000256092	12	122793539	G	GA	chr12_122793539_G_GA	5	0.0149701	0.518455	0.24751	0.382411	INDEL	329	334	0.79327	ENSG00000256092	ENSG00000256092	0.584	rs397703298
QTS000021	ftp://ftp.ebi.ac.uk/pub/databases/spot/eQTL/sumstats/QTS000021/QTD000389/QTD000389.all.tsv.gz	ENSG00000256546	12	122793539	G	GA	chr12_122793539_G_GA	5	0.0149701	0.469564	0.240656	0.331937	INDEL	329	334	0.79327	ENSG00000256546	ENSG00000256546	0.57	rs11428891
QTS000021	ftp://ftp.ebi.ac.uk/pub/databases/spot/eQTL/sumstats/QTS000021/QTD000389/QTD000389.all.tsv.gz	ENSG00000256546	12	122793539	G	GA	chr12_122793539_G_GA	5	0.0149701	0.469564	0.240656	0.331937	INDEL	329	334	0.79327	ENSG00000256546	ENSG00000256546	0.57	rs869277667
QTS000021	ftp://ftp.ebi.ac.uk/pub/databases/spot/eQTL/sumstats/QTS000021/QTD000389/QTD000389.all.tsv.gz	ENSG00000256546	12	122793539	G	GA	chr12_122793539_G_GA	5	0.0149701	0.469564	0.240656	0.331937	INDEL	329	334	0.79327	ENSG00000256546	ENSG00000256546	0.57	rs397703298
QTS000021	ftp://ftp.ebi.ac.uk/pub/databases/spot/eQTL/sumstats/QTS000021/QTD000389/QTD000389.all.tsv.gz	ENSG00000272849	12	122793539	G	GA	chr12_122793539_G_GA	5	0.0149701	0.77717	0.0735726	0.259505	INDEL	329	334	0.79327	ENSG00000272849	ENSG00000272849	1.288	rs11428891
QTS000021	ftp://ftp.ebi.ac.uk/pub/databases/spot/eQTL/sumstats/QTS000021/QTD000389/QTD000389.all.tsv.gz	ENSG00000272849	12	122793539	G	GA	chr12_122793539_G_GA	5	0.0149701	0.77717	0.0735726	0.259505	INDEL	329	334	0.79327	ENSG00000272849	ENSG00000272849	1.288	rs869277667
QTS000021	ftp://ftp.ebi.ac.uk/pub/databases/spot/eQTL/sumstats/QTS000021/QTD000389/QTD000389.all.tsv.gz	ENSG00000272849	12	122793539	G	GA	chr12_122793539_G_GA	5	0.0149701	0.77717	0.0735726	0.259505	INDEL	329	334	0.79327	ENSG00000272849	ENSG00000272849	1.288	rs397703298
QTS000021	ftp://ftp.ebi.ac.uk/pub/databases/spot/eQTL/sumstats/QTS000021/QTD000389/QTD000389.all.tsv.gz	ENSG00000274427	12	122793539	G	GA	chr12_122793539_G_GA	5	0.0149701	0.960984	-0.0133883	0.273234	INDEL	329	334	0.79327	ENSG00000274427	ENSG00000274427	0	rs11428891
QTS000021	ftp://ftp.ebi.ac.uk/pub/databases/spot/eQTL/sumstats/QTS000021/QTD000389/QTD000389.all.tsv.gz	ENSG00000274427	12	122793539	G	GA	chr12_122793539_G_GA	5	0.0149701	0.960984	-0.0133883	0.273234	INDEL	329	334	0.79327	ENSG00000274427	ENSG00000274427	0	rs869277667
QTS000021	ftp://ftp.ebi.ac.uk/pub/databases/spot/eQTL/sumstats/QTS000021/QTD000389/QTD000389.all.tsv.gz	ENSG00000274427	12	122793539	G	GA	chr12_122793539_G_GA	5	0.0149701	0.960984	-0.0133883	0.273234	INDEL	329	334	0.79327	ENSG00000274427	ENSG00000274427	0	rs397703298
QTS000021	ftp://ftp.ebi.ac.uk/pub/databases/spot/eQTL/sumstats/QTS000021/QTD000389/QTD000389.all.tsv.gz	ENSG00000033030	12	122793592	C	T	chr12_122793592_C_T	26	0.0868263	0.753992	0.0394696	0.125721	SNP	29	334	0.97647	ENSG00000033030	ENSG00000033030	9.334	rs113175484
QTS000021	ftp://ftp.ebi.ac.uk/pub/databases/spot/eQTL/sumstats/QTS000021/QTD000389/QTD000389.all.tsv.gz	ENSG00000051825	12	122793592	C	T	chr12_122793592_C_T	26	0.0868263	0.402826	0.109534	0.130563	SNP	29	334	0.97647	ENSG00000051825	ENSG00000051825	0.618	rs113175484
QTS000021	ftp://ftp.ebi.ac.uk/pub/databases/spot/eQTL/sumstats/QTS000021/QTD000389/QTD000389.all.tsv.gz	ENSG00000086598	12	122793592	C	T	chr12_122793592_C_T	26	0.0868263	0.514734	0.0849304	0.130059	SNP	29	334	0.97647	ENSG00000086598	ENSG00000086598	102.726	rs113175484
QTS000021	ftp://ftp.ebi.ac.uk/pub/databases/spot/eQTL/sumstats/QTS000021/QTD000389/QTD000389.all.tsv.gz	ENSG00000110801	12	122793592	C	T	chr12_122793592_C_T	26	0.0868263	0.764865	0.0451954	0.150835	SNP	29	334	0.97647	ENSG00000110801	ENSG00000110801	1.716	rs113175484
QTS000021	ftp://ftp.ebi.ac.uk/pub/databases/spot/eQTL/sumstats/QTS000021/QTD000389/QTD000389.all.tsv.gz	ENSG00000111011	12	122793592	C	T	chr12_122793592_C_T	26	0.0868263	0.741618	0.04686	0.141865	SNP	29	334	0.97647	ENSG00000111011	ENSG00000111011	27.799	rs113175484
QTS000021	ftp://ftp.ebi.ac.uk/pub/databases/spot/eQTL/sumstats/QTS000021/QTD000389/QTD000389.all.tsv.gz	ENSG00000111328	12	122793592	C	T	chr12_122793592_C_T	26	0.0868263	0.650884	-0.0731178	0.161254	SNP	29	334	0.97647	ENSG00000111328	ENSG00000111328	7.566	rs113175484
QTS000021	ftp://ftp.ebi.ac.uk/pub/databases/spot/eQTL/sumstats/QTS000021/QTD000389/QTD000389.all.tsv.gz	ENSG00000111358	12	122793592	C	T	chr12_122793592_C_T	26	0.0868263	0.288537	0.143941	0.135148	SNP	29	334	0.97647	ENSG00000111358	ENSG00000111358	10.737	rs113175484
QTS000021	ftp://ftp.ebi.ac.uk/pub/databases/spot/eQTL/sumstats/QTS000021/QTD000389/QTD000389.all.tsv.gz	ENSG00000111361	12	122793592	C	T	chr12_122793592_C_T	26	0.0868263	0.933962	-0.0138514	0.166887	SNP	29	334	0.97647	ENSG00000111361	ENSG00000111361	11.96	rs113175484
QTS000021	ftp://ftp.ebi.ac.uk/pub/databases/spot/eQTL/sumstats/QTS000021/QTD000389/QTD000389.all.tsv.gz	ENSG00000111364	12	122793592	C	T	chr12_122793592_C_T	26	0.0868263	0.923228	-0.0119109	0.123392	SNP	29	334	0.97647	ENSG00000111364	ENSG00000111364	2.595	rs113175484
QTS000021	ftp://ftp.ebi.ac.uk/pub/databases/spot/eQTL/sumstats/QTS000021/QTD000389/QTD000389.all.tsv.gz	ENSG00000130779	12	122793592	C	T	chr12_122793592_C_T	26	0.0868263	0.388569	-0.0903339	0.104469	SNP	29	334	0.97647	ENSG00000130779	ENSG00000130779	23.927	rs113175484
QTS000021	ftp://ftp.ebi.ac.uk/pub/databases/spot/eQTL/sumstats/QTS000021/QTD000389/QTD000389.all.tsv.gz	ENSG00000130787	12	122793592	C	T	chr12_122793592_C_T	26	0.0868263	0.748769	0.0631282	0.196756	SNP	29	334	0.97647	ENSG00000130787	ENSG00000130787	0.809	rs113175484
QTS000021	ftp://ftp.ebi.ac.uk/pub/databases/spot/eQTL/sumstats/QTS000021/QTD000389/QTD000389.all.tsv.gz	ENSG00000130921	12	122793592	C	T	chr12_122793592_C_T	26	0.0868263	0.718868	-0.041434	0.11489	SNP	29	334	0.97647	ENSG00000130921	ENSG00000130921	2.446	rs113175484
QTS000021	ftp://ftp.ebi.ac.uk/pub/databases/spot/eQTL/sumstats/QTS000021/QTD000389/QTD000389.all.tsv.gz	ENSG00000139697	12	122793592	C	T	chr12_122793592_C_T	26	0.0868263	0.919618	-0.00822882	0.0814072	SNP	29	334	0.97647	ENSG00000139697	ENSG00000139697	6.799	rs113175484
QTS000021	ftp://ftp.ebi.ac.uk/pub/databases/spot/eQTL/sumstats/QTS000021/QTD000389/QTD000389.all.tsv.gz	ENSG00000139718	12	122793592	C	T	chr12_122793592_C_T	26	0.0868263	0.867687	0.0234365	0.140441	SNP	29	334	0.97647	ENSG00000139718	ENSG00000139718	6.953	rs113175484
QTS000021	ftp://ftp.ebi.ac.uk/pub/databases/spot/eQTL/sumstats/QTS000021/QTD000389/QTD000389.all.tsv.gz	ENSG00000139719	12	122793592	C	T	chr12_122793592_C_T	26	0.0868263	0.977389	0.00238539	0.0840256	SNP	29	334	0.97647	ENSG00000139719	ENSG00000139719	1.963	rs113175484
QTS000021	ftp://ftp.ebi.ac.uk/pub/databases/spot/eQTL/sumstats/QTS000021/QTD000389/QTD000389.all.tsv.gz	ENSG00000139722	12	122793592	C	T	chr12_122793592_C_T	26	0.0868263	0.421068	-0.0660327	0.0818497	SNP	29	334	0.97647	ENSG00000139722	ENSG00000139722	4.946	rs113175484
QTS000021	ftp://ftp.ebi.ac.uk/pub/databases/spot/eQTL/sumstats/QTS000021/QTD000389/QTD000389.all.tsv.gz	ENSG00000139725	12	122793592	C	T	chr12_122793592_C_T	26	0.0868263	0.994571	-0.000943179	0.138389	SNP	29	334	0.97647	ENSG00000139725	ENSG00000139725	2.251	rs113175484
QTS000021	ftp://ftp.ebi.ac.uk/pub/databases/spot/eQTL/sumstats/QTS000021/QTD000389/QTD000389.all.tsv.gz	ENSG00000139726	12	122793592	C	T	chr12_122793592_C_T	26	0.0868263	0.24068	-0.161013	0.136696	SNP	29	334	0.97647	ENSG00000139726	ENSG00000139726	16.101	rs113175484
QTS000021	ftp://ftp.ebi.ac.uk/pub/databases/spot/eQTL/sumstats/QTS000021/QTD000389/QTD000389.all.tsv.gz	ENSG00000150977	12	122793592	C	T	chr12_122793592_C_T	26	0.0868263	0.215686	-0.155937	0.125426	SNP	29	334	0.97647	ENSG00000150977	ENSG00000150977	293.787	rs113175484
QTS000021	ftp://ftp.ebi.ac.uk/pub/databases/spot/eQTL/sumstats/QTS000021/QTD000389/QTD000389.all.tsv.gz	ENSG00000158104	12	122793592	C	T	chr12_122793592_C_T	26	0.0868263	0.885445	0.0222167	0.153949	SNP	29	334	0.97647	ENSG00000158104	ENSG00000158104	0.386	rs113175484
QTS000021	ftp://ftp.ebi.ac.uk/pub/databases/spot/eQTL/sumstats/QTS000021/QTD000389/QTD000389.all.tsv.gz	ENSG00000168778	12	122793592	C	T	chr12_122793592_C_T	26	0.0868263	0.971349	-0.0052416	0.145701	SNP	29	334	0.97647	ENSG00000168778	ENSG00000168778	1.352	rs113175484
QTS000021	ftp://ftp.ebi.ac.uk/pub/databases/spot/eQTL/sumstats/QTS000021/QTD000389/QTD000389.all.tsv.gz	ENSG00000175727	12	122793592	C	T	chr12_122793592_C_T	26	0.0868263	0.504755	0.0850812	0.12725	SNP	29	334	0.97647	ENSG00000175727	ENSG00000175727	9.168	rs113175484
QTS000021	ftp://ftp.ebi.ac.uk/pub/databases/spot/eQTL/sumstats/QTS000021/QTD000389/QTD000389.all.tsv.gz	ENSG00000182196	12	122793592	C	T	chr12_122793592_C_T	26	0.0868263	0.722077	0.0468593	0.1315	SNP	29	334	0.97647	ENSG00000182196	ENSG00000182196	0.741	rs113175484
QTS000021	ftp://ftp.ebi.ac.uk/pub/databases/spot/eQTL/sumstats/QTS000021/QTD000389/QTD000389.all.tsv.gz	ENSG00000182782	12	122793592	C	T	chr12_122793592_C_T	26	0.0868263	0.710342	-0.0525059	0.141109	SNP	29	334	0.97647	ENSG00000182782	ENSG00000182782	162.821	rs113175484
QTS000021	ftp://ftp.ebi.ac.uk/pub/databases/spot/eQTL/sumstats/QTS000021/QTD000389/QTD000389.all.tsv.gz	ENSG00000183955	12	122793592	C	T	chr12_122793592_C_T	26	0.0868263	0.950413	-0.00806862	0.129531	SNP	29	334	0.97647	ENSG00000183955	ENSG00000183955	5.467	rs113175484
QTS000021	ftp://ftp.ebi.ac.uk/pub/databases/spot/eQTL/sumstats/QTS000021/QTD000389/QTD000389.all.tsv.gz	ENSG00000184209	12	122793592	C	T	chr12_122793592_C_T	26	0.0868263	0.0847176	-0.127291	0.0733549	SNP	29	334	0.97647	ENSG00000184209	ENSG00000184209	12.138	rs113175484
QTS000021	ftp://ftp.ebi.ac.uk/pub/databases/spot/eQTL/sumstats/QTS000021/QTD000389/QTD000389.all.tsv.gz	ENSG00000184445	12	122793592	C	T	chr12_122793592_C_T	26	0.0868263	0.658953	0.0769997	0.174118	SNP	29	334	0.97647	ENSG00000184445	ENSG00000184445	0.892	rs113175484
QTS000021	ftp://ftp.ebi.ac.uk/pub/databases/spot/eQTL/sumstats/QTS000021/QTD000389/QTD000389.all.tsv.gz	ENSG00000185344	12	122793592	C	T	chr12_122793592_C_T	26	0.0868263	0.58102	0.0722194	0.130576	SNP	29	334	0.97647	ENSG00000185344	ENSG00000185344	2.008	rs113175484
QTS000021	ftp://ftp.ebi.ac.uk/pub/databases/spot/eQTL/sumstats/QTS000021/QTD000389/QTD000389.all.tsv.gz	ENSG00000212694	12	122793592	C	T	chr12_122793592_C_T	26	0.0868263	0.474229	-0.0885369	0.123414	SNP	29	334	0.97647	ENSG00000212694	ENSG00000212694	1.639	rs113175484
QTS000021	ftp://ftp.ebi.ac.uk/pub/databases/spot/eQTL/sumstats/QTS000021/QTD000389/QTD000389.all.tsv.gz	ENSG00000255398	12	122793592	C	T	chr12_122793592_C_T	26	0.0868263	0.224985	-0.118248	0.0970572	SNP	29	334	0.97647	ENSG00000255398	ENSG00000255398	26.019	rs113175484
QTS000021	ftp://ftp.ebi.ac.uk/pub/databases/spot/eQTL/sumstats/QTS000021/QTD000389/QTD000389.all.tsv.gz	ENSG00000256092	12	122793592	C	T	chr12_122793592_C_T	26	0.0868263	0.374163	0.155273	0.174205	SNP	29	334	0.97647	ENSG00000256092	ENSG00000256092	0.584	rs113175484
QTS000021	ftp://ftp.ebi.ac.uk/pub/databases/spot/eQTL/sumstats/QTS000021/QTD000389/QTD000389.all.tsv.gz	ENSG00000256546	12	122793592	C	T	chr12_122793592_C_T	26	0.0868263	0.776042	-0.0432095	0.151619	SNP	29	334	0.97647	ENSG00000256546	ENSG00000256546	0.57	rs113175484
QTS000021	ftp://ftp.ebi.ac.uk/pub/databases/spot/eQTL/sumstats/QTS000021/QTD000389/QTD000389.all.tsv.gz	ENSG00000272849	12	122793592	C	T	chr12_122793592_C_T	26	0.0868263	0.477364	0.0841919	0.118196	SNP	29	334	0.97647	ENSG00000272849	ENSG00000272849	1.288	rs113175484
QTS000021	ftp://ftp.ebi.ac.uk/pub/databases/spot/eQTL/sumstats/QTS000021/QTD000389/QTD000389.all.tsv.gz	ENSG00000274427	12	122793592	C	T	chr12_122793592_C_T	26	0.0868263	0.836312	-0.0257896	0.124607	SNP	29	334	0.97647	ENSG00000274427	ENSG00000274427	0	rs113175484
QTS000021	ftp://ftp.ebi.ac.uk/pub/databases/spot/eQTL/sumstats/QTS000021/QTD000389/QTD000389.all.tsv.gz	ENSG00000033030	12	122793913	A	T	chr12_122793913_A_T	14	0.0419162	0.781231	-0.0461056	0.165723	SNP	14	334	0.9868	ENSG00000033030	ENSG00000033030	9.334	rs79426485
QTS000021	ftp://ftp.ebi.ac.uk/pub/databases/spot/eQTL/sumstats/QTS000021/QTD000389/QTD000389.all.tsv.gz	ENSG00000051825	12	122793913	A	T	chr12_122793913_A_T	14	0.0419162	0.629645	-0.0832857	0.172361	SNP	14	334	0.9868	ENSG00000051825	ENSG00000051825	0.618	rs79426485
QTS000021	ftp://ftp.ebi.ac.uk/pub/databases/spot/eQTL/sumstats/QTS000021/QTD000389/QTD000389.all.tsv.gz	ENSG00000086598	12	122793913	A	T	chr12_122793913_A_T	14	0.0419162	0.905324	0.0204514	0.171663	SNP	14	334	0.9868	ENSG00000086598	ENSG00000086598	102.726	rs79426485
QTS000021	ftp://ftp.ebi.ac.uk/pub/databases/spot/eQTL/sumstats/QTS000021/QTD000389/QTD000389.all.tsv.gz	ENSG00000110801	12	122793913	A	T	chr12_122793913_A_T	14	0.0419162	0.0890407	0.337126	0.196985	SNP	14	334	0.9868	ENSG00000110801	ENSG00000110801	1.716	rs79426485
QTS000021	ftp://ftp.ebi.ac.uk/pub/databases/spot/eQTL/sumstats/QTS000021/QTD000389/QTD000389.all.tsv.gz	ENSG00000111011	12	122793913	A	T	chr12_122793913_A_T	14	0.0419162	0.265317	-0.208283	0.186295	SNP	14	334	0.9868	ENSG00000111011	ENSG00000111011	27.799	rs79426485
QTS000021	ftp://ftp.ebi.ac.uk/pub/databases/spot/eQTL/sumstats/QTS000021/QTD000389/QTD000389.all.tsv.gz	ENSG00000111328	12	122793913	A	T	chr12_122793913_A_T	14	0.0419162	0.00855302	0.553844	0.207894	SNP	14	334	0.9868	ENSG00000111328	ENSG00000111328	7.566	rs79426485
QTS000021	ftp://ftp.ebi.ac.uk/pub/databases/spot/eQTL/sumstats/QTS000021/QTD000389/QTD000389.all.tsv.gz	ENSG00000111358	12	122793913	A	T	chr12_122793913_A_T	14	0.0419162	0.310347	0.181383	0.178195	SNP	14	334	0.9868	ENSG00000111358	ENSG00000111358	10.737	rs79426485
QTS000021	ftp://ftp.ebi.ac.uk/pub/databases/spot/eQTL/sumstats/QTS000021/QTD000389/QTD000389.all.tsv.gz	ENSG00000111361	12	122793913	A	T	chr12_122793913_A_T	14	0.0419162	0.0877429	0.37441	0.217871	SNP	14	334	0.9868	ENSG00000111361	ENSG00000111361	11.96	rs79426485
QTS000021	ftp://ftp.ebi.ac.uk/pub/databases/spot/eQTL/sumstats/QTS000021/QTD000389/QTD000389.all.tsv.gz	ENSG00000111364	12	122793913	A	T	chr12_122793913_A_T	14	0.0419162	0.946628	0.0109058	0.162645	SNP	14	334	0.9868	ENSG00000111364	ENSG00000111364	2.595	rs79426485
QTS000021	ftp://ftp.ebi.ac.uk/pub/databases/spot/eQTL/sumstats/QTS000021/QTD000389/QTD000389.all.tsv.gz	ENSG00000130779	12	122793913	A	T	chr12_122793913_A_T	14	0.0419162	0.540769	0.0845182	0.137868	SNP	14	334	0.9868	ENSG00000130779	ENSG00000130779	23.927	rs79426485
QTS000021	ftp://ftp.ebi.ac.uk/pub/databases/spot/eQTL/sumstats/QTS000021/QTD000389/QTD000389.all.tsv.gz	ENSG00000130787	12	122793913	A	T	chr12_122793913_A_T	14	0.0419162	0.0301507	-0.559056	0.255438	SNP	14	334	0.9868	ENSG00000130787	ENSG00000130787	0.809	rs79426485
QTS000021	ftp://ftp.ebi.ac.uk/pub/databases/spot/eQTL/sumstats/QTS000021/QTD000389/QTD000389.all.tsv.gz	ENSG00000130921	12	122793913	A	T	chr12_122793913_A_T	14	0.0419162	0.0564862	-0.287698	0.149693	SNP	14	334	0.9868	ENSG00000130921	ENSG00000130921	2.446	rs79426485
QTS000021	ftp://ftp.ebi.ac.uk/pub/databases/spot/eQTL/sumstats/QTS000021/QTD000389/QTD000389.all.tsv.gz	ENSG00000139697	12	122793913	A	T	chr12_122793913_A_T	14	0.0419162	0.536498	-0.0663951	0.107171	SNP	14	334	0.9868	ENSG00000139697	ENSG00000139697	6.799	rs79426485
QTS000021	ftp://ftp.ebi.ac.uk/pub/databases/spot/eQTL/sumstats/QTS000021/QTD000389/QTD000389.all.tsv.gz	ENSG00000139718	12	122793913	A	T	chr12_122793913_A_T	14	0.0419162	0.198715	-0.237678	0.184125	SNP	14	334	0.9868	ENSG00000139718	ENSG00000139718	6.953	rs79426485
QTS000021	ftp://ftp.ebi.ac.uk/pub/databases/spot/eQTL/sumstats/QTS000021/QTD000389/QTD000389.all.tsv.gz	ENSG00000139719	12	122793913	A	T	chr12_122793913_A_T	14	0.0419162	0.629102	0.0535607	0.110669	SNP	14	334	0.9868	ENSG00000139719	ENSG00000139719	1.963	rs79426485
QTS000021	ftp://ftp.ebi.ac.uk/pub/databases/spot/eQTL/sumstats/QTS000021/QTD000389/QTD000389.all.tsv.gz	ENSG00000139722	12	122793913	A	T	chr12_122793913_A_T	14	0.0419162	0.662445	-0.04726	0.108049	SNP	14	334	0.9868	ENSG00000139722	ENSG00000139722	4.946	rs79426485
QTS000021	ftp://ftp.ebi.ac.uk/pub/databases/spot/eQTL/sumstats/QTS000021/QTD000389/QTD000389.all.tsv.gz	ENSG00000139725	12	122793913	A	T	chr12_122793913_A_T	14	0.0419162	0.432789	-0.143178	0.182041	SNP	14	334	0.9868	ENSG00000139725	ENSG00000139725	2.251	rs79426485
QTS000021	ftp://ftp.ebi.ac.uk/pub/databases/spot/eQTL/sumstats/QTS000021/QTD000389/QTD000389.all.tsv.gz	ENSG00000139726	12	122793913	A	T	chr12_122793913_A_T	14	0.0419162	0.230331	-0.216951	0.180141	SNP	14	334	0.9868	ENSG00000139726	ENSG00000139726	16.101	rs79426485
QTS000021	ftp://ftp.ebi.ac.uk/pub/databases/spot/eQTL/sumstats/QTS000021/QTD000389/QTD000389.all.tsv.gz	ENSG00000150977	12	122793913	A	T	chr12_122793913_A_T	14	0.0419162	0.456992	0.123683	0.165859	SNP	14	334	0.9868	ENSG00000150977	ENSG00000150977	293.787	rs79426485
QTS000021	ftp://ftp.ebi.ac.uk/pub/databases/spot/eQTL/sumstats/QTS000021/QTD000389/QTD000389.all.tsv.gz	ENSG00000158104	12	122793913	A	T	chr12_122793913_A_T	14	0.0419162	0.47921	0.143708	0.202599	SNP	14	334	0.9868	ENSG00000158104	ENSG00000158104	0.386	rs79426485
QTS000021	ftp://ftp.ebi.ac.uk/pub/databases/spot/eQTL/sumstats/QTS000021/QTD000389/QTD000389.all.tsv.gz	ENSG00000168778	12	122793913	A	T	chr12_122793913_A_T	14	0.0419162	0.0235414	0.431953	0.188826	SNP	14	334	0.9868	ENSG00000168778	ENSG00000168778	1.352	rs79426485
QTS000021	ftp://ftp.ebi.ac.uk/pub/databases/spot/eQTL/sumstats/QTS000021/QTD000389/QTD000389.all.tsv.gz	ENSG00000175727	12	122793913	A	T	chr12_122793913_A_T	14	0.0419162	0.115179	-0.263969	0.166604	SNP	14	334	0.9868	ENSG00000175727	ENSG00000175727	9.168	rs79426485
QTS000021	ftp://ftp.ebi.ac.uk/pub/databases/spot/eQTL/sumstats/QTS000021/QTD000389/QTD000389.all.tsv.gz	ENSG00000182196	12	122793913	A	T	chr12_122793913_A_T	14	0.0419162	0.600105	0.0910147	0.173245	SNP	14	334	0.9868	ENSG00000182196	ENSG00000182196	0.741	rs79426485
QTS000021	ftp://ftp.ebi.ac.uk/pub/databases/spot/eQTL/sumstats/QTS000021/QTD000389/QTD000389.all.tsv.gz	ENSG00000182782	12	122793913	A	T	chr12_122793913_A_T	14	0.0419162	0.236642	-0.220065	0.185223	SNP	14	334	0.9868	ENSG00000182782	ENSG00000182782	162.821	rs79426485
QTS000021	ftp://ftp.ebi.ac.uk/pub/databases/spot/eQTL/sumstats/QTS000021/QTD000389/QTD000389.all.tsv.gz	ENSG00000183955	12	122793913	A	T	chr12_122793913_A_T	14	0.0419162	0.811961	0.0406809	0.170705	SNP	14	334	0.9868	ENSG00000183955	ENSG00000183955	5.467	rs79426485
QTS000021	ftp://ftp.ebi.ac.uk/pub/databases/spot/eQTL/sumstats/QTS000021/QTD000389/QTD000389.all.tsv.gz	ENSG00000184209	12	122793913	A	T	chr12_122793913_A_T	14	0.0419162	0.0548206	0.186672	0.0964608	SNP	14	334	0.9868	ENSG00000184209	ENSG00000184209	12.138	rs79426485
QTS000021	ftp://ftp.ebi.ac.uk/pub/databases/spot/eQTL/sumstats/QTS000021/QTD000389/QTD000389.all.tsv.gz	ENSG00000184445	12	122793913	A	T	chr12_122793913_A_T	14	0.0419162	0.925168	-0.0216053	0.229645	SNP	14	334	0.9868	ENSG00000184445	ENSG00000184445	0.892	rs79426485
QTS000021	ftp://ftp.ebi.ac.uk/pub/databases/spot/eQTL/sumstats/QTS000021/QTD000389/QTD000389.all.tsv.gz	ENSG00000185344	12	122793913	A	T	chr12_122793913_A_T	14	0.0419162	0.630969	0.0828641	0.172154	SNP	14	334	0.9868	ENSG00000185344	ENSG00000185344	2.008	rs79426485
QTS000021	ftp://ftp.ebi.ac.uk/pub/databases/spot/eQTL/sumstats/QTS000021/QTD000389/QTD000389.all.tsv.gz	ENSG00000212694	12	122793913	A	T	chr12_122793913_A_T	14	0.0419162	0.428692	-0.12904	0.16261	SNP	14	334	0.9868	ENSG00000212694	ENSG00000212694	1.639	rs79426485
QTS000021	ftp://ftp.ebi.ac.uk/pub/databases/spot/eQTL/sumstats/QTS000021/QTD000389/QTD000389.all.tsv.gz	ENSG00000255398	12	122793913	A	T	chr12_122793913_A_T	14	0.0419162	0.826454	-0.0282298	0.128534	SNP	14	334	0.9868	ENSG00000255398	ENSG00000255398	26.019	rs79426485
QTS000021	ftp://ftp.ebi.ac.uk/pub/databases/spot/eQTL/sumstats/QTS000021/QTD000389/QTD000389.all.tsv.gz	ENSG00000256092	12	122793913	A	T	chr12_122793913_A_T	14	0.0419162	0.344149	-0.217823	0.22954	SNP	14	334	0.9868	ENSG00000256092	ENSG00000256092	0.584	rs79426485
QTS000021	ftp://ftp.ebi.ac.uk/pub/databases/spot/eQTL/sumstats/QTS000021/QTD000389/QTD000389.all.tsv.gz	ENSG00000256546	12	122793913	A	T	chr12_122793913_A_T	14	0.0419162	0.138494	0.295556	0.19846	SNP	14	334	0.9868	ENSG00000256546	ENSG00000256546	0.57	rs79426485
QTS000021	ftp://ftp.ebi.ac.uk/pub/databases/spot/eQTL/sumstats/QTS000021/QTD000389/QTD000389.all.tsv.gz	ENSG00000272849	12	122793913	A	T	chr12_122793913_A_T	14	0.0419162	0.722024	0.0555964	0.155988	SNP	14	334	0.9868	ENSG00000272849	ENSG00000272849	1.288	rs79426485
QTS000021	ftp://ftp.ebi.ac.uk/pub/databases/spot/eQTL/sumstats/QTS000021/QTD000389/QTD000389.all.tsv.gz	ENSG00000274427	12	122793913	A	T	chr12_122793913_A_T	14	0.0419162	0.06801	0.298627	0.162471	SNP	14	334	0.9868	ENSG00000274427	ENSG00000274427	0	rs79426485
QTS000021	ftp://ftp.ebi.ac.uk/pub/databases/spot/eQTL/sumstats/QTS000021/QTD000389/QTD000389.all.tsv.gz	ENSG00000033030	12	122794298	G	A	chr12_122794298_G_A	27	0.0898204	0.76327	0.0377422	0.125086	SNP	30	334	0.97751	ENSG00000033030	ENSG00000033030	9.334	rs112727290
QTS000021	ftp://ftp.ebi.ac.uk/pub/databases/spot/eQTL/sumstats/QTS000021/QTD000389/QTD000389.all.tsv.gz	ENSG00000051825	12	122794298	G	A	chr12_122794298_G_A	27	0.0898204	0.405981	0.108251	0.129905	SNP	30	334	0.97751	ENSG00000051825	ENSG00000051825	0.618	rs112727290
QTS000021	ftp://ftp.ebi.ac.uk/pub/databases/spot/eQTL/sumstats/QTS000021/QTD000389/QTD000389.all.tsv.gz	ENSG00000086598	12	122794298	G	A	chr12_122794298_G_A	27	0.0898204	0.517723	0.0839007	0.129402	SNP	30	334	0.97751	ENSG00000086598	ENSG00000086598	102.726	rs112727290
QTS000021	ftp://ftp.ebi.ac.uk/pub/databases/spot/eQTL/sumstats/QTS000021/QTD000389/QTD000389.all.tsv.gz	ENSG00000110801	12	122794298	G	A	chr12_122794298_G_A	27	0.0898204	0.757312	0.0464561	0.150067	SNP	30	334	0.97751	ENSG00000110801	ENSG00000110801	1.716	rs112727290
QTS000021	ftp://ftp.ebi.ac.uk/pub/databases/spot/eQTL/sumstats/QTS000021/QTD000389/QTD000389.all.tsv.gz	ENSG00000111011	12	122794298	G	A	chr12_122794298_G_A	27	0.0898204	0.73872	0.0471647	0.141144	SNP	30	334	0.97751	ENSG00000111011	ENSG00000111011	27.799	rs112727290
QTS000021	ftp://ftp.ebi.ac.uk/pub/databases/spot/eQTL/sumstats/QTS000021/QTD000389/QTD000389.all.tsv.gz	ENSG00000111328	12	122794298	G	A	chr12_122794298_G_A	27	0.0898204	0.662736	-0.0701131	0.160444	SNP	30	334	0.97751	ENSG00000111328	ENSG00000111328	7.566	rs112727290
QTS000021	ftp://ftp.ebi.ac.uk/pub/databases/spot/eQTL/sumstats/QTS000021/QTD000389/QTD000389.all.tsv.gz	ENSG00000111358	12	122794298	G	A	chr12_122794298_G_A	27	0.0898204	0.28688	0.143702	0.134459	SNP	30	334	0.97751	ENSG00000111358	ENSG00000111358	10.737	rs112727290
QTS000021	ftp://ftp.ebi.ac.uk/pub/databases/spot/eQTL/sumstats/QTS000021/QTD000389/QTD000389.all.tsv.gz	ENSG00000111361	12	122794298	G	A	chr12_122794298_G_A	27	0.0898204	0.924865	-0.0156847	0.166039	SNP	30	334	0.97751	ENSG00000111361	ENSG00000111361	11.96	rs112727290
QTS000021	ftp://ftp.ebi.ac.uk/pub/databases/spot/eQTL/sumstats/QTS000021/QTD000389/QTD000389.all.tsv.gz	ENSG00000111364	12	122794298	G	A	chr12_122794298_G_A	27	0.0898204	0.919059	-0.0124961	0.122766	SNP	30	334	0.97751	ENSG00000111364	ENSG00000111364	2.595	rs112727290
QTS000021	ftp://ftp.ebi.ac.uk/pub/databases/spot/eQTL/sumstats/QTS000021/QTD000389/QTD000389.all.tsv.gz	ENSG00000130779	12	122794298	G	A	chr12_122794298_G_A	27	0.0898204	0.394103	-0.0888344	0.103945	SNP	30	334	0.97751	ENSG00000130779	ENSG00000130779	23.927	rs112727290
QTS000021	ftp://ftp.ebi.ac.uk/pub/databases/spot/eQTL/sumstats/QTS000021/QTD000389/QTD000389.all.tsv.gz	ENSG00000130787	12	122794298	G	A	chr12_122794298_G_A	27	0.0898204	0.75794	0.0604406	0.195763	SNP	30	334	0.97751	ENSG00000130787	ENSG00000130787	0.809	rs112727290
QTS000021	ftp://ftp.ebi.ac.uk/pub/databases/spot/eQTL/sumstats/QTS000021/QTD000389/QTD000389.all.tsv.gz	ENSG00000130921	12	122794298	G	A	chr12_122794298_G_A	27	0.0898204	0.728556	-0.0397443	0.114311	SNP	30	334	0.97751	ENSG00000130921	ENSG00000130921	2.446	rs112727290
QTS000021	ftp://ftp.ebi.ac.uk/pub/databases/spot/eQTL/sumstats/QTS000021/QTD000389/QTD000389.all.tsv.gz	ENSG00000139697	12	122794298	G	A	chr12_122794298_G_A	27	0.0898204	0.922748	-0.00786728	0.0809946	SNP	30	334	0.97751	ENSG00000139697	ENSG00000139697	6.799	rs112727290
QTS000021	ftp://ftp.ebi.ac.uk/pub/databases/spot/eQTL/sumstats/QTS000021/QTD000389/QTD000389.all.tsv.gz	ENSG00000139718	12	122794298	G	A	chr12_122794298_G_A	27	0.0898204	0.873407	0.0223011	0.13973	SNP	30	334	0.97751	ENSG00000139718	ENSG00000139718	6.953	rs112727290
QTS000021	ftp://ftp.ebi.ac.uk/pub/databases/spot/eQTL/sumstats/QTS000021/QTD000389/QTD000389.all.tsv.gz	ENSG00000139719	12	122794298	G	A	chr12_122794298_G_A	27	0.0898204	0.974035	0.00272552	0.0835994	SNP	30	334	0.97751	ENSG00000139719	ENSG00000139719	1.963	rs112727290
QTS000021	ftp://ftp.ebi.ac.uk/pub/databases/spot/eQTL/sumstats/QTS000021/QTD000389/QTD000389.all.tsv.gz	ENSG00000139722	12	122794298	G	A	chr12_122794298_G_A	27	0.0898204	0.440034	-0.0630548	0.0814484	SNP	30	334	0.97751	ENSG00000139722	ENSG00000139722	4.946	rs112727290
QTS000021	ftp://ftp.ebi.ac.uk/pub/databases/spot/eQTL/sumstats/QTS000021/QTD000389/QTD000389.all.tsv.gz	ENSG00000139725	12	122794298	G	A	chr12_122794298_G_A	27	0.0898204	0.996986	0.000520889	0.137688	SNP	30	334	0.97751	ENSG00000139725	ENSG00000139725	2.251	rs112727290
QTS000021	ftp://ftp.ebi.ac.uk/pub/databases/spot/eQTL/sumstats/QTS000021/QTD000389/QTD000389.all.tsv.gz	ENSG00000139726	12	122794298	G	A	chr12_122794298_G_A	27	0.0898204	0.244179	-0.159016	0.136012	SNP	30	334	0.97751	ENSG00000139726	ENSG00000139726	16.101	rs112727290
QTS000021	ftp://ftp.ebi.ac.uk/pub/databases/spot/eQTL/sumstats/QTS000021/QTD000389/QTD000389.all.tsv.gz	ENSG00000150977	12	122794298	G	A	chr12_122794298_G_A	27	0.0898204	0.214615	-0.155507	0.124787	SNP	30	334	0.97751	ENSG00000150977	ENSG00000150977	293.787	rs112727290
QTS000021	ftp://ftp.ebi.ac.uk/pub/databases/spot/eQTL/sumstats/QTS000021/QTD000389/QTD000389.all.tsv.gz	ENSG00000158104	12	122794298	G	A	chr12_122794298_G_A	27	0.0898204	0.897052	0.0198514	0.15317	SNP	30	334	0.97751	ENSG00000158104	ENSG00000158104	0.386	rs112727290
QTS000021	ftp://ftp.ebi.ac.uk/pub/databases/spot/eQTL/sumstats/QTS000021/QTD000389/QTD000389.all.tsv.gz	ENSG00000168778	12	122794298	G	A	chr12_122794298_G_A	27	0.0898204	0.983253	-0.0030479	0.144962	SNP	30	334	0.97751	ENSG00000168778	ENSG00000168778	1.352	rs112727290
QTS000021	ftp://ftp.ebi.ac.uk/pub/databases/spot/eQTL/sumstats/QTS000021/QTD000389/QTD000389.all.tsv.gz	ENSG00000175727	12	122794298	G	A	chr12_122794298_G_A	27	0.0898204	0.532357	0.0792489	0.126628	SNP	30	334	0.97751	ENSG00000175727	ENSG00000175727	9.168	rs112727290
QTS000021	ftp://ftp.ebi.ac.uk/pub/databases/spot/eQTL/sumstats/QTS000021/QTD000389/QTD000389.all.tsv.gz	ENSG00000182196	12	122794298	G	A	chr12_122794298_G_A	27	0.0898204	0.735487	0.0442831	0.130839	SNP	30	334	0.97751	ENSG00000182196	ENSG00000182196	0.741	rs112727290
QTS000021	ftp://ftp.ebi.ac.uk/pub/databases/spot/eQTL/sumstats/QTS000021/QTD000389/QTD000389.all.tsv.gz	ENSG00000182782	12	122794298	G	A	chr12_122794298_G_A	27	0.0898204	0.701484	-0.0539155	0.14039	SNP	30	334	0.97751	ENSG00000182782	ENSG00000182782	162.821	rs112727290
QTS000021	ftp://ftp.ebi.ac.uk/pub/databases/spot/eQTL/sumstats/QTS000021/QTD000389/QTD000389.all.tsv.gz	ENSG00000183955	12	122794298	G	A	chr12_122794298_G_A	27	0.0898204	0.978736	-0.00344063	0.128876	SNP	30	334	0.97751	ENSG00000183955	ENSG00000183955	5.467	rs112727290
QTS000021	ftp://ftp.ebi.ac.uk/pub/databases/spot/eQTL/sumstats/QTS000021/QTD000389/QTD000389.all.tsv.gz	ENSG00000184209	12	122794298	G	A	chr12_122794298_G_A	27	0.0898204	0.0918946	-0.123847	0.0730145	SNP	30	334	0.97751	ENSG00000184209	ENSG00000184209	12.138	rs112727290
QTS000021	ftp://ftp.ebi.ac.uk/pub/databases/spot/eQTL/sumstats/QTS000021/QTD000389/QTD000389.all.tsv.gz	ENSG00000184445	12	122794298	G	A	chr12_122794298_G_A	27	0.0898204	0.699714	0.0669545	0.173261	SNP	30	334	0.97751	ENSG00000184445	ENSG00000184445	0.892	rs112727290
QTS000021	ftp://ftp.ebi.ac.uk/pub/databases/spot/eQTL/sumstats/QTS000021/QTD000389/QTD000389.all.tsv.gz	ENSG00000185344	12	122794298	G	A	chr12_122794298_G_A	27	0.0898204	0.571412	0.0736841	0.129907	SNP	30	334	0.97751	ENSG00000185344	ENSG00000185344	2.008	rs112727290
QTS000021	ftp://ftp.ebi.ac.uk/pub/databases/spot/eQTL/sumstats/QTS000021/QTD000389/QTD000389.all.tsv.gz	ENSG00000212694	12	122794298	G	A	chr12_122794298_G_A	27	0.0898204	0.483731	-0.0862075	0.122797	SNP	30	334	0.97751	ENSG00000212694	ENSG00000212694	1.639	rs112727290
QTS000021	ftp://ftp.ebi.ac.uk/pub/databases/spot/eQTL/sumstats/QTS000021/QTD000389/QTD000389.all.tsv.gz	ENSG00000255398	12	122794298	G	A	chr12_122794298_G_A	27	0.0898204	0.219266	-0.119106	0.0965534	SNP	30	334	0.97751	ENSG00000255398	ENSG00000255398	26.019	rs112727290
QTS000021	ftp://ftp.ebi.ac.uk/pub/databases/spot/eQTL/sumstats/QTS000021/QTD000389/QTD000389.all.tsv.gz	ENSG00000256092	12	122794298	G	A	chr12_122794298_G_A	27	0.0898204	0.379909	0.152642	0.173333	SNP	30	334	0.97751	ENSG00000256092	ENSG00000256092	0.584	rs112727290
QTS000021	ftp://ftp.ebi.ac.uk/pub/databases/spot/eQTL/sumstats/QTS000021/QTD000389/QTD000389.all.tsv.gz	ENSG00000256546	12	122794298	G	A	chr12_122794298_G_A	27	0.0898204	0.786339	-0.0409639	0.150854	SNP	30	334	0.97751	ENSG00000256546	ENSG00000256546	0.57	rs112727290
QTS000021	ftp://ftp.ebi.ac.uk/pub/databases/spot/eQTL/sumstats/QTS000021/QTD000389/QTD000389.all.tsv.gz	ENSG00000272849	12	122794298	G	A	chr12_122794298_G_A	27	0.0898204	0.473616	0.0844782	0.117593	SNP	30	334	0.97751	ENSG00000272849	ENSG00000272849	1.288	rs112727290
QTS000021	ftp://ftp.ebi.ac.uk/pub/databases/spot/eQTL/sumstats/QTS000021/QTD000389/QTD000389.all.tsv.gz	ENSG00000274427	12	122794298	G	A	chr12_122794298_G_A	27	0.0898204	0.82263	-0.027838	0.123972	SNP	30	334	0.97751	ENSG00000274427	ENSG00000274427	0	rs112727290
QTS000021	ftp://ftp.ebi.ac.uk/pub/databases/spot/eQTL/sumstats/QTS000021/QTD000389/QTD000389.all.tsv.gz	ENSG00000033030	12	122794467	C	T	chr12_122794467_C_T	27	0.0898204	0.757607	0.0388093	0.125523	SNP	30	334	0.97574	ENSG00000033030	ENSG00000033030	9.334	rs78287354
QTS000021	ftp://ftp.ebi.ac.uk/pub/databases/spot/eQTL/sumstats/QTS000021/QTD000389/QTD000389.all.tsv.gz	ENSG00000051825	12	122794467	C	T	chr12_122794467_C_T	27	0.0898204	0.414652	0.10664	0.130371	SNP	30	334	0.97574	ENSG00000051825	ENSG00000051825	0.618	rs78287354
QTS000021	ftp://ftp.ebi.ac.uk/pub/databases/spot/eQTL/sumstats/QTS000021/QTD000389/QTD000389.all.tsv.gz	ENSG00000086598	12	122794467	C	T	chr12_122794467_C_T	27	0.0898204	0.52188	0.0833615	0.129859	SNP	30	334	0.97574	ENSG00000086598	ENSG00000086598	102.726	rs78287354
QTS000021	ftp://ftp.ebi.ac.uk/pub/databases/spot/eQTL/sumstats/QTS000021/QTD000389/QTD000389.all.tsv.gz	ENSG00000110801	12	122794467	C	T	chr12_122794467_C_T	27	0.0898204	0.754584	0.0471602	0.150592	SNP	30	334	0.97574	ENSG00000110801	ENSG00000110801	1.716	rs78287354
QTS000021	ftp://ftp.ebi.ac.uk/pub/databases/spot/eQTL/sumstats/QTS000021/QTD000389/QTD000389.all.tsv.gz	ENSG00000111011	12	122794467	C	T	chr12_122794467_C_T	27	0.0898204	0.735158	0.0479999	0.141638	SNP	30	334	0.97574	ENSG00000111011	ENSG00000111011	27.799	rs78287354
QTS000021	ftp://ftp.ebi.ac.uk/pub/databases/spot/eQTL/sumstats/QTS000021/QTD000389/QTD000389.all.tsv.gz	ENSG00000111328	12	122794467	C	T	chr12_122794467_C_T	27	0.0898204	0.663015	-0.0702967	0.161006	SNP	30	334	0.97574	ENSG00000111328	ENSG00000111328	7.566	rs78287354
QTS000021	ftp://ftp.ebi.ac.uk/pub/databases/spot/eQTL/sumstats/QTS000021/QTD000389/QTD000389.all.tsv.gz	ENSG00000111358	12	122794467	C	T	chr12_122794467_C_T	27	0.0898204	0.28461	0.144884	0.134925	SNP	30	334	0.97574	ENSG00000111358	ENSG00000111358	10.737	rs78287354
QTS000021	ftp://ftp.ebi.ac.uk/pub/databases/spot/eQTL/sumstats/QTS000021/QTD000389/QTD000389.all.tsv.gz	ENSG00000111361	12	122794467	C	T	chr12_122794467_C_T	27	0.0898204	0.932997	-0.0140319	0.166622	SNP	30	334	0.97574	ENSG00000111361	ENSG00000111361	11.96	rs78287354
QTS000021	ftp://ftp.ebi.ac.uk/pub/databases/spot/eQTL/sumstats/QTS000021/QTD000389/QTD000389.all.tsv.gz	ENSG00000111364	12	122794467	C	T	chr12_122794467_C_T	27	0.0898204	0.926678	-0.0113561	0.123197	SNP	30	334	0.97574	ENSG00000111364	ENSG00000111364	2.595	rs78287354
QTS000021	ftp://ftp.ebi.ac.uk/pub/databases/spot/eQTL/sumstats/QTS000021/QTD000389/QTD000389.all.tsv.gz	ENSG00000130779	12	122794467	C	T	chr12_122794467_C_T	27	0.0898204	0.388881	-0.0901315	0.104304	SNP	30	334	0.97574	ENSG00000130779	ENSG00000130779	23.927	rs78287354
QTS000021	ftp://ftp.ebi.ac.uk/pub/databases/spot/eQTL/sumstats/QTS000021/QTD000389/QTD000389.all.tsv.gz	ENSG00000130787	12	122794467	C	T	chr12_122794467_C_T	27	0.0898204	0.754909	0.0614364	0.196448	SNP	30	334	0.97574	ENSG00000130787	ENSG00000130787	0.809	rs78287354
QTS000021	ftp://ftp.ebi.ac.uk/pub/databases/spot/eQTL/sumstats/QTS000021/QTD000389/QTD000389.all.tsv.gz	ENSG00000130921	12	122794467	C	T	chr12_122794467_C_T	27	0.0898204	0.715378	-0.0419049	0.114706	SNP	30	334	0.97574	ENSG00000130921	ENSG00000130921	2.446	rs78287354
QTS000021	ftp://ftp.ebi.ac.uk/pub/databases/spot/eQTL/sumstats/QTS000021/QTD000389/QTD000389.all.tsv.gz	ENSG00000139697	12	122794467	C	T	chr12_122794467_C_T	27	0.0898204	0.911251	-0.00907439	0.0812776	SNP	30	334	0.97574	ENSG00000139697	ENSG00000139697	6.799	rs78287354
QTS000021	ftp://ftp.ebi.ac.uk/pub/databases/spot/eQTL/sumstats/QTS000021/QTD000389/QTD000389.all.tsv.gz	ENSG00000139718	12	122794467	C	T	chr12_122794467_C_T	27	0.0898204	0.87933	0.021324	0.14022	SNP	30	334	0.97574	ENSG00000139718	ENSG00000139718	6.953	rs78287354
QTS000021	ftp://ftp.ebi.ac.uk/pub/databases/spot/eQTL/sumstats/QTS000021/QTD000389/QTD000389.all.tsv.gz	ENSG00000139719	12	122794467	C	T	chr12_122794467_C_T	27	0.0898204	0.970009	0.00315929	0.0838922	SNP	30	334	0.97574	ENSG00000139719	ENSG00000139719	1.963	rs78287354
QTS000021	ftp://ftp.ebi.ac.uk/pub/databases/spot/eQTL/sumstats/QTS000021/QTD000389/QTD000389.all.tsv.gz	ENSG00000139722	12	122794467	C	T	chr12_122794467_C_T	27	0.0898204	0.438042	-0.0635511	0.0817324	SNP	30	334	0.97574	ENSG00000139722	ENSG00000139722	4.946	rs78287354
QTS000021	ftp://ftp.ebi.ac.uk/pub/databases/spot/eQTL/sumstats/QTS000021/QTD000389/QTD000389.all.tsv.gz	ENSG00000139725	12	122794467	C	T	chr12_122794467_C_T	27	0.0898204	0.997393	-0.000452237	0.13817	SNP	30	334	0.97574	ENSG00000139725	ENSG00000139725	2.251	rs78287354
QTS000021	ftp://ftp.ebi.ac.uk/pub/databases/spot/eQTL/sumstats/QTS000021/QTD000389/QTD000389.all.tsv.gz	ENSG00000139726	12	122794467	C	T	chr12_122794467_C_T	27	0.0898204	0.245029	-0.159287	0.13649	SNP	30	334	0.97574	ENSG00000139726	ENSG00000139726	16.101	rs78287354
QTS000021	ftp://ftp.ebi.ac.uk/pub/databases/spot/eQTL/sumstats/QTS000021/QTD000389/QTD000389.all.tsv.gz	ENSG00000150977	12	122794467	C	T	chr12_122794467_C_T	27	0.0898204	0.214582	-0.156063	0.125224	SNP	30	334	0.97574	ENSG00000150977	ENSG00000150977	293.787	rs78287354
QTS000021	ftp://ftp.ebi.ac.uk/pub/databases/spot/eQTL/sumstats/QTS000021/QTD000389/QTD000389.all.tsv.gz	ENSG00000158104	12	122794467	C	T	chr12_122794467_C_T	27	0.0898204	0.89014	0.0212666	0.153706	SNP	30	334	0.97574	ENSG00000158104	ENSG00000158104	0.386	rs78287354
QTS000021	ftp://ftp.ebi.ac.uk/pub/databases/spot/eQTL/sumstats/QTS000021/QTD000389/QTD000389.all.tsv.gz	ENSG00000168778	12	122794467	C	T	chr12_122794467_C_T	27	0.0898204	0.98483	-0.00277051	0.14547	SNP	30	334	0.97574	ENSG00000168778	ENSG00000168778	1.352	rs78287354
QTS000021	ftp://ftp.ebi.ac.uk/pub/databases/spot/eQTL/sumstats/QTS000021/QTD000389/QTD000389.all.tsv.gz	ENSG00000175727	12	122794467	C	T	chr12_122794467_C_T	27	0.0898204	0.524825	0.080991	0.127065	SNP	30	334	0.97574	ENSG00000175727	ENSG00000175727	9.168	rs78287354
QTS000021	ftp://ftp.ebi.ac.uk/pub/databases/spot/eQTL/sumstats/QTS000021/QTD000389/QTD000389.all.tsv.gz	ENSG00000182196	12	122794467	C	T	chr12_122794467_C_T	27	0.0898204	0.72454	0.0463531	0.131293	SNP	30	334	0.97574	ENSG00000182196	ENSG00000182196	0.741	rs78287354
QTS000021	ftp://ftp.ebi.ac.uk/pub/databases/spot/eQTL/sumstats/QTS000021/QTD000389/QTD000389.all.tsv.gz	ENSG00000182782	12	122794467	C	T	chr12_122794467_C_T	27	0.0898204	0.714389	-0.0516567	0.140888	SNP	30	334	0.97574	ENSG00000182782	ENSG00000182782	162.821	rs78287354
QTS000021	ftp://ftp.ebi.ac.uk/pub/databases/spot/eQTL/sumstats/QTS000021/QTD000389/QTD000389.all.tsv.gz	ENSG00000183955	12	122794467	C	T	chr12_122794467_C_T	27	0.0898204	0.983871	-0.00261887	0.129328	SNP	30	334	0.97574	ENSG00000183955	ENSG00000183955	5.467	rs78287354
QTS000021	ftp://ftp.ebi.ac.uk/pub/databases/spot/eQTL/sumstats/QTS000021/QTD000389/QTD000389.all.tsv.gz	ENSG00000184209	12	122794467	C	T	chr12_122794467_C_T	27	0.0898204	0.0923441	-0.124111	0.0732722	SNP	30	334	0.97574	ENSG00000184209	ENSG00000184209	12.138	rs78287354
QTS000021	ftp://ftp.ebi.ac.uk/pub/databases/spot/eQTL/sumstats/QTS000021/QTD000389/QTD000389.all.tsv.gz	ENSG00000184445	12	122794467	C	T	chr12_122794467_C_T	27	0.0898204	0.690349	0.0693958	0.173863	SNP	30	334	0.97574	ENSG00000184445	ENSG00000184445	0.892	rs78287354
QTS000021	ftp://ftp.ebi.ac.uk/pub/databases/spot/eQTL/sumstats/QTS000021/QTD000389/QTD000389.all.tsv.gz	ENSG00000185344	12	122794467	C	T	chr12_122794467_C_T	27	0.0898204	0.574498	0.0733504	0.130365	SNP	30	334	0.97574	ENSG00000185344	ENSG00000185344	2.008	rs78287354
QTS000021	ftp://ftp.ebi.ac.uk/pub/databases/spot/eQTL/sumstats/QTS000021/QTD000389/QTD000389.all.tsv.gz	ENSG00000212694	12	122794467	C	T	chr12_122794467_C_T	27	0.0898204	0.481948	-0.0868623	0.123225	SNP	30	334	0.97574	ENSG00000212694	ENSG00000212694	1.639	rs78287354
QTS000021	ftp://ftp.ebi.ac.uk/pub/databases/spot/eQTL/sumstats/QTS000021/QTD000389/QTD000389.all.tsv.gz	ENSG00000255398	12	122794467	C	T	chr12_122794467_C_T	27	0.0898204	0.224675	-0.118139	0.0969028	SNP	30	334	0.97574	ENSG00000255398	ENSG00000255398	26.019	rs78287354
QTS000021	ftp://ftp.ebi.ac.uk/pub/databases/spot/eQTL/sumstats/QTS000021/QTD000389/QTD000389.all.tsv.gz	ENSG00000256092	12	122794467	C	T	chr12_122794467_C_T	27	0.0898204	0.382138	0.152463	0.173944	SNP	30	334	0.97574	ENSG00000256092	ENSG00000256092	0.584	rs78287354
QTS000021	ftp://ftp.ebi.ac.uk/pub/databases/spot/eQTL/sumstats/QTS000021/QTD000389/QTD000389.all.tsv.gz	ENSG00000256546	12	122794467	C	T	chr12_122794467_C_T	27	0.0898204	0.784168	-0.0415357	0.151382	SNP	30	334	0.97574	ENSG00000256546	ENSG00000256546	0.57	rs78287354
QTS000021	ftp://ftp.ebi.ac.uk/pub/databases/spot/eQTL/sumstats/QTS000021/QTD000389/QTD000389.all.tsv.gz	ENSG00000272849	12	122794467	C	T	chr12_122794467_C_T	27	0.0898204	0.486957	0.0822406	0.118017	SNP	30	334	0.97574	ENSG00000272849	ENSG00000272849	1.288	rs78287354
QTS000021	ftp://ftp.ebi.ac.uk/pub/databases/spot/eQTL/sumstats/QTS000021/QTD000389/QTD000389.all.tsv.gz	ENSG00000274427	12	122794467	C	T	chr12_122794467_C_T	27	0.0898204	0.822176	-0.0280083	0.124406	SNP	30	334	0.97574	ENSG00000274427	ENSG00000274427	0	rs78287354
QTS000021	ftp://ftp.ebi.ac.uk/pub/databases/spot/eQTL/sumstats/QTS000021/QTD000389/QTD000389.all.tsv.gz	ENSG00000033030	12	122794483	A	T	chr12_122794483_A_T	8	0.0239521	0.00706001	0.616014	0.225559	SNP	8	334	0.95115	ENSG00000033030	ENSG00000033030	9.334	rs79537935
QTS000021	ftp://ftp.ebi.ac.uk/pub/databases/spot/eQTL/sumstats/QTS000021/QTD000389/QTD000389.all.tsv.gz	ENSG00000051825	12	122794483	A	T	chr12_122794483_A_T	8	0.0239521	0.198115	-0.309048	0.239093	SNP	8	334	0.95115	ENSG00000051825	ENSG00000051825	0.618	rs79537935
QTS000021	ftp://ftp.ebi.ac.uk/pub/databases/spot/eQTL/sumstats/QTS000021/QTD000389/QTD000389.all.tsv.gz	ENSG00000086598	12	122794483	A	T	chr12_122794483_A_T	8	0.0239521	0.966888	0.00994819	0.239255	SNP	8	334	0.95115	ENSG00000086598	ENSG00000086598	102.726	rs79537935
QTS000021	ftp://ftp.ebi.ac.uk/pub/databases/spot/eQTL/sumstats/QTS000021/QTD000389/QTD000389.all.tsv.gz	ENSG00000110801	12	122794483	A	T	chr12_122794483_A_T	8	0.0239521	0.867255	-0.0464018	0.277143	SNP	8	334	0.95115	ENSG00000110801	ENSG00000110801	1.716	rs79537935
QTS000021	ftp://ftp.ebi.ac.uk/pub/databases/spot/eQTL/sumstats/QTS000021/QTD000389/QTD000389.all.tsv.gz	ENSG00000111011	12	122794483	A	T	chr12_122794483_A_T	8	0.0239521	0.200332	0.333504	0.259296	SNP	8	334	0.95115	ENSG00000111011	ENSG00000111011	27.799	rs79537935
QTS000021	ftp://ftp.ebi.ac.uk/pub/databases/spot/eQTL/sumstats/QTS000021/QTD000389/QTD000389.all.tsv.gz	ENSG00000111328	12	122794483	A	T	chr12_122794483_A_T	8	0.0239521	0.0471085	0.585659	0.292597	SNP	8	334	0.95115	ENSG00000111328	ENSG00000111328	7.566	rs79537935
QTS000021	ftp://ftp.ebi.ac.uk/pub/databases/spot/eQTL/sumstats/QTS000021/QTD000389/QTD000389.all.tsv.gz	ENSG00000111358	12	122794483	A	T	chr12_122794483_A_T	8	0.0239521	0.405487	0.207399	0.248626	SNP	8	334	0.95115	ENSG00000111358	ENSG00000111358	10.737	rs79537935
QTS000021	ftp://ftp.ebi.ac.uk/pub/databases/spot/eQTL/sumstats/QTS000021/QTD000389/QTD000389.all.tsv.gz	ENSG00000111361	12	122794483	A	T	chr12_122794483_A_T	8	0.0239521	0.195903	-0.396064	0.304894	SNP	8	334	0.95115	ENSG00000111361	ENSG00000111361	11.96	rs79537935
QTS000021	ftp://ftp.ebi.ac.uk/pub/databases/spot/eQTL/sumstats/QTS000021/QTD000389/QTD000389.all.tsv.gz	ENSG00000111364	12	122794483	A	T	chr12_122794483_A_T	8	0.0239521	0.290466	-0.239577	0.225846	SNP	8	334	0.95115	ENSG00000111364	ENSG00000111364	2.595	rs79537935
QTS000021	ftp://ftp.ebi.ac.uk/pub/databases/spot/eQTL/sumstats/QTS000021/QTD000389/QTD000389.all.tsv.gz	ENSG00000130779	12	122794483	A	T	chr12_122794483_A_T	8	0.0239521	0.11867	-0.299482	0.190844	SNP	8	334	0.95115	ENSG00000130779	ENSG00000130779	23.927	rs79537935
QTS000021	ftp://ftp.ebi.ac.uk/pub/databases/spot/eQTL/sumstats/QTS000021/QTD000389/QTD000389.all.tsv.gz	ENSG00000130787	12	122794483	A	T	chr12_122794483_A_T	8	0.0239521	0.621487	-0.178744	0.361278	SNP	8	334	0.95115	ENSG00000130787	ENSG00000130787	0.809	rs79537935
QTS000021	ftp://ftp.ebi.ac.uk/pub/databases/spot/eQTL/sumstats/QTS000021/QTD000389/QTD000389.all.tsv.gz	ENSG00000130921	12	122794483	A	T	chr12_122794483_A_T	8	0.0239521	0.411704	0.173421	0.210676	SNP	8	334	0.95115	ENSG00000130921	ENSG00000130921	2.446	rs79537935
QTS000021	ftp://ftp.ebi.ac.uk/pub/databases/spot/eQTL/sumstats/QTS000021/QTD000389/QTD000389.all.tsv.gz	ENSG00000139697	12	122794483	A	T	chr12_122794483_A_T	8	0.0239521	0.33634	-0.1438	0.149097	SNP	8	334	0.95115	ENSG00000139697	ENSG00000139697	6.799	rs79537935
QTS000021	ftp://ftp.ebi.ac.uk/pub/databases/spot/eQTL/sumstats/QTS000021/QTD000389/QTD000389.all.tsv.gz	ENSG00000139718	12	122794483	A	T	chr12_122794483_A_T	8	0.0239521	0.0566985	0.489555	0.254943	SNP	8	334	0.95115	ENSG00000139718	ENSG00000139718	6.953	rs79537935
QTS000021	ftp://ftp.ebi.ac.uk/pub/databases/spot/eQTL/sumstats/QTS000021/QTD000389/QTD000389.all.tsv.gz	ENSG00000139719	12	122794483	A	T	chr12_122794483_A_T	8	0.0239521	0.361481	-0.140897	0.153934	SNP	8	334	0.95115	ENSG00000139719	ENSG00000139719	1.963	rs79537935
QTS000021	ftp://ftp.ebi.ac.uk/pub/databases/spot/eQTL/sumstats/QTS000021/QTD000389/QTD000389.all.tsv.gz	ENSG00000139722	12	122794483	A	T	chr12_122794483_A_T	8	0.0239521	0.870685	0.0245685	0.150668	SNP	8	334	0.95115	ENSG00000139722	ENSG00000139722	4.946	rs79537935
QTS000021	ftp://ftp.ebi.ac.uk/pub/databases/spot/eQTL/sumstats/QTS000021/QTD000389/QTD000389.all.tsv.gz	ENSG00000139725	12	122794483	A	T	chr12_122794483_A_T	8	0.0239521	0.0395653	0.520477	0.250695	SNP	8	334	0.95115	ENSG00000139725	ENSG00000139725	2.251	rs79537935
QTS000021	ftp://ftp.ebi.ac.uk/pub/databases/spot/eQTL/sumstats/QTS000021/QTD000389/QTD000389.all.tsv.gz	ENSG00000139726	12	122794483	A	T	chr12_122794483_A_T	8	0.0239521	0.153746	-0.35921	0.250569	SNP	8	334	0.95115	ENSG00000139726	ENSG00000139726	16.101	rs79537935
QTS000021	ftp://ftp.ebi.ac.uk/pub/databases/spot/eQTL/sumstats/QTS000021/QTD000389/QTD000389.all.tsv.gz	ENSG00000150977	12	122794483	A	T	chr12_122794483_A_T	8	0.0239521	0.98223	-0.00516641	0.231579	SNP	8	334	0.95115	ENSG00000150977	ENSG00000150977	293.787	rs79537935
QTS000021	ftp://ftp.ebi.ac.uk/pub/databases/spot/eQTL/sumstats/QTS000021/QTD000389/QTD000389.all.tsv.gz	ENSG00000158104	12	122794483	A	T	chr12_122794483_A_T	8	0.0239521	0.0818339	-0.490516	0.280015	SNP	8	334	0.95115	ENSG00000158104	ENSG00000158104	0.386	rs79537935
QTS000021	ftp://ftp.ebi.ac.uk/pub/databases/spot/eQTL/sumstats/QTS000021/QTD000389/QTD000389.all.tsv.gz	ENSG00000168778	12	122794483	A	T	chr12_122794483_A_T	8	0.0239521	0.393213	0.228628	0.267014	SNP	8	334	0.95115	ENSG00000168778	ENSG00000168778	1.352	rs79537935
QTS000021	ftp://ftp.ebi.ac.uk/pub/databases/spot/eQTL/sumstats/QTS000021/QTD000389/QTD000389.all.tsv.gz	ENSG00000175727	12	122794483	A	T	chr12_122794483_A_T	8	0.0239521	0.277417	-0.254194	0.233195	SNP	8	334	0.95115	ENSG00000175727	ENSG00000175727	9.168	rs79537935
QTS000021	ftp://ftp.ebi.ac.uk/pub/databases/spot/eQTL/sumstats/QTS000021/QTD000389/QTD000389.all.tsv.gz	ENSG00000182196	12	122794483	A	T	chr12_122794483_A_T	8	0.0239521	0.224049	0.293597	0.240494	SNP	8	334	0.95115	ENSG00000182196	ENSG00000182196	0.741	rs79537935
QTS000021	ftp://ftp.ebi.ac.uk/pub/databases/spot/eQTL/sumstats/QTS000021/QTD000389/QTD000389.all.tsv.gz	ENSG00000182782	12	122794483	A	T	chr12_122794483_A_T	8	0.0239521	0.886068	-0.0372183	0.259322	SNP	8	334	0.95115	ENSG00000182782	ENSG00000182782	162.821	rs79537935
QTS000021	ftp://ftp.ebi.ac.uk/pub/databases/spot/eQTL/sumstats/QTS000021/QTD000389/QTD000389.all.tsv.gz	ENSG00000183955	12	122794483	A	T	chr12_122794483_A_T	8	0.0239521	0.100103	0.390184	0.235842	SNP	8	334	0.95115	ENSG00000183955	ENSG00000183955	5.467	rs79537935
QTS000021	ftp://ftp.ebi.ac.uk/pub/databases/spot/eQTL/sumstats/QTS000021/QTD000389/QTD000389.all.tsv.gz	ENSG00000184209	12	122794483	A	T	chr12_122794483_A_T	8	0.0239521	0.390548	0.116894	0.135752	SNP	8	334	0.95115	ENSG00000184209	ENSG00000184209	12.138	rs79537935
QTS000021	ftp://ftp.ebi.ac.uk/pub/databases/spot/eQTL/sumstats/QTS000021/QTD000389/QTD000389.all.tsv.gz	ENSG00000184445	12	122794483	A	T	chr12_122794483_A_T	8	0.0239521	0.0923298	-0.537116	0.317086	SNP	8	334	0.95115	ENSG00000184445	ENSG00000184445	0.892	rs79537935
QTS000021	ftp://ftp.ebi.ac.uk/pub/databases/spot/eQTL/sumstats/QTS000021/QTD000389/QTD000389.all.tsv.gz	ENSG00000185344	12	122794483	A	T	chr12_122794483_A_T	8	0.0239521	0.0428044	0.483895	0.236883	SNP	8	334	0.95115	ENSG00000185344	ENSG00000185344	2.008	rs79537935
QTS000021	ftp://ftp.ebi.ac.uk/pub/databases/spot/eQTL/sumstats/QTS000021/QTD000389/QTD000389.all.tsv.gz	ENSG00000212694	12	122794483	A	T	chr12_122794483_A_T	8	0.0239521	0.486304	0.158239	0.226735	SNP	8	334	0.95115	ENSG00000212694	ENSG00000212694	1.639	rs79537935
QTS000021	ftp://ftp.ebi.ac.uk/pub/databases/spot/eQTL/sumstats/QTS000021/QTD000389/QTD000389.all.tsv.gz	ENSG00000255398	12	122794483	A	T	chr12_122794483_A_T	8	0.0239521	0.85221	-0.0334315	0.179145	SNP	8	334	0.95115	ENSG00000255398	ENSG00000255398	26.019	rs79537935
QTS000021	ftp://ftp.ebi.ac.uk/pub/databases/spot/eQTL/sumstats/QTS000021/QTD000389/QTD000389.all.tsv.gz	ENSG00000256092	12	122794483	A	T	chr12_122794483_A_T	8	0.0239521	0.438283	-0.248856	0.320219	SNP	8	334	0.95115	ENSG00000256092	ENSG00000256092	0.584	rs79537935
QTS000021	ftp://ftp.ebi.ac.uk/pub/databases/spot/eQTL/sumstats/QTS000021/QTD000389/QTD000389.all.tsv.gz	ENSG00000256546	12	122794483	A	T	chr12_122794483_A_T	8	0.0239521	0.638444	0.131076	0.2784	SNP	8	334	0.95115	ENSG00000256546	ENSG00000256546	0.57	rs79537935
QTS000021	ftp://ftp.ebi.ac.uk/pub/databases/spot/eQTL/sumstats/QTS000021/QTD000389/QTD000389.all.tsv.gz	ENSG00000272849	12	122794483	A	T	chr12_122794483_A_T	8	0.0239521	0.170563	0.297615	0.216147	SNP	8	334	0.95115	ENSG00000272849	ENSG00000272849	1.288	rs79537935
QTS000021	ftp://ftp.ebi.ac.uk/pub/databases/spot/eQTL/sumstats/QTS000021/QTD000389/QTD000389.all.tsv.gz	ENSG00000274427	12	122794483	A	T	chr12_122794483_A_T	8	0.0239521	0.669501	0.0978498	0.2288	SNP	8	334	0.95115	ENSG00000274427	ENSG00000274427	0	rs79537935
QTS000021	ftp://ftp.ebi.ac.uk/pub/databases/spot/eQTL/sumstats/QTS000021/QTD000389/QTD000389.all.tsv.gz	ENSG00000033030	12	122794611	A	G	chr12_122794611_A_G	20	0.0598802	0.288988	0.152532	0.143349	SNP	314	334	0.99998	ENSG00000033030	ENSG00000033030	9.334	rs2649895
QTS000021	ftp://ftp.ebi.ac.uk/pub/databases/spot/eQTL/sumstats/QTS000021/QTD000389/QTD000389.all.tsv.gz	ENSG00000051825	12	122794611	A	G	chr12_122794611_A_G	20	0.0598802	0.732139	-0.0513214	0.149664	SNP	314	334	0.99998	ENSG00000051825	ENSG00000051825	0.618	rs2649895
QTS000021	ftp://ftp.ebi.ac.uk/pub/databases/spot/eQTL/sumstats/QTS000021/QTD000389/QTD000389.all.tsv.gz	ENSG00000086598	12	122794611	A	G	chr12_122794611_A_G	20	0.0598802	0.427563	0.11829	0.148698	SNP	314	334	0.99998	ENSG00000086598	ENSG00000086598	102.726	rs2649895
QTS000021	ftp://ftp.ebi.ac.uk/pub/databases/spot/eQTL/sumstats/QTS000021/QTD000389/QTD000389.all.tsv.gz	ENSG00000110801	12	122794611	A	G	chr12_122794611_A_G	20	0.0598802	0.879228	-0.0262713	0.172606	SNP	314	334	0.99998	ENSG00000110801	ENSG00000110801	1.716	rs2649895
QTS000021	ftp://ftp.ebi.ac.uk/pub/databases/spot/eQTL/sumstats/QTS000021/QTD000389/QTD000389.all.tsv.gz	ENSG00000111011	12	122794611	A	G	chr12_122794611_A_G	20	0.0598802	0.955367	0.00910227	0.162363	SNP	314	334	0.99998	ENSG00000111011	ENSG00000111011	27.799	rs2649895
QTS000021	ftp://ftp.ebi.ac.uk/pub/databases/spot/eQTL/sumstats/QTS000021/QTD000389/QTD000389.all.tsv.gz	ENSG00000111328	12	122794611	A	G	chr12_122794611_A_G	20	0.0598802	0.4688	0.133844	0.184294	SNP	314	334	0.99998	ENSG00000111328	ENSG00000111328	7.566	rs2649895
QTS000021	ftp://ftp.ebi.ac.uk/pub/databases/spot/eQTL/sumstats/QTS000021/QTD000389/QTD000389.all.tsv.gz	ENSG00000111358	12	122794611	A	G	chr12_122794611_A_G	20	0.0598802	0.144706	0.225931	0.154111	SNP	314	334	0.99998	ENSG00000111358	ENSG00000111358	10.737	rs2649895
QTS000021	ftp://ftp.ebi.ac.uk/pub/databases/spot/eQTL/sumstats/QTS000021/QTD000389/QTD000389.all.tsv.gz	ENSG00000111361	12	122794611	A	G	chr12_122794611_A_G	20	0.0598802	0.757639	-0.0590076	0.190877	SNP	314	334	0.99998	ENSG00000111361	ENSG00000111361	11.96	rs2649895
QTS000021	ftp://ftp.ebi.ac.uk/pub/databases/spot/eQTL/sumstats/QTS000021/QTD000389/QTD000389.all.tsv.gz	ENSG00000111364	12	122794611	A	G	chr12_122794611_A_G	20	0.0598802	0.0553368	0.269334	0.139475	SNP	314	334	0.99998	ENSG00000111364	ENSG00000111364	2.595	rs2649895
QTS000021	ftp://ftp.ebi.ac.uk/pub/databases/spot/eQTL/sumstats/QTS000021/QTD000389/QTD000389.all.tsv.gz	ENSG00000130779	12	122794611	A	G	chr12_122794611_A_G	20	0.0598802	0.215701	0.148205	0.119211	SNP	314	334	0.99998	ENSG00000130779	ENSG00000130779	23.927	rs2649895
QTS000021	ftp://ftp.ebi.ac.uk/pub/databases/spot/eQTL/sumstats/QTS000021/QTD000389/QTD000389.all.tsv.gz	ENSG00000130787	12	122794611	A	G	chr12_122794611_A_G	20	0.0598802	0.00419012	0.637222	0.219171	SNP	314	334	0.99998	ENSG00000130787	ENSG00000130787	0.809	rs2649895
QTS000021	ftp://ftp.ebi.ac.uk/pub/databases/spot/eQTL/sumstats/QTS000021/QTD000389/QTD000389.all.tsv.gz	ENSG00000130921	12	122794611	A	G	chr12_122794611_A_G	20	0.0598802	0.92739	-0.012003	0.131496	SNP	314	334	0.99998	ENSG00000130921	ENSG00000130921	2.446	rs2649895
QTS000021	ftp://ftp.ebi.ac.uk/pub/databases/spot/eQTL/sumstats/QTS000021/QTD000389/QTD000389.all.tsv.gz	ENSG00000139697	12	122794611	A	G	chr12_122794611_A_G	20	0.0598802	0.0971616	0.154052	0.0922981	SNP	314	334	0.99998	ENSG00000139697	ENSG00000139697	6.799	rs2649895
QTS000021	ftp://ftp.ebi.ac.uk/pub/databases/spot/eQTL/sumstats/QTS000021/QTD000389/QTD000389.all.tsv.gz	ENSG00000139718	12	122794611	A	G	chr12_122794611_A_G	20	0.0598802	0.545993	-0.0971226	0.160498	SNP	314	334	0.99998	ENSG00000139718	ENSG00000139718	6.953	rs2649895
QTS000021	ftp://ftp.ebi.ac.uk/pub/databases/spot/eQTL/sumstats/QTS000021/QTD000389/QTD000389.all.tsv.gz	ENSG00000139719	12	122794611	A	G	chr12_122794611_A_G	20	0.0598802	0.601085	0.0503222	0.0960462	SNP	314	334	0.99998	ENSG00000139719	ENSG00000139719	1.963	rs2649895
QTS000021	ftp://ftp.ebi.ac.uk/pub/databases/spot/eQTL/sumstats/QTS000021/QTD000389/QTD000389.all.tsv.gz	ENSG00000139722	12	122794611	A	G	chr12_122794611_A_G	20	0.0598802	0.4521	0.0706129	0.0936685	SNP	314	334	0.99998	ENSG00000139722	ENSG00000139722	4.946	rs2649895
QTS000021	ftp://ftp.ebi.ac.uk/pub/databases/spot/eQTL/sumstats/QTS000021/QTD000389/QTD000389.all.tsv.gz	ENSG00000139725	12	122794611	A	G	chr12_122794611_A_G	20	0.0598802	0.704406	0.0601517	0.158255	SNP	314	334	0.99998	ENSG00000139725	ENSG00000139725	2.251	rs2649895
QTS000021	ftp://ftp.ebi.ac.uk/pub/databases/spot/eQTL/sumstats/QTS000021/QTD000389/QTD000389.all.tsv.gz	ENSG00000139726	12	122794611	A	G	chr12_122794611_A_G	20	0.0598802	0.232235	0.187547	0.156366	SNP	314	334	0.99998	ENSG00000139726	ENSG00000139726	16.101	rs2649895
QTS000021	ftp://ftp.ebi.ac.uk/pub/databases/spot/eQTL/sumstats/QTS000021/QTD000389/QTD000389.all.tsv.gz	ENSG00000150977	12	122794611	A	G	chr12_122794611_A_G	20	0.0598802	0.862723	-0.0249778	0.144212	SNP	314	334	0.99998	ENSG00000150977	ENSG00000150977	293.787	rs2649895
QTS000021	ftp://ftp.ebi.ac.uk/pub/databases/spot/eQTL/sumstats/QTS000021/QTD000389/QTD000389.all.tsv.gz	ENSG00000158104	12	122794611	A	G	chr12_122794611_A_G	20	0.0598802	0.794908	0.0458573	0.176104	SNP	314	334	0.99998	ENSG00000158104	ENSG00000158104	0.386	rs2649895
QTS000021	ftp://ftp.ebi.ac.uk/pub/databases/spot/eQTL/sumstats/QTS000021/QTD000389/QTD000389.all.tsv.gz	ENSG00000168778	12	122794611	A	G	chr12_122794611_A_G	20	0.0598802	0.383582	0.145301	0.166278	SNP	314	334	0.99998	ENSG00000168778	ENSG00000168778	1.352	rs2649895
QTS000021	ftp://ftp.ebi.ac.uk/pub/databases/spot/eQTL/sumstats/QTS000021/QTD000389/QTD000389.all.tsv.gz	ENSG00000175727	12	122794611	A	G	chr12_122794611_A_G	20	0.0598802	0.100041	0.239115	0.144503	SNP	314	334	0.99998	ENSG00000175727	ENSG00000175727	9.168	rs2649895
QTS000021	ftp://ftp.ebi.ac.uk/pub/databases/spot/eQTL/sumstats/QTS000021/QTD000389/QTD000389.all.tsv.gz	ENSG00000182196	12	122794611	A	G	chr12_122794611_A_G	20	0.0598802	0.0506186	-0.292838	0.148625	SNP	314	334	0.99998	ENSG00000182196	ENSG00000182196	0.741	rs2649895
QTS000021	ftp://ftp.ebi.ac.uk/pub/databases/spot/eQTL/sumstats/QTS000021/QTD000389/QTD000389.all.tsv.gz	ENSG00000182782	12	122794611	A	G	chr12_122794611_A_G	20	0.0598802	0.075954	-0.28562	0.159845	SNP	314	334	0.99998	ENSG00000182782	ENSG00000182782	162.821	rs2649895
QTS000021	ftp://ftp.ebi.ac.uk/pub/databases/spot/eQTL/sumstats/QTS000021/QTD000389/QTD000389.all.tsv.gz	ENSG00000183955	12	122794611	A	G	chr12_122794611_A_G	20	0.0598802	0.507455	0.0983162	0.147982	SNP	314	334	0.99998	ENSG00000183955	ENSG00000183955	5.467	rs2649895
QTS000021	ftp://ftp.ebi.ac.uk/pub/databases/spot/eQTL/sumstats/QTS000021/QTD000389/QTD000389.all.tsv.gz	ENSG00000184209	12	122794611	A	G	chr12_122794611_A_G	20	0.0598802	0.968453	-0.00335735	0.0847512	SNP	314	334	0.99998	ENSG00000184209	ENSG00000184209	12.138	rs2649895
QTS000021	ftp://ftp.ebi.ac.uk/pub/databases/spot/eQTL/sumstats/QTS000021/QTD000389/QTD000389.all.tsv.gz	ENSG00000184445	12	122794611	A	G	chr12_122794611_A_G	20	0.0598802	0.735555	-0.0674223	0.199259	SNP	314	334	0.99998	ENSG00000184445	ENSG00000184445	0.892	rs2649895
QTS000021	ftp://ftp.ebi.ac.uk/pub/databases/spot/eQTL/sumstats/QTS000021/QTD000389/QTD000389.all.tsv.gz	ENSG00000185344	12	122794611	A	G	chr12_122794611_A_G	20	0.0598802	0.505218	0.0997303	0.149322	SNP	314	334	0.99998	ENSG00000185344	ENSG00000185344	2.008	rs2649895
QTS000021	ftp://ftp.ebi.ac.uk/pub/databases/spot/eQTL/sumstats/QTS000021/QTD000389/QTD000389.all.tsv.gz	ENSG00000212694	12	122794611	A	G	chr12_122794611_A_G	20	0.0598802	0.524493	-0.090102	0.141246	SNP	314	334	0.99998	ENSG00000212694	ENSG00000212694	1.639	rs2649895
QTS000021	ftp://ftp.ebi.ac.uk/pub/databases/spot/eQTL/sumstats/QTS000021/QTD000389/QTD000389.all.tsv.gz	ENSG00000255398	12	122794611	A	G	chr12_122794611_A_G	20	0.0598802	0.567332	-0.0638943	0.111462	SNP	314	334	0.99998	ENSG00000255398	ENSG00000255398	26.019	rs2649895
QTS000021	ftp://ftp.ebi.ac.uk/pub/databases/spot/eQTL/sumstats/QTS000021/QTD000389/QTD000389.all.tsv.gz	ENSG00000256092	12	122794611	A	G	chr12_122794611_A_G	20	0.0598802	0.887676	0.0282702	0.199813	SNP	314	334	0.99998	ENSG00000256092	ENSG00000256092	0.584	rs2649895
QTS000021	ftp://ftp.ebi.ac.uk/pub/databases/spot/eQTL/sumstats/QTS000021/QTD000389/QTD000389.all.tsv.gz	ENSG00000256546	12	122794611	A	G	chr12_122794611_A_G	20	0.0598802	0.919899	0.0174769	0.173506	SNP	314	334	0.99998	ENSG00000256546	ENSG00000256546	0.57	rs2649895
QTS000021	ftp://ftp.ebi.ac.uk/pub/databases/spot/eQTL/sumstats/QTS000021/QTD000389/QTD000389.all.tsv.gz	ENSG00000272849	12	122794611	A	G	chr12_122794611_A_G	20	0.0598802	0.020792	0.310897	0.133084	SNP	314	334	0.99998	ENSG00000272849	ENSG00000272849	1.288	rs2649895
QTS000021	ftp://ftp.ebi.ac.uk/pub/databases/spot/eQTL/sumstats/QTS000021/QTD000389/QTD000389.all.tsv.gz	ENSG00000274427	12	122794611	A	G	chr12_122794611_A_G	20	0.0598802	0.0739589	0.253853	0.141086	SNP	314	334	0.99998	ENSG00000274427	ENSG00000274427	0	rs2649895
QTS000021	ftp://ftp.ebi.ac.uk/pub/databases/spot/eQTL/sumstats/QTS000021/QTD000389/QTD000389.all.tsv.gz	ENSG00000033030	12	122795017	G	A	chr12_122795017_G_A	14	0.0419162	0.787222	-0.0448547	0.165885	SNP	14	334	0.98427	ENSG00000033030	ENSG00000033030	9.334	rs75481785
QTS000021	ftp://ftp.ebi.ac.uk/pub/databases/spot/eQTL/sumstats/QTS000021/QTD000389/QTD000389.all.tsv.gz	ENSG00000051825	12	122795017	G	A	chr12_122795017_G_A	14	0.0419162	0.631391	-0.0829415	0.172528	SNP	14	334	0.98427	ENSG00000051825	ENSG00000051825	0.618	rs75481785
QTS000021	ftp://ftp.ebi.ac.uk/pub/databases/spot/eQTL/sumstats/QTS000021/QTD000389/QTD000389.all.tsv.gz	ENSG00000086598	12	122795017	G	A	chr12_122795017_G_A	14	0.0419162	0.905354	0.0204647	0.171828	SNP	14	334	0.98427	ENSG00000086598	ENSG00000086598	102.726	rs75481785
QTS000021	ftp://ftp.ebi.ac.uk/pub/databases/spot/eQTL/sumstats/QTS000021/QTD000389/QTD000389.all.tsv.gz	ENSG00000110801	12	122795017	G	A	chr12_122795017_G_A	14	0.0419162	0.0894574	0.337015	0.197179	SNP	14	334	0.98427	ENSG00000110801	ENSG00000110801	1.716	rs75481785
QTS000021	ftp://ftp.ebi.ac.uk/pub/databases/spot/eQTL/sumstats/QTS000021/QTD000389/QTD000389.all.tsv.gz	ENSG00000111011	12	122795017	G	A	chr12_122795017_G_A	14	0.0419162	0.265479	-0.208413	0.186474	SNP	14	334	0.98427	ENSG00000111011	ENSG00000111011	27.799	rs75481785
QTS000021	ftp://ftp.ebi.ac.uk/pub/databases/spot/eQTL/sumstats/QTS000021/QTD000389/QTD000389.all.tsv.gz	ENSG00000111328	12	122795017	G	A	chr12_122795017_G_A	14	0.0419162	0.00856983	0.554239	0.208096	SNP	14	334	0.98427	ENSG00000111328	ENSG00000111328	7.566	rs75481785
QTS000021	ftp://ftp.ebi.ac.uk/pub/databases/spot/eQTL/sumstats/QTS000021/QTD000389/QTD000389.all.tsv.gz	ENSG00000111358	12	122795017	G	A	chr12_122795017_G_A	14	0.0419162	0.310075	0.181659	0.178365	SNP	14	334	0.98427	ENSG00000111358	ENSG00000111358	10.737	rs75481785
QTS000021	ftp://ftp.ebi.ac.uk/pub/databases/spot/eQTL/sumstats/QTS000021/QTD000389/QTD000389.all.tsv.gz	ENSG00000111361	12	122795017	G	A	chr12_122795017_G_A	14	0.0419162	0.0884701	0.373922	0.21809	SNP	14	334	0.98427	ENSG00000111361	ENSG00000111361	11.96	rs75481785
QTS000021	ftp://ftp.ebi.ac.uk/pub/databases/spot/eQTL/sumstats/QTS000021/QTD000389/QTD000389.all.tsv.gz	ENSG00000111364	12	122795017	G	A	chr12_122795017_G_A	14	0.0419162	0.953397	0.00953003	0.162802	SNP	14	334	0.98427	ENSG00000111364	ENSG00000111364	2.595	rs75481785
QTS000021	ftp://ftp.ebi.ac.uk/pub/databases/spot/eQTL/sumstats/QTS000021/QTD000389/QTD000389.all.tsv.gz	ENSG00000130779	12	122795017	G	A	chr12_122795017_G_A	14	0.0419162	0.546748	0.0833547	0.138006	SNP	14	334	0.98427	ENSG00000130779	ENSG00000130779	23.927	rs75481785
QTS000021	ftp://ftp.ebi.ac.uk/pub/databases/spot/eQTL/sumstats/QTS000021/QTD000389/QTD000389.all.tsv.gz	ENSG00000130787	12	122795017	G	A	chr12_122795017_G_A	14	0.0419162	0.0304051	-0.558747	0.255696	SNP	14	334	0.98427	ENSG00000130787	ENSG00000130787	0.809	rs75481785
QTS000021	ftp://ftp.ebi.ac.uk/pub/databases/spot/eQTL/sumstats/QTS000021/QTD000389/QTD000389.all.tsv.gz	ENSG00000130921	12	122795017	G	A	chr12_122795017_G_A	14	0.0419162	0.0564405	-0.288027	0.149836	SNP	14	334	0.98427	ENSG00000130921	ENSG00000130921	2.446	rs75481785
QTS000021	ftp://ftp.ebi.ac.uk/pub/databases/spot/eQTL/sumstats/QTS000021/QTD000389/QTD000389.all.tsv.gz	ENSG00000139697	12	122795017	G	A	chr12_122795017_G_A	14	0.0419162	0.539458	-0.0659774	0.107276	SNP	14	334	0.98427	ENSG00000139697	ENSG00000139697	6.799	rs75481785
QTS000021	ftp://ftp.ebi.ac.uk/pub/databases/spot/eQTL/sumstats/QTS000021/QTD000389/QTD000389.all.tsv.gz	ENSG00000139718	12	122795017	G	A	chr12_122795017_G_A	14	0.0419162	0.201254	-0.236575	0.184313	SNP	14	334	0.98427	ENSG00000139718	ENSG00000139718	6.953	rs75481785
QTS000021	ftp://ftp.ebi.ac.uk/pub/databases/spot/eQTL/sumstats/QTS000021/QTD000389/QTD000389.all.tsv.gz	ENSG00000139719	12	122795017	G	A	chr12_122795017_G_A	14	0.0419162	0.629938	0.0534816	0.110776	SNP	14	334	0.98427	ENSG00000139719	ENSG00000139719	1.963	rs75481785
QTS000021	ftp://ftp.ebi.ac.uk/pub/databases/spot/eQTL/sumstats/QTS000021/QTD000389/QTD000389.all.tsv.gz	ENSG00000139722	12	122795017	G	A	chr12_122795017_G_A	14	0.0419162	0.669243	-0.0462926	0.108155	SNP	14	334	0.98427	ENSG00000139722	ENSG00000139722	4.946	rs75481785
QTS000021	ftp://ftp.ebi.ac.uk/pub/databases/spot/eQTL/sumstats/QTS000021/QTD000389/QTD000389.all.tsv.gz	ENSG00000139725	12	122795017	G	A	chr12_122795017_G_A	14	0.0419162	0.436957	-0.142024	0.182222	SNP	14	334	0.98427	ENSG00000139725	ENSG00000139725	2.251	rs75481785
QTS000021	ftp://ftp.ebi.ac.uk/pub/databases/spot/eQTL/sumstats/QTS000021/QTD000389/QTD000389.all.tsv.gz	ENSG00000139726	12	122795017	G	A	chr12_122795017_G_A	14	0.0419162	0.229034	-0.217762	0.18031	SNP	14	334	0.98427	ENSG00000139726	ENSG00000139726	16.101	rs75481785
QTS000021	ftp://ftp.ebi.ac.uk/pub/databases/spot/eQTL/sumstats/QTS000021/QTD000389/QTD000389.all.tsv.gz	ENSG00000150977	12	122795017	G	A	chr12_122795017_G_A	14	0.0419162	0.451529	0.125307	0.166011	SNP	14	334	0.98427	ENSG00000150977	ENSG00000150977	293.787	rs75481785
QTS000021	ftp://ftp.ebi.ac.uk/pub/databases/spot/eQTL/sumstats/QTS000021/QTD000389/QTD000389.all.tsv.gz	ENSG00000158104	12	122795017	G	A	chr12_122795017_G_A	14	0.0419162	0.482935	0.142632	0.202799	SNP	14	334	0.98427	ENSG00000158104	ENSG00000158104	0.386	rs75481785
QTS000021	ftp://ftp.ebi.ac.uk/pub/databases/spot/eQTL/sumstats/QTS000021/QTD000389/QTD000389.all.tsv.gz	ENSG00000168778	12	122795017	G	A	chr12_122795017_G_A	14	0.0419162	0.0235073	0.432473	0.189006	SNP	14	334	0.98427	ENSG00000168778	ENSG00000168778	1.352	rs75481785
QTS000021	ftp://ftp.ebi.ac.uk/pub/databases/spot/eQTL/sumstats/QTS000021/QTD000389/QTD000389.all.tsv.gz	ENSG00000175727	12	122795017	G	A	chr12_122795017_G_A	14	0.0419162	0.113636	-0.265341	0.166753	SNP	14	334	0.98427	ENSG00000175727	ENSG00000175727	9.168	rs75481785
QTS000021	ftp://ftp.ebi.ac.uk/pub/databases/spot/eQTL/sumstats/QTS000021/QTD000389/QTD000389.all.tsv.gz	ENSG00000182196	12	122795017	G	A	chr12_122795017_G_A	14	0.0419162	0.601224	0.0908227	0.173413	SNP	14	334	0.98427	ENSG00000182196	ENSG00000182196	0.741	rs75481785
QTS000021	ftp://ftp.ebi.ac.uk/pub/databases/spot/eQTL/sumstats/QTS000021/QTD000389/QTD000389.all.tsv.gz	ENSG00000182782	12	122795017	G	A	chr12_122795017_G_A	14	0.0419162	0.236297	-0.220438	0.185399	SNP	14	334	0.98427	ENSG00000182782	ENSG00000182782	162.821	rs75481785
QTS000021	ftp://ftp.ebi.ac.uk/pub/databases/spot/eQTL/sumstats/QTS000021/QTD000389/QTD000389.all.tsv.gz	ENSG00000183955	12	122795017	G	A	chr12_122795017_G_A	14	0.0419162	0.808701	0.0414396	0.170868	SNP	14	334	0.98427	ENSG00000183955	ENSG00000183955	5.467	rs75481785
QTS000021	ftp://ftp.ebi.ac.uk/pub/databases/spot/eQTL/sumstats/QTS000021/QTD000389/QTD000389.all.tsv.gz	ENSG00000184209	12	122795017	G	A	chr12_122795017_G_A	14	0.0419162	0.0545315	0.187072	0.0965508	SNP	14	334	0.98427	ENSG00000184209	ENSG00000184209	12.138	rs75481785
QTS000021	ftp://ftp.ebi.ac.uk/pub/databases/spot/eQTL/sumstats/QTS000021/QTD000389/QTD000389.all.tsv.gz	ENSG00000184445	12	122795017	G	A	chr12_122795017_G_A	14	0.0419162	0.919108	-0.0233833	0.229865	SNP	14	334	0.98427	ENSG00000184445	ENSG00000184445	0.892	rs75481785
QTS000021	ftp://ftp.ebi.ac.uk/pub/databases/spot/eQTL/sumstats/QTS000021/QTD000389/QTD000389.all.tsv.gz	ENSG00000185344	12	122795017	G	A	chr12_122795017_G_A	14	0.0419162	0.628049	0.0836532	0.172317	SNP	14	334	0.98427	ENSG00000185344	ENSG00000185344	2.008	rs75481785
QTS000021	ftp://ftp.ebi.ac.uk/pub/databases/spot/eQTL/sumstats/QTS000021/QTD000389/QTD000389.all.tsv.gz	ENSG00000212694	12	122795017	G	A	chr12_122795017_G_A	14	0.0419162	0.435583	-0.127249	0.162776	SNP	14	334	0.98427	ENSG00000212694	ENSG00000212694	1.639	rs75481785
QTS000021	ftp://ftp.ebi.ac.uk/pub/databases/spot/eQTL/sumstats/QTS000021/QTD000389/QTD000389.all.tsv.gz	ENSG00000255398	12	122795017	G	A	chr12_122795017_G_A	14	0.0419162	0.828722	-0.0278819	0.128658	SNP	14	334	0.98427	ENSG00000255398	ENSG00000255398	26.019	rs75481785
QTS000021	ftp://ftp.ebi.ac.uk/pub/databases/spot/eQTL/sumstats/QTS000021/QTD000389/QTD000389.all.tsv.gz	ENSG00000256092	12	122795017	G	A	chr12_122795017_G_A	14	0.0419162	0.346318	-0.217057	0.229766	SNP	14	334	0.98427	ENSG00000256092	ENSG00000256092	0.584	rs75481785
QTS000021	ftp://ftp.ebi.ac.uk/pub/databases/spot/eQTL/sumstats/QTS000021/QTD000389/QTD000389.all.tsv.gz	ENSG00000256546	12	122795017	G	A	chr12_122795017_G_A	14	0.0419162	0.139338	0.295213	0.198657	SNP	14	334	0.98427	ENSG00000256546	ENSG00000256546	0.57	rs75481785
QTS000021	ftp://ftp.ebi.ac.uk/pub/databases/spot/eQTL/sumstats/QTS000021/QTD000389/QTD000389.all.tsv.gz	ENSG00000272849	12	122795017	G	A	chr12_122795017_G_A	14	0.0419162	0.720203	0.0560302	0.156137	SNP	14	334	0.98427	ENSG00000272849	ENSG00000272849	1.288	rs75481785
QTS000021	ftp://ftp.ebi.ac.uk/pub/databases/spot/eQTL/sumstats/QTS000021/QTD000389/QTD000389.all.tsv.gz	ENSG00000274427	12	122795017	G	A	chr12_122795017_G_A	14	0.0419162	0.0684376	0.298456	0.162633	SNP	14	334	0.98427	ENSG00000274427	ENSG00000274427	0	rs75481785
QTS000021	ftp://ftp.ebi.ac.uk/pub/databases/spot/eQTL/sumstats/QTS000021/QTD000389/QTD000389.all.tsv.gz	ENSG00000033030	12	122795315	T	C	chr12_122795315_T_C	14	0.0419162	0.811047	-0.0399494	0.166809	SNP	14	334	0.98201	ENSG00000033030	ENSG00000033030	9.334	rs12321100
QTS000021	ftp://ftp.ebi.ac.uk/pub/databases/spot/eQTL/sumstats/QTS000021/QTD000389/QTD000389.all.tsv.gz	ENSG00000051825	12	122795315	T	C	chr12_122795315_T_C	14	0.0419162	0.638976	-0.0815511	0.173486	SNP	14	334	0.98201	ENSG00000051825	ENSG00000051825	0.618	rs12321100
QTS000021	ftp://ftp.ebi.ac.uk/pub/databases/spot/eQTL/sumstats/QTS000021/QTD000389/QTD000389.all.tsv.gz	ENSG00000086598	12	122795315	T	C	chr12_122795315_T_C	14	0.0419162	0.911837	0.019162	0.172777	SNP	14	334	0.98201	ENSG00000086598	ENSG00000086598	102.726	rs12321100
QTS000021	ftp://ftp.ebi.ac.uk/pub/databases/spot/eQTL/sumstats/QTS000021/QTD000389/QTD000389.all.tsv.gz	ENSG00000110801	12	122795315	T	C	chr12_122795315_T_C	14	0.0419162	0.0943379	0.333869	0.198323	SNP	14	334	0.98201	ENSG00000110801	ENSG00000110801	1.716	rs12321100
QTS000021	ftp://ftp.ebi.ac.uk/pub/databases/spot/eQTL/sumstats/QTS000021/QTD000389/QTD000389.all.tsv.gz	ENSG00000111011	12	122795315	T	C	chr12_122795315_T_C	14	0.0419162	0.263324	-0.210507	0.187496	SNP	14	334	0.98201	ENSG00000111011	ENSG00000111011	27.799	rs12321100
QTS000021	ftp://ftp.ebi.ac.uk/pub/databases/spot/eQTL/sumstats/QTS000021/QTD000389/QTD000389.all.tsv.gz	ENSG00000111328	12	122795315	T	C	chr12_122795315_T_C	14	0.0419162	0.00856445	0.557341	0.209244	SNP	14	334	0.98201	ENSG00000111328	ENSG00000111328	7.566	rs12321100
QTS000021	ftp://ftp.ebi.ac.uk/pub/databases/spot/eQTL/sumstats/QTS000021/QTD000389/QTD000389.all.tsv.gz	ENSG00000111358	12	122795315	T	C	chr12_122795315_T_C	14	0.0419162	0.31007	0.182663	0.179349	SNP	14	334	0.98201	ENSG00000111358	ENSG00000111358	10.737	rs12321100
QTS000021	ftp://ftp.ebi.ac.uk/pub/databases/spot/eQTL/sumstats/QTS000021/QTD000389/QTD000389.all.tsv.gz	ENSG00000111361	12	122795315	T	C	chr12_122795315_T_C	14	0.0419162	0.0910525	0.373	0.219327	SNP	14	334	0.98201	ENSG00000111361	ENSG00000111361	11.96	rs12321100
QTS000021	ftp://ftp.ebi.ac.uk/pub/databases/spot/eQTL/sumstats/QTS000021/QTD000389/QTD000389.all.tsv.gz	ENSG00000111364	12	122795315	T	C	chr12_122795315_T_C	14	0.0419162	0.990537	0.00194477	0.163702	SNP	14	334	0.98201	ENSG00000111364	ENSG00000111364	2.595	rs12321100
QTS000021	ftp://ftp.ebi.ac.uk/pub/databases/spot/eQTL/sumstats/QTS000021/QTD000389/QTD000389.all.tsv.gz	ENSG00000130779	12	122795315	T	C	chr12_122795315_T_C	14	0.0419162	0.577479	0.0774837	0.138792	SNP	14	334	0.98201	ENSG00000130779	ENSG00000130779	23.927	rs12321100
QTS000021	ftp://ftp.ebi.ac.uk/pub/databases/spot/eQTL/sumstats/QTS000021/QTD000389/QTD000389.all.tsv.gz	ENSG00000130787	12	122795315	T	C	chr12_122795315_T_C	14	0.0419162	0.0313398	-0.558752	0.25715	SNP	14	334	0.98201	ENSG00000130787	ENSG00000130787	0.809	rs12321100
QTS000021	ftp://ftp.ebi.ac.uk/pub/databases/spot/eQTL/sumstats/QTS000021/QTD000389/QTD000389.all.tsv.gz	ENSG00000130921	12	122795315	T	C	chr12_122795315_T_C	14	0.0419162	0.0576659	-0.288208	0.15068	SNP	14	334	0.98201	ENSG00000130921	ENSG00000130921	2.446	rs12321100
QTS000021	ftp://ftp.ebi.ac.uk/pub/databases/spot/eQTL/sumstats/QTS000021/QTD000389/QTD000389.all.tsv.gz	ENSG00000139697	12	122795315	T	C	chr12_122795315_T_C	14	0.0419162	0.54543	-0.0653685	0.107872	SNP	14	334	0.98201	ENSG00000139697	ENSG00000139697	6.799	rs12321100
QTS000021	ftp://ftp.ebi.ac.uk/pub/databases/spot/eQTL/sumstats/QTS000021/QTD000389/QTD000389.all.tsv.gz	ENSG00000139718	12	122795315	T	C	chr12_122795315_T_C	14	0.0419162	0.216569	-0.23005	0.185395	SNP	14	334	0.98201	ENSG00000139718	ENSG00000139718	6.953	rs12321100
QTS000021	ftp://ftp.ebi.ac.uk/pub/databases/spot/eQTL/sumstats/QTS000021/QTD000389/QTD000389.all.tsv.gz	ENSG00000139719	12	122795315	T	C	chr12_122795315_T_C	14	0.0419162	0.637824	0.0525419	0.111391	SNP	14	334	0.98201	ENSG00000139719	ENSG00000139719	1.963	rs12321100
QTS000021	ftp://ftp.ebi.ac.uk/pub/databases/spot/eQTL/sumstats/QTS000021/QTD000389/QTD000389.all.tsv.gz	ENSG00000139722	12	122795315	T	C	chr12_122795315_T_C	14	0.0419162	0.714802	-0.0398202	0.10877	SNP	14	334	0.98201	ENSG00000139722	ENSG00000139722	4.946	rs12321100
QTS000021	ftp://ftp.ebi.ac.uk/pub/databases/spot/eQTL/sumstats/QTS000021/QTD000389/QTD000389.all.tsv.gz	ENSG00000139725	12	122795315	T	C	chr12_122795315_T_C	14	0.0419162	0.473436	-0.131723	0.183282	SNP	14	334	0.98201	ENSG00000139725	ENSG00000139725	2.251	rs12321100
QTS000021	ftp://ftp.ebi.ac.uk/pub/databases/spot/eQTL/sumstats/QTS000021/QTD000389/QTD000389.all.tsv.gz	ENSG00000139726	12	122795315	T	C	chr12_122795315_T_C	14	0.0419162	0.214836	-0.22576	0.18125	SNP	14	334	0.98201	ENSG00000139726	ENSG00000139726	16.101	rs12321100
QTS000021	ftp://ftp.ebi.ac.uk/pub/databases/spot/eQTL/sumstats/QTS000021/QTD000389/QTD000389.all.tsv.gz	ENSG00000150977	12	122795315	T	C	chr12_122795315_T_C	14	0.0419162	0.426293	0.133127	0.16689	SNP	14	334	0.98201	ENSG00000150977	ENSG00000150977	293.787	rs12321100
QTS000021	ftp://ftp.ebi.ac.uk/pub/databases/spot/eQTL/sumstats/QTS000021/QTD000389/QTD000389.all.tsv.gz	ENSG00000158104	12	122795315	T	C	chr12_122795315_T_C	14	0.0419162	0.505366	0.136169	0.203951	SNP	14	334	0.98201	ENSG00000158104	ENSG00000158104	0.386	rs12321100
QTS000021	ftp://ftp.ebi.ac.uk/pub/databases/spot/eQTL/sumstats/QTS000021/QTD000389/QTD000389.all.tsv.gz	ENSG00000168778	12	122795315	T	C	chr12_122795315_T_C	14	0.0419162	0.0226343	0.437589	0.190007	SNP	14	334	0.98201	ENSG00000168778	ENSG00000168778	1.352	rs12321100
QTS000021	ftp://ftp.ebi.ac.uk/pub/databases/spot/eQTL/sumstats/QTS000021/QTD000389/QTD000389.all.tsv.gz	ENSG00000175727	12	122795315	T	C	chr12_122795315_T_C	14	0.0419162	0.101852	-0.275813	0.167577	SNP	14	334	0.98201	ENSG00000175727	ENSG00000175727	9.168	rs12321100
QTS000021	ftp://ftp.ebi.ac.uk/pub/databases/spot/eQTL/sumstats/QTS000021/QTD000389/QTD000389.all.tsv.gz	ENSG00000182196	12	122795315	T	C	chr12_122795315_T_C	14	0.0419162	0.635351	0.0828677	0.174397	SNP	14	334	0.98201	ENSG00000182196	ENSG00000182196	0.741	rs12321100
QTS000021	ftp://ftp.ebi.ac.uk/pub/databases/spot/eQTL/sumstats/QTS000021/QTD000389/QTD000389.all.tsv.gz	ENSG00000182782	12	122795315	T	C	chr12_122795315_T_C	14	0.0419162	0.238349	-0.220692	0.18643	SNP	14	334	0.98201	ENSG00000182782	ENSG00000182782	162.821	rs12321100
QTS000021	ftp://ftp.ebi.ac.uk/pub/databases/spot/eQTL/sumstats/QTS000021/QTD000389/QTD000389.all.tsv.gz	ENSG00000183955	12	122795315	T	C	chr12_122795315_T_C	14	0.0419162	0.801853	0.0431907	0.171809	SNP	14	334	0.98201	ENSG00000183955	ENSG00000183955	5.467	rs12321100
QTS000021	ftp://ftp.ebi.ac.uk/pub/databases/spot/eQTL/sumstats/QTS000021/QTD000389/QTD000389.all.tsv.gz	ENSG00000184209	12	122795315	T	C	chr12_122795315_T_C	14	0.0419162	0.0519551	0.190126	0.0970575	SNP	14	334	0.98201	ENSG00000184209	ENSG00000184209	12.138	rs12321100
QTS000021	ftp://ftp.ebi.ac.uk/pub/databases/spot/eQTL/sumstats/QTS000021/QTD000389/QTD000389.all.tsv.gz	ENSG00000184445	12	122795315	T	C	chr12_122795315_T_C	14	0.0419162	0.88411	-0.0337455	0.231125	SNP	14	334	0.98201	ENSG00000184445	ENSG00000184445	0.892	rs12321100
QTS000021	ftp://ftp.ebi.ac.uk/pub/databases/spot/eQTL/sumstats/QTS000021/QTD000389/QTD000389.all.tsv.gz	ENSG00000185344	12	122795315	T	C	chr12_122795315_T_C	14	0.0419162	0.604467	0.0899283	0.173249	SNP	14	334	0.98201	ENSG00000185344	ENSG00000185344	2.008	rs12321100
QTS000021	ftp://ftp.ebi.ac.uk/pub/databases/spot/eQTL/sumstats/QTS000021/QTD000389/QTD000389.all.tsv.gz	ENSG00000212694	12	122795315	T	C	chr12_122795315_T_C	14	0.0419162	0.471409	-0.118206	0.163722	SNP	14	334	0.98201	ENSG00000212694	ENSG00000212694	1.639	rs12321100
QTS000021	ftp://ftp.ebi.ac.uk/pub/databases/spot/eQTL/sumstats/QTS000021/QTD000389/QTD000389.all.tsv.gz	ENSG00000255398	12	122795315	T	C	chr12_122795315_T_C	14	0.0419162	0.860904	-0.0227079	0.129374	SNP	14	334	0.98201	ENSG00000255398	ENSG00000255398	26.019	rs12321100
QTS000021	ftp://ftp.ebi.ac.uk/pub/databases/spot/eQTL/sumstats/QTS000021/QTD000389/QTD000389.all.tsv.gz	ENSG00000256092	12	122795315	T	C	chr12_122795315_T_C	14	0.0419162	0.367884	-0.208707	0.231092	SNP	14	334	0.98201	ENSG00000256092	ENSG00000256092	0.584	rs12321100
QTS000021	ftp://ftp.ebi.ac.uk/pub/databases/spot/eQTL/sumstats/QTS000021/QTD000389/QTD000389.all.tsv.gz	ENSG00000256546	12	122795315	T	C	chr12_122795315_T_C	14	0.0419162	0.142301	0.294651	0.199774	SNP	14	334	0.98201	ENSG00000256546	ENSG00000256546	0.57	rs12321100
QTS000021	ftp://ftp.ebi.ac.uk/pub/databases/spot/eQTL/sumstats/QTS000021/QTD000389/QTD000389.all.tsv.gz	ENSG00000272849	12	122795315	T	C	chr12_122795315_T_C	14	0.0419162	0.71017	0.0584524	0.156993	SNP	14	334	0.98201	ENSG00000272849	ENSG00000272849	1.288	rs12321100
QTS000021	ftp://ftp.ebi.ac.uk/pub/databases/spot/eQTL/sumstats/QTS000021/QTD000389/QTD000389.all.tsv.gz	ENSG00000274427	12	122795315	T	C	chr12_122795315_T_C	14	0.0419162	0.0684565	0.300083	0.16353	SNP	14	334	0.98201	ENSG00000274427	ENSG00000274427	0	rs12321100
QTS000021	ftp://ftp.ebi.ac.uk/pub/databases/spot/eQTL/sumstats/QTS000021/QTD000389/QTD000389.all.tsv.gz	ENSG00000033030	12	122795432	C	CT	chr12_122795432_C_CT	8	0.0239521	0.341593	-0.223078	0.233832	INDEL	8	334	0.98701	ENSG00000033030	ENSG00000033030	9.334	rs1313678040
QTS000021	ftp://ftp.ebi.ac.uk/pub/databases/spot/eQTL/sumstats/QTS000021/QTD000389/QTD000389.all.tsv.gz	ENSG00000033030	12	122795432	C	CT	chr12_122795432_C_CT	8	0.0239521	0.341593	-0.223078	0.233832	INDEL	8	334	0.98701	ENSG00000033030	ENSG00000033030	9.334	rs143371284
QTS000021	ftp://ftp.ebi.ac.uk/pub/databases/spot/eQTL/sumstats/QTS000021/QTD000389/QTD000389.all.tsv.gz	ENSG00000051825	12	122795432	C	CT	chr12_122795432_C_CT	8	0.0239521	0.589474	-0.131842	0.243815	INDEL	8	334	0.98701	ENSG00000051825	ENSG00000051825	0.618	rs1313678040
QTS000021	ftp://ftp.ebi.ac.uk/pub/databases/spot/eQTL/sumstats/QTS000021/QTD000389/QTD000389.all.tsv.gz	ENSG00000051825	12	122795432	C	CT	chr12_122795432_C_CT	8	0.0239521	0.589474	-0.131842	0.243815	INDEL	8	334	0.98701	ENSG00000051825	ENSG00000051825	0.618	rs143371284
QTS000021	ftp://ftp.ebi.ac.uk/pub/databases/spot/eQTL/sumstats/QTS000021/QTD000389/QTD000389.all.tsv.gz	ENSG00000086598	12	122795432	C	CT	chr12_122795432_C_CT	8	0.0239521	0.419068	-0.196373	0.242363	INDEL	8	334	0.98701	ENSG00000086598	ENSG00000086598	102.726	rs1313678040
QTS000021	ftp://ftp.ebi.ac.uk/pub/databases/spot/eQTL/sumstats/QTS000021/QTD000389/QTD000389.all.tsv.gz	ENSG00000086598	12	122795432	C	CT	chr12_122795432_C_CT	8	0.0239521	0.419068	-0.196373	0.242363	INDEL	8	334	0.98701	ENSG00000086598	ENSG00000086598	102.726	rs143371284
QTS000021	ftp://ftp.ebi.ac.uk/pub/databases/spot/eQTL/sumstats/QTS000021/QTD000389/QTD000389.all.tsv.gz	ENSG00000110801	12	122795432	C	CT	chr12_122795432_C_CT	8	0.0239521	0.866165	0.0474961	0.281347	INDEL	8	334	0.98701	ENSG00000110801	ENSG00000110801	1.716	rs1313678040
QTS000021	ftp://ftp.ebi.ac.uk/pub/databases/spot/eQTL/sumstats/QTS000021/QTD000389/QTD000389.all.tsv.gz	ENSG00000110801	12	122795432	C	CT	chr12_122795432_C_CT	8	0.0239521	0.866165	0.0474961	0.281347	INDEL	8	334	0.98701	ENSG00000110801	ENSG00000110801	1.716	rs143371284
QTS000021	ftp://ftp.ebi.ac.uk/pub/databases/spot/eQTL/sumstats/QTS000021/QTD000389/QTD000389.all.tsv.gz	ENSG00000111011	12	122795432	C	CT	chr12_122795432_C_CT	8	0.0239521	0.579328	0.146884	0.264389	INDEL	8	334	0.98701	ENSG00000111011	ENSG00000111011	27.799	rs1313678040
QTS000021	ftp://ftp.ebi.ac.uk/pub/databases/spot/eQTL/sumstats/QTS000021/QTD000389/QTD000389.all.tsv.gz	ENSG00000111011	12	122795432	C	CT	chr12_122795432_C_CT	8	0.0239521	0.579328	0.146884	0.264389	INDEL	8	334	0.98701	ENSG00000111011	ENSG00000111011	27.799	rs143371284
QTS000021	ftp://ftp.ebi.ac.uk/pub/databases/spot/eQTL/sumstats/QTS000021/QTD000389/QTD000389.all.tsv.gz	ENSG00000111328	12	122795432	C	CT	chr12_122795432_C_CT	8	0.0239521	0.2954	-0.314821	0.299839	INDEL	8	334	0.98701	ENSG00000111328	ENSG00000111328	7.566	rs1313678040
QTS000021	ftp://ftp.ebi.ac.uk/pub/databases/spot/eQTL/sumstats/QTS000021/QTD000389/QTD000389.all.tsv.gz	ENSG00000111328	12	122795432	C	CT	chr12_122795432_C_CT	8	0.0239521	0.2954	-0.314821	0.299839	INDEL	8	334	0.98701	ENSG00000111328	ENSG00000111328	7.566	rs143371284
QTS000021	ftp://ftp.ebi.ac.uk/pub/databases/spot/eQTL/sumstats/QTS000021/QTD000389/QTD000389.all.tsv.gz	ENSG00000111358	12	122795432	C	CT	chr12_122795432_C_CT	8	0.0239521	0.862729	-0.0438095	0.252949	INDEL	8	334	0.98701	ENSG00000111358	ENSG00000111358	10.737	rs1313678040
QTS000021	ftp://ftp.ebi.ac.uk/pub/databases/spot/eQTL/sumstats/QTS000021/QTD000389/QTD000389.all.tsv.gz	ENSG00000111358	12	122795432	C	CT	chr12_122795432_C_CT	8	0.0239521	0.862729	-0.0438095	0.252949	INDEL	8	334	0.98701	ENSG00000111358	ENSG00000111358	10.737	rs143371284
QTS000021	ftp://ftp.ebi.ac.uk/pub/databases/spot/eQTL/sumstats/QTS000021/QTD000389/QTD000389.all.tsv.gz	ENSG00000111361	12	122795432	C	CT	chr12_122795432_C_CT	8	0.0239521	0.656647	0.13854	0.311029	INDEL	8	334	0.98701	ENSG00000111361	ENSG00000111361	11.96	rs1313678040
QTS000021	ftp://ftp.ebi.ac.uk/pub/databases/spot/eQTL/sumstats/QTS000021/QTD000389/QTD000389.all.tsv.gz	ENSG00000111361	12	122795432	C	CT	chr12_122795432_C_CT	8	0.0239521	0.656647	0.13854	0.311029	INDEL	8	334	0.98701	ENSG00000111361	ENSG00000111361	11.96	rs143371284
QTS000021	ftp://ftp.ebi.ac.uk/pub/databases/spot/eQTL/sumstats/QTS000021/QTD000389/QTD000389.all.tsv.gz	ENSG00000111364	12	122795432	C	CT	chr12_122795432_C_CT	8	0.0239521	0.80823	-0.0559388	0.230075	INDEL	8	334	0.98701	ENSG00000111364	ENSG00000111364	2.595	rs1313678040
QTS000021	ftp://ftp.ebi.ac.uk/pub/databases/spot/eQTL/sumstats/QTS000021/QTD000389/QTD000389.all.tsv.gz	ENSG00000111364	12	122795432	C	CT	chr12_122795432_C_CT	8	0.0239521	0.80823	-0.0559388	0.230075	INDEL	8	334	0.98701	ENSG00000111364	ENSG00000111364	2.595	rs143371284
QTS000021	ftp://ftp.ebi.ac.uk/pub/databases/spot/eQTL/sumstats/QTS000021/QTD000389/QTD000389.all.tsv.gz	ENSG00000130779	12	122795432	C	CT	chr12_122795432_C_CT	8	0.0239521	0.614615	-0.0984547	0.195139	INDEL	8	334	0.98701	ENSG00000130779	ENSG00000130779	23.927	rs1313678040
QTS000021	ftp://ftp.ebi.ac.uk/pub/databases/spot/eQTL/sumstats/QTS000021/QTD000389/QTD000389.all.tsv.gz	ENSG00000130779	12	122795432	C	CT	chr12_122795432_C_CT	8	0.0239521	0.614615	-0.0984547	0.195139	INDEL	8	334	0.98701	ENSG00000130779	ENSG00000130779	23.927	rs143371284
QTS000021	ftp://ftp.ebi.ac.uk/pub/databases/spot/eQTL/sumstats/QTS000021/QTD000389/QTD000389.all.tsv.gz	ENSG00000130787	12	122795432	C	CT	chr12_122795432_C_CT	8	0.0239521	0.874726	-0.0579619	0.367023	INDEL	8	334	0.98701	ENSG00000130787	ENSG00000130787	0.809	rs1313678040
QTS000021	ftp://ftp.ebi.ac.uk/pub/databases/spot/eQTL/sumstats/QTS000021/QTD000389/QTD000389.all.tsv.gz	ENSG00000130787	12	122795432	C	CT	chr12_122795432_C_CT	8	0.0239521	0.874726	-0.0579619	0.367023	INDEL	8	334	0.98701	ENSG00000130787	ENSG00000130787	0.809	rs143371284
QTS000021	ftp://ftp.ebi.ac.uk/pub/databases/spot/eQTL/sumstats/QTS000021/QTD000389/QTD000389.all.tsv.gz	ENSG00000130921	12	122795432	C	CT	chr12_122795432_C_CT	8	0.0239521	0.686961	-0.0864975	0.214233	INDEL	8	334	0.98701	ENSG00000130921	ENSG00000130921	2.446	rs1313678040
QTS000021	ftp://ftp.ebi.ac.uk/pub/databases/spot/eQTL/sumstats/QTS000021/QTD000389/QTD000389.all.tsv.gz	ENSG00000130921	12	122795432	C	CT	chr12_122795432_C_CT	8	0.0239521	0.686961	-0.0864975	0.214233	INDEL	8	334	0.98701	ENSG00000130921	ENSG00000130921	2.446	rs143371284
QTS000021	ftp://ftp.ebi.ac.uk/pub/databases/spot/eQTL/sumstats/QTS000021/QTD000389/QTD000389.all.tsv.gz	ENSG00000139697	12	122795432	C	CT	chr12_122795432_C_CT	8	0.0239521	0.223303	-0.184738	0.151079	INDEL	8	334	0.98701	ENSG00000139697	ENSG00000139697	6.799	rs1313678040
QTS000021	ftp://ftp.ebi.ac.uk/pub/databases/spot/eQTL/sumstats/QTS000021/QTD000389/QTD000389.all.tsv.gz	ENSG00000139697	12	122795432	C	CT	chr12_122795432_C_CT	8	0.0239521	0.223303	-0.184738	0.151079	INDEL	8	334	0.98701	ENSG00000139697	ENSG00000139697	6.799	rs143371284
QTS000021	ftp://ftp.ebi.ac.uk/pub/databases/spot/eQTL/sumstats/QTS000021/QTD000389/QTD000389.all.tsv.gz	ENSG00000139718	12	122795432	C	CT	chr12_122795432_C_CT	8	0.0239521	0.613589	-0.132426	0.26171	INDEL	8	334	0.98701	ENSG00000139718	ENSG00000139718	6.953	rs1313678040
QTS000021	ftp://ftp.ebi.ac.uk/pub/databases/spot/eQTL/sumstats/QTS000021/QTD000389/QTD000389.all.tsv.gz	ENSG00000139718	12	122795432	C	CT	chr12_122795432_C_CT	8	0.0239521	0.613589	-0.132426	0.26171	INDEL	8	334	0.98701	ENSG00000139718	ENSG00000139718	6.953	rs143371284
QTS000021	ftp://ftp.ebi.ac.uk/pub/databases/spot/eQTL/sumstats/QTS000021/QTD000389/QTD000389.all.tsv.gz	ENSG00000139719	12	122795432	C	CT	chr12_122795432_C_CT	8	0.0239521	0.395283	0.133266	0.156326	INDEL	8	334	0.98701	ENSG00000139719	ENSG00000139719	1.963	rs1313678040
QTS000021	ftp://ftp.ebi.ac.uk/pub/databases/spot/eQTL/sumstats/QTS000021/QTD000389/QTD000389.all.tsv.gz	ENSG00000139719	12	122795432	C	CT	chr12_122795432_C_CT	8	0.0239521	0.395283	0.133266	0.156326	INDEL	8	334	0.98701	ENSG00000139719	ENSG00000139719	1.963	rs143371284
QTS000021	ftp://ftp.ebi.ac.uk/pub/databases/spot/eQTL/sumstats/QTS000021/QTD000389/QTD000389.all.tsv.gz	ENSG00000139722	12	122795432	C	CT	chr12_122795432_C_CT	8	0.0239521	0.405749	-0.127241	0.152619	INDEL	8	334	0.98701	ENSG00000139722	ENSG00000139722	4.946	rs1313678040
QTS000021	ftp://ftp.ebi.ac.uk/pub/databases/spot/eQTL/sumstats/QTS000021/QTD000389/QTD000389.all.tsv.gz	ENSG00000139722	12	122795432	C	CT	chr12_122795432_C_CT	8	0.0239521	0.405749	-0.127241	0.152619	INDEL	8	334	0.98701	ENSG00000139722	ENSG00000139722	4.946	rs143371284
QTS000021	ftp://ftp.ebi.ac.uk/pub/databases/spot/eQTL/sumstats/QTS000021/QTD000389/QTD000389.all.tsv.gz	ENSG00000139725	12	122795432	C	CT	chr12_122795432_C_CT	8	0.0239521	0.833466	0.0543492	0.258044	INDEL	8	334	0.98701	ENSG00000139725	ENSG00000139725	2.251	rs1313678040
QTS000021	ftp://ftp.ebi.ac.uk/pub/databases/spot/eQTL/sumstats/QTS000021/QTD000389/QTD000389.all.tsv.gz	ENSG00000139725	12	122795432	C	CT	chr12_122795432_C_CT	8	0.0239521	0.833466	0.0543492	0.258044	INDEL	8	334	0.98701	ENSG00000139725	ENSG00000139725	2.251	rs143371284
QTS000021	ftp://ftp.ebi.ac.uk/pub/databases/spot/eQTL/sumstats/QTS000021/QTD000389/QTD000389.all.tsv.gz	ENSG00000139726	12	122795432	C	CT	chr12_122795432_C_CT	8	0.0239521	0.0371974	0.530643	0.25244	INDEL	8	334	0.98701	ENSG00000139726	ENSG00000139726	16.101	rs1313678040
QTS000021	ftp://ftp.ebi.ac.uk/pub/databases/spot/eQTL/sumstats/QTS000021/QTD000389/QTD000389.all.tsv.gz	ENSG00000139726	12	122795432	C	CT	chr12_122795432_C_CT	8	0.0239521	0.0371974	0.530643	0.25244	INDEL	8	334	0.98701	ENSG00000139726	ENSG00000139726	16.101	rs143371284
QTS000021	ftp://ftp.ebi.ac.uk/pub/databases/spot/eQTL/sumstats/QTS000021/QTD000389/QTD000389.all.tsv.gz	ENSG00000150977	12	122795432	C	CT	chr12_122795432_C_CT	8	0.0239521	0.00652955	-0.632742	0.229422	INDEL	8	334	0.98701	ENSG00000150977	ENSG00000150977	293.787	rs1313678040
QTS000021	ftp://ftp.ebi.ac.uk/pub/databases/spot/eQTL/sumstats/QTS000021/QTD000389/QTD000389.all.tsv.gz	ENSG00000150977	12	122795432	C	CT	chr12_122795432_C_CT	8	0.0239521	0.00652955	-0.632742	0.229422	INDEL	8	334	0.98701	ENSG00000150977	ENSG00000150977	293.787	rs143371284
QTS000021	ftp://ftp.ebi.ac.uk/pub/databases/spot/eQTL/sumstats/QTS000021/QTD000389/QTD000389.all.tsv.gz	ENSG00000158104	12	122795432	C	CT	chr12_122795432_C_CT	8	0.0239521	0.0816492	0.498255	0.284259	INDEL	8	334	0.98701	ENSG00000158104	ENSG00000158104	0.386	rs1313678040
QTS000021	ftp://ftp.ebi.ac.uk/pub/databases/spot/eQTL/sumstats/QTS000021/QTD000389/QTD000389.all.tsv.gz	ENSG00000158104	12	122795432	C	CT	chr12_122795432_C_CT	8	0.0239521	0.0816492	0.498255	0.284259	INDEL	8	334	0.98701	ENSG00000158104	ENSG00000158104	0.386	rs143371284
QTS000021	ftp://ftp.ebi.ac.uk/pub/databases/spot/eQTL/sumstats/QTS000021/QTD000389/QTD000389.all.tsv.gz	ENSG00000168778	12	122795432	C	CT	chr12_122795432_C_CT	8	0.0239521	0.931871	-0.0232673	0.27171	INDEL	8	334	0.98701	ENSG00000168778	ENSG00000168778	1.352	rs1313678040
QTS000021	ftp://ftp.ebi.ac.uk/pub/databases/spot/eQTL/sumstats/QTS000021/QTD000389/QTD000389.all.tsv.gz	ENSG00000168778	12	122795432	C	CT	chr12_122795432_C_CT	8	0.0239521	0.931871	-0.0232673	0.27171	INDEL	8	334	0.98701	ENSG00000168778	ENSG00000168778	1.352	rs143371284
QTS000021	ftp://ftp.ebi.ac.uk/pub/databases/spot/eQTL/sumstats/QTS000021/QTD000389/QTD000389.all.tsv.gz	ENSG00000175727	12	122795432	C	CT	chr12_122795432_C_CT	8	0.0239521	0.644246	0.109884	0.237489	INDEL	8	334	0.98701	ENSG00000175727	ENSG00000175727	9.168	rs1313678040
QTS000021	ftp://ftp.ebi.ac.uk/pub/databases/spot/eQTL/sumstats/QTS000021/QTD000389/QTD000389.all.tsv.gz	ENSG00000175727	12	122795432	C	CT	chr12_122795432_C_CT	8	0.0239521	0.644246	0.109884	0.237489	INDEL	8	334	0.98701	ENSG00000175727	ENSG00000175727	9.168	rs143371284
QTS000021	ftp://ftp.ebi.ac.uk/pub/databases/spot/eQTL/sumstats/QTS000021/QTD000389/QTD000389.all.tsv.gz	ENSG00000182196	12	122795432	C	CT	chr12_122795432_C_CT	8	0.0239521	0.281879	-0.263938	0.2444	INDEL	8	334	0.98701	ENSG00000182196	ENSG00000182196	0.741	rs1313678040
QTS000021	ftp://ftp.ebi.ac.uk/pub/databases/spot/eQTL/sumstats/QTS000021/QTD000389/QTD000389.all.tsv.gz	ENSG00000182196	12	122795432	C	CT	chr12_122795432_C_CT	8	0.0239521	0.281879	-0.263938	0.2444	INDEL	8	334	0.98701	ENSG00000182196	ENSG00000182196	0.741	rs143371284
QTS000021	ftp://ftp.ebi.ac.uk/pub/databases/spot/eQTL/sumstats/QTS000021/QTD000389/QTD000389.all.tsv.gz	ENSG00000182782	12	122795432	C	CT	chr12_122795432_C_CT	8	0.0239521	0.965755	0.0113215	0.263272	INDEL	8	334	0.98701	ENSG00000182782	ENSG00000182782	162.821	rs1313678040
QTS000021	ftp://ftp.ebi.ac.uk/pub/databases/spot/eQTL/sumstats/QTS000021/QTD000389/QTD000389.all.tsv.gz	ENSG00000182782	12	122795432	C	CT	chr12_122795432_C_CT	8	0.0239521	0.965755	0.0113215	0.263272	INDEL	8	334	0.98701	ENSG00000182782	ENSG00000182782	162.821	rs143371284
QTS000021	ftp://ftp.ebi.ac.uk/pub/databases/spot/eQTL/sumstats/QTS000021/QTD000389/QTD000389.all.tsv.gz	ENSG00000183955	12	122795432	C	CT	chr12_122795432_C_CT	8	0.0239521	0.794005	-0.0631726	0.241511	INDEL	8	334	0.98701	ENSG00000183955	ENSG00000183955	5.467	rs1313678040
QTS000021	ftp://ftp.ebi.ac.uk/pub/databases/spot/eQTL/sumstats/QTS000021/QTD000389/QTD000389.all.tsv.gz	ENSG00000183955	12	122795432	C	CT	chr12_122795432_C_CT	8	0.0239521	0.794005	-0.0631726	0.241511	INDEL	8	334	0.98701	ENSG00000183955	ENSG00000183955	5.467	rs143371284
QTS000021	ftp://ftp.ebi.ac.uk/pub/databases/spot/eQTL/sumstats/QTS000021/QTD000389/QTD000389.all.tsv.gz	ENSG00000184209	12	122795432	C	CT	chr12_122795432_C_CT	8	0.0239521	0.687017	0.0557371	0.138073	INDEL	8	334	0.98701	ENSG00000184209	ENSG00000184209	12.138	rs1313678040
QTS000021	ftp://ftp.ebi.ac.uk/pub/databases/spot/eQTL/sumstats/QTS000021/QTD000389/QTD000389.all.tsv.gz	ENSG00000184209	12	122795432	C	CT	chr12_122795432_C_CT	8	0.0239521	0.687017	0.0557371	0.138073	INDEL	8	334	0.98701	ENSG00000184209	ENSG00000184209	12.138	rs143371284
QTS000021	ftp://ftp.ebi.ac.uk/pub/databases/spot/eQTL/sumstats/QTS000021/QTD000389/QTD000389.all.tsv.gz	ENSG00000184445	12	122795432	C	CT	chr12_122795432_C_CT	8	0.0239521	0.373485	0.289264	0.324072	INDEL	8	334	0.98701	ENSG00000184445	ENSG00000184445	0.892	rs1313678040
QTS000021	ftp://ftp.ebi.ac.uk/pub/databases/spot/eQTL/sumstats/QTS000021/QTD000389/QTD000389.all.tsv.gz	ENSG00000184445	12	122795432	C	CT	chr12_122795432_C_CT	8	0.0239521	0.373485	0.289264	0.324072	INDEL	8	334	0.98701	ENSG00000184445	ENSG00000184445	0.892	rs143371284
QTS000021	ftp://ftp.ebi.ac.uk/pub/databases/spot/eQTL/sumstats/QTS000021/QTD000389/QTD000389.all.tsv.gz	ENSG00000185344	12	122795432	C	CT	chr12_122795432_C_CT	8	0.0239521	0.390835	-0.209257	0.243164	INDEL	8	334	0.98701	ENSG00000185344	ENSG00000185344	2.008	rs1313678040
QTS000021	ftp://ftp.ebi.ac.uk/pub/databases/spot/eQTL/sumstats/QTS000021/QTD000389/QTD000389.all.tsv.gz	ENSG00000185344	12	122795432	C	CT	chr12_122795432_C_CT	8	0.0239521	0.390835	-0.209257	0.243164	INDEL	8	334	0.98701	ENSG00000185344	ENSG00000185344	2.008	rs143371284
QTS000021	ftp://ftp.ebi.ac.uk/pub/databases/spot/eQTL/sumstats/QTS000021/QTD000389/QTD000389.all.tsv.gz	ENSG00000212694	12	122795432	C	CT	chr12_122795432_C_CT	8	0.0239521	0.633334	-0.110117	0.230369	INDEL	8	334	0.98701	ENSG00000212694	ENSG00000212694	1.639	rs1313678040
QTS000021	ftp://ftp.ebi.ac.uk/pub/databases/spot/eQTL/sumstats/QTS000021/QTD000389/QTD000389.all.tsv.gz	ENSG00000212694	12	122795432	C	CT	chr12_122795432_C_CT	8	0.0239521	0.633334	-0.110117	0.230369	INDEL	8	334	0.98701	ENSG00000212694	ENSG00000212694	1.639	rs143371284
QTS000021	ftp://ftp.ebi.ac.uk/pub/databases/spot/eQTL/sumstats/QTS000021/QTD000389/QTD000389.all.tsv.gz	ENSG00000255398	12	122795432	C	CT	chr12_122795432_C_CT	8	0.0239521	0.486494	0.126678	0.181592	INDEL	8	334	0.98701	ENSG00000255398	ENSG00000255398	26.019	rs1313678040
QTS000021	ftp://ftp.ebi.ac.uk/pub/databases/spot/eQTL/sumstats/QTS000021/QTD000389/QTD000389.all.tsv.gz	ENSG00000255398	12	122795432	C	CT	chr12_122795432_C_CT	8	0.0239521	0.486494	0.126678	0.181592	INDEL	8	334	0.98701	ENSG00000255398	ENSG00000255398	26.019	rs143371284
QTS000021	ftp://ftp.ebi.ac.uk/pub/databases/spot/eQTL/sumstats/QTS000021/QTD000389/QTD000389.all.tsv.gz	ENSG00000256092	12	122795432	C	CT	chr12_122795432_C_CT	8	0.0239521	0.827899	-0.0709217	0.325671	INDEL	8	334	0.98701	ENSG00000256092	ENSG00000256092	0.584	rs1313678040
QTS000021	ftp://ftp.ebi.ac.uk/pub/databases/spot/eQTL/sumstats/QTS000021/QTD000389/QTD000389.all.tsv.gz	ENSG00000256092	12	122795432	C	CT	chr12_122795432_C_CT	8	0.0239521	0.827899	-0.0709217	0.325671	INDEL	8	334	0.98701	ENSG00000256092	ENSG00000256092	0.584	rs143371284
QTS000021	ftp://ftp.ebi.ac.uk/pub/databases/spot/eQTL/sumstats/QTS000021/QTD000389/QTD000389.all.tsv.gz	ENSG00000256546	12	122795432	C	CT	chr12_122795432_C_CT	8	0.0239521	0.0213865	-0.646229	0.277929	INDEL	8	334	0.98701	ENSG00000256546	ENSG00000256546	0.57	rs1313678040
QTS000021	ftp://ftp.ebi.ac.uk/pub/databases/spot/eQTL/sumstats/QTS000021/QTD000389/QTD000389.all.tsv.gz	ENSG00000256546	12	122795432	C	CT	chr12_122795432_C_CT	8	0.0239521	0.0213865	-0.646229	0.277929	INDEL	8	334	0.98701	ENSG00000256546	ENSG00000256546	0.57	rs143371284
QTS000021	ftp://ftp.ebi.ac.uk/pub/databases/spot/eQTL/sumstats/QTS000021/QTD000389/QTD000389.all.tsv.gz	ENSG00000272849	12	122795432	C	CT	chr12_122795432_C_CT	8	0.0239521	0.475646	0.157621	0.220419	INDEL	8	334	0.98701	ENSG00000272849	ENSG00000272849	1.288	rs1313678040
QTS000021	ftp://ftp.ebi.ac.uk/pub/databases/spot/eQTL/sumstats/QTS000021/QTD000389/QTD000389.all.tsv.gz	ENSG00000272849	12	122795432	C	CT	chr12_122795432_C_CT	8	0.0239521	0.475646	0.157621	0.220419	INDEL	8	334	0.98701	ENSG00000272849	ENSG00000272849	1.288	rs143371284
QTS000021	ftp://ftp.ebi.ac.uk/pub/databases/spot/eQTL/sumstats/QTS000021/QTD000389/QTD000389.all.tsv.gz	ENSG00000274427	12	122795432	C	CT	chr12_122795432_C_CT	8	0.0239521	0.22509	-0.281718	0.231284	INDEL	8	334	0.98701	ENSG00000274427	ENSG00000274427	0	rs1313678040
QTS000021	ftp://ftp.ebi.ac.uk/pub/databases/spot/eQTL/sumstats/QTS000021/QTD000389/QTD000389.all.tsv.gz	ENSG00000274427	12	122795432	C	CT	chr12_122795432_C_CT	8	0.0239521	0.22509	-0.281718	0.231284	INDEL	8	334	0.98701	ENSG00000274427	ENSG00000274427	0	rs143371284
QTS000021	ftp://ftp.ebi.ac.uk/pub/databases/spot/eQTL/sumstats/QTS000021/QTD000389/QTD000389.all.tsv.gz	ENSG00000033030	12	122795486	T	C	chr12_122795486_T_C	28	0.0898204	0.282855	0.128625	0.119346	SNP	304	334	0.95149	ENSG00000033030	ENSG00000033030	9.334	rs2649894
QTS000021	ftp://ftp.ebi.ac.uk/pub/databases/spot/eQTL/sumstats/QTS000021/QTD000389/QTD000389.all.tsv.gz	ENSG00000051825	12	122795486	T	C	chr12_122795486_T_C	28	0.0898204	0.226308	-0.150717	0.124063	SNP	304	334	0.95149	ENSG00000051825	ENSG00000051825	0.618	rs2649894
QTS000021	ftp://ftp.ebi.ac.uk/pub/databases/spot/eQTL/sumstats/QTS000021/QTD000389/QTD000389.all.tsv.gz	ENSG00000086598	12	122795486	T	C	chr12_122795486_T_C	28	0.0898204	0.861598	0.0216649	0.124057	SNP	304	334	0.95149	ENSG00000086598	ENSG00000086598	102.726	rs2649894
QTS000021	ftp://ftp.ebi.ac.uk/pub/databases/spot/eQTL/sumstats/QTS000021/QTD000389/QTD000389.all.tsv.gz	ENSG00000110801	12	122795486	T	C	chr12_122795486_T_C	28	0.0898204	0.974912	0.00452747	0.143728	SNP	304	334	0.95149	ENSG00000110801	ENSG00000110801	1.716	rs2649894
QTS000021	ftp://ftp.ebi.ac.uk/pub/databases/spot/eQTL/sumstats/QTS000021/QTD000389/QTD000389.all.tsv.gz	ENSG00000111011	12	122795486	T	C	chr12_122795486_T_C	28	0.0898204	0.881368	0.0202077	0.135181	SNP	304	334	0.95149	ENSG00000111011	ENSG00000111011	27.799	rs2649894
QTS000021	ftp://ftp.ebi.ac.uk/pub/databases/spot/eQTL/sumstats/QTS000021/QTD000389/QTD000389.all.tsv.gz	ENSG00000111328	12	122795486	T	C	chr12_122795486_T_C	28	0.0898204	0.150583	0.220574	0.152671	SNP	304	334	0.95149	ENSG00000111328	ENSG00000111328	7.566	rs2649894
QTS000021	ftp://ftp.ebi.ac.uk/pub/databases/spot/eQTL/sumstats/QTS000021/QTD000389/QTD000389.all.tsv.gz	ENSG00000111358	12	122795486	T	C	chr12_122795486_T_C	28	0.0898204	0.269688	0.142581	0.128704	SNP	304	334	0.95149	ENSG00000111358	ENSG00000111358	10.737	rs2649894
QTS000021	ftp://ftp.ebi.ac.uk/pub/databases/spot/eQTL/sumstats/QTS000021/QTD000389/QTD000389.all.tsv.gz	ENSG00000111361	12	122795486	T	C	chr12_122795486_T_C	28	0.0898204	0.617813	-0.079422	0.158851	SNP	304	334	0.95149	ENSG00000111361	ENSG00000111361	11.96	rs2649894
QTS000021	ftp://ftp.ebi.ac.uk/pub/databases/spot/eQTL/sumstats/QTS000021/QTD000389/QTD000389.all.tsv.gz	ENSG00000111364	12	122795486	T	C	chr12_122795486_T_C	28	0.0898204	0.217505	0.144834	0.116959	SNP	304	334	0.95149	ENSG00000111364	ENSG00000111364	2.595	rs2649894
QTS000021	ftp://ftp.ebi.ac.uk/pub/databases/spot/eQTL/sumstats/QTS000021/QTD000389/QTD000389.all.tsv.gz	ENSG00000130779	12	122795486	T	C	chr12_122795486_T_C	28	0.0898204	0.137641	0.147817	0.0990397	SNP	304	334	0.95149	ENSG00000130779	ENSG00000130779	23.927	rs2649894
QTS000021	ftp://ftp.ebi.ac.uk/pub/databases/spot/eQTL/sumstats/QTS000021/QTD000389/QTD000389.all.tsv.gz	ENSG00000130787	12	122795486	T	C	chr12_122795486_T_C	28	0.0898204	0.0562083	0.356448	0.185253	SNP	304	334	0.95149	ENSG00000130787	ENSG00000130787	0.809	rs2649894
QTS000021	ftp://ftp.ebi.ac.uk/pub/databases/spot/eQTL/sumstats/QTS000021/QTD000389/QTD000389.all.tsv.gz	ENSG00000130921	12	122795486	T	C	chr12_122795486_T_C	28	0.0898204	0.741585	0.0361585	0.109453	SNP	304	334	0.95149	ENSG00000130921	ENSG00000130921	2.446	rs2649894
QTS000021	ftp://ftp.ebi.ac.uk/pub/databases/spot/eQTL/sumstats/QTS000021/QTD000389/QTD000389.all.tsv.gz	ENSG00000139697	12	122795486	T	C	chr12_122795486_T_C	28	0.0898204	0.877635	-0.0119597	0.0775458	SNP	304	334	0.95149	ENSG00000139697	ENSG00000139697	6.799	rs2649894
QTS000021	ftp://ftp.ebi.ac.uk/pub/databases/spot/eQTL/sumstats/QTS000021/QTD000389/QTD000389.all.tsv.gz	ENSG00000139718	12	122795486	T	C	chr12_122795486_T_C	28	0.0898204	0.52987	-0.0841357	0.133623	SNP	304	334	0.95149	ENSG00000139718	ENSG00000139718	6.953	rs2649894
QTS000021	ftp://ftp.ebi.ac.uk/pub/databases/spot/eQTL/sumstats/QTS000021/QTD000389/QTD000389.all.tsv.gz	ENSG00000139719	12	122795486	T	C	chr12_122795486_T_C	28	0.0898204	0.728196	0.0278575	0.0800119	SNP	304	334	0.95149	ENSG00000139719	ENSG00000139719	1.963	rs2649894
QTS000021	ftp://ftp.ebi.ac.uk/pub/databases/spot/eQTL/sumstats/QTS000021/QTD000389/QTD000389.all.tsv.gz	ENSG00000139722	12	122795486	T	C	chr12_122795486_T_C	28	0.0898204	0.988757	-0.00110287	0.0781375	SNP	304	334	0.95149	ENSG00000139722	ENSG00000139722	4.946	rs2649894
QTS000021	ftp://ftp.ebi.ac.uk/pub/databases/spot/eQTL/sumstats/QTS000021/QTD000389/QTD000389.all.tsv.gz	ENSG00000139725	12	122795486	T	C	chr12_122795486_T_C	28	0.0898204	0.693676	-0.0519967	0.131764	SNP	304	334	0.95149	ENSG00000139725	ENSG00000139725	2.251	rs2649894
QTS000021	ftp://ftp.ebi.ac.uk/pub/databases/spot/eQTL/sumstats/QTS000021/QTD000389/QTD000389.all.tsv.gz	ENSG00000139726	12	122795486	T	C	chr12_122795486_T_C	28	0.0898204	0.189286	0.171509	0.130069	SNP	304	334	0.95149	ENSG00000139726	ENSG00000139726	16.101	rs2649894
QTS000021	ftp://ftp.ebi.ac.uk/pub/databases/spot/eQTL/sumstats/QTS000021/QTD000389/QTD000389.all.tsv.gz	ENSG00000150977	12	122795486	T	C	chr12_122795486_T_C	28	0.0898204	0.971608	0.00428122	0.120087	SNP	304	334	0.95149	ENSG00000150977	ENSG00000150977	293.787	rs2649894
QTS000021	ftp://ftp.ebi.ac.uk/pub/databases/spot/eQTL/sumstats/QTS000021/QTD000389/QTD000389.all.tsv.gz	ENSG00000158104	12	122795486	T	C	chr12_122795486_T_C	28	0.0898204	0.661758	-0.0642486	0.146571	SNP	304	334	0.95149	ENSG00000158104	ENSG00000158104	0.386	rs2649894
QTS000021	ftp://ftp.ebi.ac.uk/pub/databases/spot/eQTL/sumstats/QTS000021/QTD000389/QTD000389.all.tsv.gz	ENSG00000168778	12	122795486	T	C	chr12_122795486_T_C	28	0.0898204	0.586393	0.0756025	0.138661	SNP	304	334	0.95149	ENSG00000168778	ENSG00000168778	1.352	rs2649894
QTS000021	ftp://ftp.ebi.ac.uk/pub/databases/spot/eQTL/sumstats/QTS000021/QTD000389/QTD000389.all.tsv.gz	ENSG00000175727	12	122795486	T	C	chr12_122795486_T_C	28	0.0898204	0.499062	0.0821337	0.121215	SNP	304	334	0.95149	ENSG00000175727	ENSG00000175727	9.168	rs2649894
QTS000021	ftp://ftp.ebi.ac.uk/pub/databases/spot/eQTL/sumstats/QTS000021/QTD000389/QTD000389.all.tsv.gz	ENSG00000182196	12	122795486	T	C	chr12_122795486_T_C	28	0.0898204	0.852874	-0.023278	0.125307	SNP	304	334	0.95149	ENSG00000182196	ENSG00000182196	0.741	rs2649894
QTS000021	ftp://ftp.ebi.ac.uk/pub/databases/spot/eQTL/sumstats/QTS000021/QTD000389/QTD000389.all.tsv.gz	ENSG00000182782	12	122795486	T	C	chr12_122795486_T_C	28	0.0898204	0.899115	0.0170773	0.134476	SNP	304	334	0.95149	ENSG00000182782	ENSG00000182782	162.821	rs2649894
QTS000021	ftp://ftp.ebi.ac.uk/pub/databases/spot/eQTL/sumstats/QTS000021/QTD000389/QTD000389.all.tsv.gz	ENSG00000183955	12	122795486	T	C	chr12_122795486_T_C	28	0.0898204	0.422931	0.0989396	0.123133	SNP	304	334	0.95149	ENSG00000183955	ENSG00000183955	5.467	rs2649894
QTS000021	ftp://ftp.ebi.ac.uk/pub/databases/spot/eQTL/sumstats/QTS000021/QTD000389/QTD000389.all.tsv.gz	ENSG00000184209	12	122795486	T	C	chr12_122795486_T_C	28	0.0898204	0.2674	0.0782341	0.0702815	SNP	304	334	0.95149	ENSG00000184209	ENSG00000184209	12.138	rs2649894
QTS000021	ftp://ftp.ebi.ac.uk/pub/databases/spot/eQTL/sumstats/QTS000021/QTD000389/QTD000389.all.tsv.gz	ENSG00000184445	12	122795486	T	C	chr12_122795486_T_C	28	0.0898204	0.883081	0.024448	0.165961	SNP	304	334	0.95149	ENSG00000184445	ENSG00000184445	0.892	rs2649894
QTS000021	ftp://ftp.ebi.ac.uk/pub/databases/spot/eQTL/sumstats/QTS000021/QTD000389/QTD000389.all.tsv.gz	ENSG00000185344	12	122795486	T	C	chr12_122795486_T_C	28	0.0898204	0.529125	0.0784392	0.124351	SNP	304	334	0.95149	ENSG00000185344	ENSG00000185344	2.008	rs2649894
QTS000021	ftp://ftp.ebi.ac.uk/pub/databases/spot/eQTL/sumstats/QTS000021/QTD000389/QTD000389.all.tsv.gz	ENSG00000212694	12	122795486	T	C	chr12_122795486_T_C	28	0.0898204	0.76562	-0.0351591	0.117729	SNP	304	334	0.95149	ENSG00000212694	ENSG00000212694	1.639	rs2649894
QTS000021	ftp://ftp.ebi.ac.uk/pub/databases/spot/eQTL/sumstats/QTS000021/QTD000389/QTD000389.all.tsv.gz	ENSG00000255398	12	122795486	T	C	chr12_122795486_T_C	28	0.0898204	0.263862	0.103764	0.092526	SNP	304	334	0.95149	ENSG00000255398	ENSG00000255398	26.019	rs2649894
QTS000021	ftp://ftp.ebi.ac.uk/pub/databases/spot/eQTL/sumstats/QTS000021/QTD000389/QTD000389.all.tsv.gz	ENSG00000256092	12	122795486	T	C	chr12_122795486_T_C	28	0.0898204	0.579279	-0.092354	0.166214	SNP	304	334	0.95149	ENSG00000256092	ENSG00000256092	0.584	rs2649894
QTS000021	ftp://ftp.ebi.ac.uk/pub/databases/spot/eQTL/sumstats/QTS000021/QTD000389/QTD000389.all.tsv.gz	ENSG00000256546	12	122795486	T	C	chr12_122795486_T_C	28	0.0898204	0.662483	0.0631444	0.144382	SNP	304	334	0.95149	ENSG00000256546	ENSG00000256546	0.57	rs2649894
QTS000021	ftp://ftp.ebi.ac.uk/pub/databases/spot/eQTL/sumstats/QTS000021/QTD000389/QTD000389.all.tsv.gz	ENSG00000272849	12	122795486	T	C	chr12_122795486_T_C	28	0.0898204	0.802529	0.0282475	0.112759	SNP	304	334	0.95149	ENSG00000272849	ENSG00000272849	1.288	rs2649894
QTS000021	ftp://ftp.ebi.ac.uk/pub/databases/spot/eQTL/sumstats/QTS000021/QTD000389/QTD000389.all.tsv.gz	ENSG00000274427	12	122795486	T	C	chr12_122795486_T_C	28	0.0898204	0.266157	0.131957	0.118235	SNP	304	334	0.95149	ENSG00000274427	ENSG00000274427	0	rs2649894
QTS000021	ftp://ftp.ebi.ac.uk/pub/databases/spot/eQTL/sumstats/QTS000021/QTD000389/QTD000389.all.tsv.gz	ENSG00000033030	12	122795614	T	C	chr12_122795614_T_C	5	0.0149701	0.149073	0.395902	0.273005	SNP	5	334	0.74265	ENSG00000033030	ENSG00000033030	9.334	rs144155810
QTS000021	ftp://ftp.ebi.ac.uk/pub/databases/spot/eQTL/sumstats/QTS000021/QTD000389/QTD000389.all.tsv.gz	ENSG00000051825	12	122795614	T	C	chr12_122795614_T_C	5	0.0149701	0.102367	0.465962	0.283536	SNP	5	334	0.74265	ENSG00000051825	ENSG00000051825	0.618	rs144155810
QTS000021	ftp://ftp.ebi.ac.uk/pub/databases/spot/eQTL/sumstats/QTS000021/QTD000389/QTD000389.all.tsv.gz	ENSG00000086598	12	122795614	T	C	chr12_122795614_T_C	5	0.0149701	0.327855	-0.278561	0.283781	SNP	5	334	0.74265	ENSG00000086598	ENSG00000086598	102.726	rs144155810
QTS000021	ftp://ftp.ebi.ac.uk/pub/databases/spot/eQTL/sumstats/QTS000021/QTD000389/QTD000389.all.tsv.gz	ENSG00000110801	12	122795614	T	C	chr12_122795614_T_C	5	0.0149701	0.949002	-0.021128	0.329785	SNP	5	334	0.74265	ENSG00000110801	ENSG00000110801	1.716	rs144155810
QTS000021	ftp://ftp.ebi.ac.uk/pub/databases/spot/eQTL/sumstats/QTS000021/QTD000389/QTD000389.all.tsv.gz	ENSG00000111011	12	122795614	T	C	chr12_122795614_T_C	5	0.0149701	0.705368	0.117446	0.310051	SNP	5	334	0.74265	ENSG00000111011	ENSG00000111011	27.799	rs144155810
QTS000021	ftp://ftp.ebi.ac.uk/pub/databases/spot/eQTL/sumstats/QTS000021/QTD000389/QTD000389.all.tsv.gz	ENSG00000111328	12	122795614	T	C	chr12_122795614_T_C	5	0.0149701	0.444618	-0.269797	0.352025	SNP	5	334	0.74265	ENSG00000111328	ENSG00000111328	7.566	rs144155810
QTS000021	ftp://ftp.ebi.ac.uk/pub/databases/spot/eQTL/sumstats/QTS000021/QTD000389/QTD000389.all.tsv.gz	ENSG00000111358	12	122795614	T	C	chr12_122795614_T_C	5	0.0149701	0.714897	-0.108463	0.296373	SNP	5	334	0.74265	ENSG00000111358	ENSG00000111358	10.737	rs144155810
QTS000021	ftp://ftp.ebi.ac.uk/pub/databases/spot/eQTL/sumstats/QTS000021/QTD000389/QTD000389.all.tsv.gz	ENSG00000111361	12	122795614	T	C	chr12_122795614_T_C	5	0.0149701	0.308617	0.371375	0.36354	SNP	5	334	0.74265	ENSG00000111361	ENSG00000111361	11.96	rs144155810
QTS000021	ftp://ftp.ebi.ac.uk/pub/databases/spot/eQTL/sumstats/QTS000021/QTD000389/QTD000389.all.tsv.gz	ENSG00000111364	12	122795614	T	C	chr12_122795614_T_C	5	0.0149701	0.823752	-0.0601655	0.269672	SNP	5	334	0.74265	ENSG00000111364	ENSG00000111364	2.595	rs144155810
QTS000021	ftp://ftp.ebi.ac.uk/pub/databases/spot/eQTL/sumstats/QTS000021/QTD000389/QTD000389.all.tsv.gz	ENSG00000130779	12	122795614	T	C	chr12_122795614_T_C	5	0.0149701	0.957377	0.0122541	0.228906	SNP	5	334	0.74265	ENSG00000130779	ENSG00000130779	23.927	rs144155810
QTS000021	ftp://ftp.ebi.ac.uk/pub/databases/spot/eQTL/sumstats/QTS000021/QTD000389/QTD000389.all.tsv.gz	ENSG00000130787	12	122795614	T	C	chr12_122795614_T_C	5	0.0149701	0.326523	-0.422122	0.428847	SNP	5	334	0.74265	ENSG00000130787	ENSG00000130787	0.809	rs144155810
QTS000021	ftp://ftp.ebi.ac.uk/pub/databases/spot/eQTL/sumstats/QTS000021/QTD000389/QTD000389.all.tsv.gz	ENSG00000130921	12	122795614	T	C	chr12_122795614_T_C	5	0.0149701	0.274922	0.274206	0.250245	SNP	5	334	0.74265	ENSG00000130921	ENSG00000130921	2.446	rs144155810
QTS000021	ftp://ftp.ebi.ac.uk/pub/databases/spot/eQTL/sumstats/QTS000021/QTD000389/QTD000389.all.tsv.gz	ENSG00000139697	12	122795614	T	C	chr12_122795614_T_C	5	0.0149701	0.142136	-0.260704	0.176683	SNP	5	334	0.74265	ENSG00000139697	ENSG00000139697	6.799	rs144155810
QTS000021	ftp://ftp.ebi.ac.uk/pub/databases/spot/eQTL/sumstats/QTS000021/QTD000389/QTD000389.all.tsv.gz	ENSG00000139718	12	122795614	T	C	chr12_122795614_T_C	5	0.0149701	0.506639	-0.20406	0.306555	SNP	5	334	0.74265	ENSG00000139718	ENSG00000139718	6.953	rs144155810
QTS000021	ftp://ftp.ebi.ac.uk/pub/databases/spot/eQTL/sumstats/QTS000021/QTD000389/QTD000389.all.tsv.gz	ENSG00000139719	12	122795614	T	C	chr12_122795614_T_C	5	0.0149701	0.296048	-0.191887	0.183001	SNP	5	334	0.74265	ENSG00000139719	ENSG00000139719	1.963	rs144155810
QTS000021	ftp://ftp.ebi.ac.uk/pub/databases/spot/eQTL/sumstats/QTS000021/QTD000389/QTD000389.all.tsv.gz	ENSG00000139722	12	122795614	T	C	chr12_122795614_T_C	5	0.0149701	0.895063	0.0236865	0.179278	SNP	5	334	0.74265	ENSG00000139722	ENSG00000139722	4.946	rs144155810
QTS000021	ftp://ftp.ebi.ac.uk/pub/databases/spot/eQTL/sumstats/QTS000021/QTD000389/QTD000389.all.tsv.gz	ENSG00000139725	12	122795614	T	C	chr12_122795614_T_C	5	0.0149701	0.351775	0.281724	0.301625	SNP	5	334	0.74265	ENSG00000139725	ENSG00000139725	2.251	rs144155810
QTS000021	ftp://ftp.ebi.ac.uk/pub/databases/spot/eQTL/sumstats/QTS000021/QTD000389/QTD000389.all.tsv.gz	ENSG00000139726	12	122795614	T	C	chr12_122795614_T_C	5	0.0149701	0.357082	0.276485	0.299309	SNP	5	334	0.74265	ENSG00000139726	ENSG00000139726	16.101	rs144155810
QTS000021	ftp://ftp.ebi.ac.uk/pub/databases/spot/eQTL/sumstats/QTS000021/QTD000389/QTD000389.all.tsv.gz	ENSG00000150977	12	122795614	T	C	chr12_122795614_T_C	5	0.0149701	0.953724	-0.0160163	0.275541	SNP	5	334	0.74265	ENSG00000150977	ENSG00000150977	293.787	rs144155810
QTS000021	ftp://ftp.ebi.ac.uk/pub/databases/spot/eQTL/sumstats/QTS000021/QTD000389/QTD000389.all.tsv.gz	ENSG00000158104	12	122795614	T	C	chr12_122795614_T_C	5	0.0149701	0.324884	-0.331311	0.335447	SNP	5	334	0.74265	ENSG00000158104	ENSG00000158104	0.386	rs144155810
QTS000021	ftp://ftp.ebi.ac.uk/pub/databases/spot/eQTL/sumstats/QTS000021/QTD000389/QTD000389.all.tsv.gz	ENSG00000168778	12	122795614	T	C	chr12_122795614_T_C	5	0.0149701	0.857244	-0.0573789	0.318437	SNP	5	334	0.74265	ENSG00000168778	ENSG00000168778	1.352	rs144155810
QTS000021	ftp://ftp.ebi.ac.uk/pub/databases/spot/eQTL/sumstats/QTS000021/QTD000389/QTD000389.all.tsv.gz	ENSG00000175727	12	122795614	T	C	chr12_122795614_T_C	5	0.0149701	0.758484	0.0857738	0.278462	SNP	5	334	0.74265	ENSG00000175727	ENSG00000175727	9.168	rs144155810
QTS000021	ftp://ftp.ebi.ac.uk/pub/databases/spot/eQTL/sumstats/QTS000021/QTD000389/QTD000389.all.tsv.gz	ENSG00000182196	12	122795614	T	C	chr12_122795614_T_C	5	0.0149701	0.831061	-0.061443	0.287508	SNP	5	334	0.74265	ENSG00000182196	ENSG00000182196	0.741	rs144155810
QTS000021	ftp://ftp.ebi.ac.uk/pub/databases/spot/eQTL/sumstats/QTS000021/QTD000389/QTD000389.all.tsv.gz	ENSG00000182782	12	122795614	T	C	chr12_122795614_T_C	5	0.0149701	0.758338	-0.0950791	0.308479	SNP	5	334	0.74265	ENSG00000182782	ENSG00000182782	162.821	rs144155810
QTS000021	ftp://ftp.ebi.ac.uk/pub/databases/spot/eQTL/sumstats/QTS000021/QTD000389/QTD000389.all.tsv.gz	ENSG00000183955	12	122795614	T	C	chr12_122795614_T_C	5	0.0149701	0.387249	-0.244901	0.282433	SNP	5	334	0.74265	ENSG00000183955	ENSG00000183955	5.467	rs144155810
QTS000021	ftp://ftp.ebi.ac.uk/pub/databases/spot/eQTL/sumstats/QTS000021/QTD000389/QTD000389.all.tsv.gz	ENSG00000184209	12	122795614	T	C	chr12_122795614_T_C	5	0.0149701	0.676056	-0.0677495	0.161825	SNP	5	334	0.74265	ENSG00000184209	ENSG00000184209	12.138	rs144155810
QTS000021	ftp://ftp.ebi.ac.uk/pub/databases/spot/eQTL/sumstats/QTS000021/QTD000389/QTD000389.all.tsv.gz	ENSG00000184445	12	122795614	T	C	chr12_122795614_T_C	5	0.0149701	0.360299	-0.348473	0.379778	SNP	5	334	0.74265	ENSG00000184445	ENSG00000184445	0.892	rs144155810
QTS000021	ftp://ftp.ebi.ac.uk/pub/databases/spot/eQTL/sumstats/QTS000021/QTD000389/QTD000389.all.tsv.gz	ENSG00000185344	12	122795614	T	C	chr12_122795614_T_C	5	0.0149701	0.180084	-0.382473	0.284009	SNP	5	334	0.74265	ENSG00000185344	ENSG00000185344	2.008	rs144155810
QTS000021	ftp://ftp.ebi.ac.uk/pub/databases/spot/eQTL/sumstats/QTS000021/QTD000389/QTD000389.all.tsv.gz	ENSG00000212694	12	122795614	T	C	chr12_122795614_T_C	5	0.0149701	0.451129	-0.203758	0.269706	SNP	5	334	0.74265	ENSG00000212694	ENSG00000212694	1.639	rs144155810
QTS000021	ftp://ftp.ebi.ac.uk/pub/databases/spot/eQTL/sumstats/QTS000021/QTD000389/QTD000389.all.tsv.gz	ENSG00000255398	12	122795614	T	C	chr12_122795614_T_C	5	0.0149701	0.742121	0.0702487	0.213103	SNP	5	334	0.74265	ENSG00000255398	ENSG00000255398	26.019	rs144155810
QTS000021	ftp://ftp.ebi.ac.uk/pub/databases/spot/eQTL/sumstats/QTS000021/QTD000389/QTD000389.all.tsv.gz	ENSG00000256092	12	122795614	T	C	chr12_122795614_T_C	5	0.0149701	0.769462	-0.112057	0.38166	SNP	5	334	0.74265	ENSG00000256092	ENSG00000256092	0.584	rs144155810
QTS000021	ftp://ftp.ebi.ac.uk/pub/databases/spot/eQTL/sumstats/QTS000021/QTD000389/QTD000389.all.tsv.gz	ENSG00000256546	12	122795614	T	C	chr12_122795614_T_C	5	0.0149701	0.716258	0.120659	0.331351	SNP	5	334	0.74265	ENSG00000256546	ENSG00000256546	0.57	rs144155810
QTS000021	ftp://ftp.ebi.ac.uk/pub/databases/spot/eQTL/sumstats/QTS000021/QTD000389/QTD000389.all.tsv.gz	ENSG00000272849	12	122795614	T	C	chr12_122795614_T_C	5	0.0149701	0.538514	-0.159328	0.258458	SNP	5	334	0.74265	ENSG00000272849	ENSG00000272849	1.288	rs144155810
QTS000021	ftp://ftp.ebi.ac.uk/pub/databases/spot/eQTL/sumstats/QTS000021/QTD000389/QTD000389.all.tsv.gz	ENSG00000274427	12	122795614	T	C	chr12_122795614_T_C	5	0.0149701	0.405987	0.226474	0.271781	SNP	5	334	0.74265	ENSG00000274427	ENSG00000274427	0	rs144155810
QTS000021	ftp://ftp.ebi.ac.uk/pub/databases/spot/eQTL/sumstats/QTS000021/QTD000389/QTD000389.all.tsv.gz	ENSG00000033030	12	122795649	T	C	chr12_122795649_T_C	23	0.0748503	0.55909	0.0738334	0.126106	SNP	309	334	0.93292	ENSG00000033030	ENSG00000033030	9.334	rs2604850
QTS000021	ftp://ftp.ebi.ac.uk/pub/databases/spot/eQTL/sumstats/QTS000021/QTD000389/QTD000389.all.tsv.gz	ENSG00000051825	12	122795649	T	C	chr12_122795649_T_C	23	0.0748503	0.571177	-0.0744817	0.131233	SNP	309	334	0.93292	ENSG00000051825	ENSG00000051825	0.618	rs2604850
QTS000021	ftp://ftp.ebi.ac.uk/pub/databases/spot/eQTL/sumstats/QTS000021/QTD000389/QTD000389.all.tsv.gz	ENSG00000086598	12	122795649	T	C	chr12_122795649_T_C	23	0.0748503	0.963959	-0.00591756	0.130745	SNP	309	334	0.93292	ENSG00000086598	ENSG00000086598	102.726	rs2604850
QTS000021	ftp://ftp.ebi.ac.uk/pub/databases/spot/eQTL/sumstats/QTS000021/QTD000389/QTD000389.all.tsv.gz	ENSG00000110801	12	122795649	T	C	chr12_122795649_T_C	23	0.0748503	0.82775	-0.0330084	0.15144	SNP	309	334	0.93292	ENSG00000110801	ENSG00000110801	1.716	rs2604850
QTS000021	ftp://ftp.ebi.ac.uk/pub/databases/spot/eQTL/sumstats/QTS000021/QTD000389/QTD000389.all.tsv.gz	ENSG00000111011	12	122795649	T	C	chr12_122795649_T_C	23	0.0748503	0.837855	0.0291998	0.142446	SNP	309	334	0.93292	ENSG00000111011	ENSG00000111011	27.799	rs2604850
QTS000021	ftp://ftp.ebi.ac.uk/pub/databases/spot/eQTL/sumstats/QTS000021/QTD000389/QTD000389.all.tsv.gz	ENSG00000111328	12	122795649	T	C	chr12_122795649_T_C	23	0.0748503	0.797541	0.0416187	0.161953	SNP	309	334	0.93292	ENSG00000111328	ENSG00000111328	7.566	rs2604850
QTS000021	ftp://ftp.ebi.ac.uk/pub/databases/spot/eQTL/sumstats/QTS000021/QTD000389/QTD000389.all.tsv.gz	ENSG00000111358	12	122795649	T	C	chr12_122795649_T_C	23	0.0748503	0.715936	0.0496248	0.136117	SNP	309	334	0.93292	ENSG00000111358	ENSG00000111358	10.737	rs2604850
QTS000021	ftp://ftp.ebi.ac.uk/pub/databases/spot/eQTL/sumstats/QTS000021/QTD000389/QTD000389.all.tsv.gz	ENSG00000111361	12	122795649	T	C	chr12_122795649_T_C	23	0.0748503	0.658862	0.074063	0.167429	SNP	309	334	0.93292	ENSG00000111361	ENSG00000111361	11.96	rs2604850
QTS000021	ftp://ftp.ebi.ac.uk/pub/databases/spot/eQTL/sumstats/QTS000021/QTD000389/QTD000389.all.tsv.gz	ENSG00000111364	12	122795649	T	C	chr12_122795649_T_C	23	0.0748503	0.00337903	0.358571	0.120411	SNP	309	334	0.93292	ENSG00000111364	ENSG00000111364	2.595	rs2604850
QTS000021	ftp://ftp.ebi.ac.uk/pub/databases/spot/eQTL/sumstats/QTS000021/QTD000389/QTD000389.all.tsv.gz	ENSG00000130779	12	122795649	T	C	chr12_122795649_T_C	23	0.0748503	0.216996	0.129678	0.104604	SNP	309	334	0.93292	ENSG00000130779	ENSG00000130779	23.927	rs2604850
QTS000021	ftp://ftp.ebi.ac.uk/pub/databases/spot/eQTL/sumstats/QTS000021/QTD000389/QTD000389.all.tsv.gz	ENSG00000130787	12	122795649	T	C	chr12_122795649_T_C	23	0.0748503	0.0381183	0.407487	0.194801	SNP	309	334	0.93292	ENSG00000130787	ENSG00000130787	0.809	rs2604850
QTS000021	ftp://ftp.ebi.ac.uk/pub/databases/spot/eQTL/sumstats/QTS000021/QTD000389/QTD000389.all.tsv.gz	ENSG00000130921	12	122795649	T	C	chr12_122795649_T_C	23	0.0748503	0.460453	0.0852286	0.115177	SNP	309	334	0.93292	ENSG00000130921	ENSG00000130921	2.446	rs2604850
QTS000021	ftp://ftp.ebi.ac.uk/pub/databases/spot/eQTL/sumstats/QTS000021/QTD000389/QTD000389.all.tsv.gz	ENSG00000139697	12	122795649	T	C	chr12_122795649_T_C	23	0.0748503	0.338572	-0.0782209	0.0814787	SNP	309	334	0.93292	ENSG00000139697	ENSG00000139697	6.799	rs2604850
QTS000021	ftp://ftp.ebi.ac.uk/pub/databases/spot/eQTL/sumstats/QTS000021/QTD000389/QTD000389.all.tsv.gz	ENSG00000139718	12	122795649	T	C	chr12_122795649_T_C	23	0.0748503	0.490825	-0.0972308	0.140777	SNP	309	334	0.93292	ENSG00000139718	ENSG00000139718	6.953	rs2604850
QTS000021	ftp://ftp.ebi.ac.uk/pub/databases/spot/eQTL/sumstats/QTS000021/QTD000389/QTD000389.all.tsv.gz	ENSG00000139719	12	122795649	T	C	chr12_122795649_T_C	23	0.0748503	0.887056	0.0119997	0.0843457	SNP	309	334	0.93292	ENSG00000139719	ENSG00000139719	1.963	rs2604850
QTS000021	ftp://ftp.ebi.ac.uk/pub/databases/spot/eQTL/sumstats/QTS000021/QTD000389/QTD000389.all.tsv.gz	ENSG00000139722	12	122795649	T	C	chr12_122795649_T_C	23	0.0748503	0.415693	-0.0670569	0.0821627	SNP	309	334	0.93292	ENSG00000139722	ENSG00000139722	4.946	rs2604850
QTS000021	ftp://ftp.ebi.ac.uk/pub/databases/spot/eQTL/sumstats/QTS000021/QTD000389/QTD000389.all.tsv.gz	ENSG00000139725	12	122795649	T	C	chr12_122795649_T_C	23	0.0748503	0.641443	-0.0647786	0.138826	SNP	309	334	0.93292	ENSG00000139725	ENSG00000139725	2.251	rs2604850
QTS000021	ftp://ftp.ebi.ac.uk/pub/databases/spot/eQTL/sumstats/QTS000021/QTD000389/QTD000389.all.tsv.gz	ENSG00000139726	12	122795649	T	C	chr12_122795649_T_C	23	0.0748503	0.0198339	0.318787	0.135403	SNP	309	334	0.93292	ENSG00000139726	ENSG00000139726	16.101	rs2604850
QTS000021	ftp://ftp.ebi.ac.uk/pub/databases/spot/eQTL/sumstats/QTS000021/QTD000389/QTD000389.all.tsv.gz	ENSG00000150977	12	122795649	T	C	chr12_122795649_T_C	23	0.0748503	0.602376	-0.0660101	0.126437	SNP	309	334	0.93292	ENSG00000150977	ENSG00000150977	293.787	rs2604850
QTS000021	ftp://ftp.ebi.ac.uk/pub/databases/spot/eQTL/sumstats/QTS000021/QTD000389/QTD000389.all.tsv.gz	ENSG00000158104	12	122795649	T	C	chr12_122795649_T_C	23	0.0748503	0.893508	0.0207234	0.154547	SNP	309	334	0.93292	ENSG00000158104	ENSG00000158104	0.386	rs2604850
QTS000021	ftp://ftp.ebi.ac.uk/pub/databases/spot/eQTL/sumstats/QTS000021/QTD000389/QTD000389.all.tsv.gz	ENSG00000168778	12	122795649	T	C	chr12_122795649_T_C	23	0.0748503	0.75321	0.0460555	0.146218	SNP	309	334	0.93292	ENSG00000168778	ENSG00000168778	1.352	rs2604850
QTS000021	ftp://ftp.ebi.ac.uk/pub/databases/spot/eQTL/sumstats/QTS000021/QTD000389/QTD000389.all.tsv.gz	ENSG00000175727	12	122795649	T	C	chr12_122795649_T_C	23	0.0748503	0.0141109	0.311411	0.125412	SNP	309	334	0.93292	ENSG00000175727	ENSG00000175727	9.168	rs2604850
QTS000021	ftp://ftp.ebi.ac.uk/pub/databases/spot/eQTL/sumstats/QTS000021/QTD000389/QTD000389.all.tsv.gz	ENSG00000182196	12	122795649	T	C	chr12_122795649_T_C	23	0.0748503	0.241397	-0.154619	0.131468	SNP	309	334	0.93292	ENSG00000182196	ENSG00000182196	0.741	rs2604850
QTS000021	ftp://ftp.ebi.ac.uk/pub/databases/spot/eQTL/sumstats/QTS000021/QTD000389/QTD000389.all.tsv.gz	ENSG00000182782	12	122795649	T	C	chr12_122795649_T_C	23	0.0748503	0.354633	-0.131213	0.141321	SNP	309	334	0.93292	ENSG00000182782	ENSG00000182782	162.821	rs2604850
QTS000021	ftp://ftp.ebi.ac.uk/pub/databases/spot/eQTL/sumstats/QTS000021/QTD000389/QTD000389.all.tsv.gz	ENSG00000183955	12	122795649	T	C	chr12_122795649_T_C	23	0.0748503	0.887427	0.0184375	0.130026	SNP	309	334	0.93292	ENSG00000183955	ENSG00000183955	5.467	rs2604850
QTS000021	ftp://ftp.ebi.ac.uk/pub/databases/spot/eQTL/sumstats/QTS000021/QTD000389/QTD000389.all.tsv.gz	ENSG00000184209	12	122795649	T	C	chr12_122795649_T_C	23	0.0748503	0.615456	0.0373995	0.074303	SNP	309	334	0.93292	ENSG00000184209	ENSG00000184209	12.138	rs2604850
QTS000021	ftp://ftp.ebi.ac.uk/pub/databases/spot/eQTL/sumstats/QTS000021/QTD000389/QTD000389.all.tsv.gz	ENSG00000184445	12	122795649	T	C	chr12_122795649_T_C	23	0.0748503	0.992821	-0.00157631	0.174905	SNP	309	334	0.93292	ENSG00000184445	ENSG00000184445	0.892	rs2604850
QTS000021	ftp://ftp.ebi.ac.uk/pub/databases/spot/eQTL/sumstats/QTS000021/QTD000389/QTD000389.all.tsv.gz	ENSG00000185344	12	122795649	T	C	chr12_122795649_T_C	23	0.0748503	0.856874	-0.0237028	0.1312	SNP	309	334	0.93292	ENSG00000185344	ENSG00000185344	2.008	rs2604850
QTS000021	ftp://ftp.ebi.ac.uk/pub/databases/spot/eQTL/sumstats/QTS000021/QTD000389/QTD000389.all.tsv.gz	ENSG00000212694	12	122795649	T	C	chr12_122795649_T_C	23	0.0748503	0.631919	-0.0595233	0.124007	SNP	309	334	0.93292	ENSG00000212694	ENSG00000212694	1.639	rs2604850
QTS000021	ftp://ftp.ebi.ac.uk/pub/databases/spot/eQTL/sumstats/QTS000021/QTD000389/QTD000389.all.tsv.gz	ENSG00000255398	12	122795649	T	C	chr12_122795649_T_C	23	0.0748503	0.742112	0.0322647	0.0978729	SNP	309	334	0.93292	ENSG00000255398	ENSG00000255398	26.019	rs2604850
QTS000021	ftp://ftp.ebi.ac.uk/pub/databases/spot/eQTL/sumstats/QTS000021/QTD000389/QTD000389.all.tsv.gz	ENSG00000256092	12	122795649	T	C	chr12_122795649_T_C	23	0.0748503	0.748036	-0.0564064	0.175277	SNP	309	334	0.93292	ENSG00000256092	ENSG00000256092	0.584	rs2604850
QTS000021	ftp://ftp.ebi.ac.uk/pub/databases/spot/eQTL/sumstats/QTS000021/QTD000389/QTD000389.all.tsv.gz	ENSG00000256546	12	122795649	T	C	chr12_122795649_T_C	23	0.0748503	0.884878	-0.0220791	0.152237	SNP	309	334	0.93292	ENSG00000256546	ENSG00000256546	0.57	rs2604850
QTS000021	ftp://ftp.ebi.ac.uk/pub/databases/spot/eQTL/sumstats/QTS000021/QTD000389/QTD000389.all.tsv.gz	ENSG00000272849	12	122795649	T	C	chr12_122795649_T_C	23	0.0748503	0.545706	0.0718856	0.118708	SNP	309	334	0.93292	ENSG00000272849	ENSG00000272849	1.288	rs2604850
QTS000021	ftp://ftp.ebi.ac.uk/pub/databases/spot/eQTL/sumstats/QTS000021/QTD000389/QTD000389.all.tsv.gz	ENSG00000274427	12	122795649	T	C	chr12_122795649_T_C	23	0.0748503	0.0212987	0.286044	0.122937	SNP	309	334	0.93292	ENSG00000274427	ENSG00000274427	0	rs2604850
QTS000021	ftp://ftp.ebi.ac.uk/pub/databases/spot/eQTL/sumstats/QTS000021/QTD000389/QTD000389.all.tsv.gz	ENSG00000033030	12	122795923	A	G	chr12_122795923_A_G	13	0.0389222	0.462904	-0.134333	0.182533	SNP	13	334	0.99999	ENSG00000033030	ENSG00000033030	9.334	rs1671677
QTS000021	ftp://ftp.ebi.ac.uk/pub/databases/spot/eQTL/sumstats/QTS000021/QTD000389/QTD000389.all.tsv.gz	ENSG00000051825	12	122795923	A	G	chr12_122795923_A_G	13	0.0389222	0.463464	-0.13961	0.189942	SNP	13	334	0.99999	ENSG00000051825	ENSG00000051825	0.618	rs1671677
QTS000021	ftp://ftp.ebi.ac.uk/pub/databases/spot/eQTL/sumstats/QTS000021/QTD000389/QTD000389.all.tsv.gz	ENSG00000086598	12	122795923	A	G	chr12_122795923_A_G	13	0.0389222	0.199178	-0.242873	0.188345	SNP	13	334	0.99999	ENSG00000086598	ENSG00000086598	102.726	rs1671677
QTS000021	ftp://ftp.ebi.ac.uk/pub/databases/spot/eQTL/sumstats/QTS000021/QTD000389/QTD000389.all.tsv.gz	ENSG00000110801	12	122795923	A	G	chr12_122795923_A_G	13	0.0389222	0.226107	0.265342	0.218321	SNP	13	334	0.99999	ENSG00000110801	ENSG00000110801	1.716	rs1671677
QTS000021	ftp://ftp.ebi.ac.uk/pub/databases/spot/eQTL/sumstats/QTS000021/QTD000389/QTD000389.all.tsv.gz	ENSG00000111011	12	122795923	A	G	chr12_122795923_A_G	13	0.0389222	0.390827	0.177146	0.205846	SNP	13	334	0.99999	ENSG00000111011	ENSG00000111011	27.799	rs1671677
QTS000021	ftp://ftp.ebi.ac.uk/pub/databases/spot/eQTL/sumstats/QTS000021/QTD000389/QTD000389.all.tsv.gz	ENSG00000111328	12	122795923	A	G	chr12_122795923_A_G	13	0.0389222	0.218687	-0.288347	0.233454	SNP	13	334	0.99999	ENSG00000111328	ENSG00000111328	7.566	rs1671677
QTS000021	ftp://ftp.ebi.ac.uk/pub/databases/spot/eQTL/sumstats/QTS000021/QTD000389/QTD000389.all.tsv.gz	ENSG00000111358	12	122795923	A	G	chr12_122795923_A_G	13	0.0389222	0.596336	0.104596	0.197055	SNP	13	334	0.99999	ENSG00000111358	ENSG00000111358	10.737	rs1671677
QTS000021	ftp://ftp.ebi.ac.uk/pub/databases/spot/eQTL/sumstats/QTS000021/QTD000389/QTD000389.all.tsv.gz	ENSG00000111361	12	122795923	A	G	chr12_122795923_A_G	13	0.0389222	0.429425	0.191862	0.24216	SNP	13	334	0.99999	ENSG00000111361	ENSG00000111361	11.96	rs1671677
QTS000021	ftp://ftp.ebi.ac.uk/pub/databases/spot/eQTL/sumstats/QTS000021/QTD000389/QTD000389.all.tsv.gz	ENSG00000111364	12	122795923	A	G	chr12_122795923_A_G	13	0.0389222	0.157387	-0.253263	0.178238	SNP	13	334	0.99999	ENSG00000111364	ENSG00000111364	2.595	rs1671677
QTS000021	ftp://ftp.ebi.ac.uk/pub/databases/spot/eQTL/sumstats/QTS000021/QTD000389/QTD000389.all.tsv.gz	ENSG00000130779	12	122795923	A	G	chr12_122795923_A_G	13	0.0389222	0.144705	-0.221674	0.151207	SNP	13	334	0.99999	ENSG00000130779	ENSG00000130779	23.927	rs1671677
QTS000021	ftp://ftp.ebi.ac.uk/pub/databases/spot/eQTL/sumstats/QTS000021/QTD000389/QTD000389.all.tsv.gz	ENSG00000130787	12	122795923	A	G	chr12_122795923_A_G	13	0.0389222	0.914927	-0.0306214	0.286171	SNP	13	334	0.99999	ENSG00000130787	ENSG00000130787	0.809	rs1671677
QTS000021	ftp://ftp.ebi.ac.uk/pub/databases/spot/eQTL/sumstats/QTS000021/QTD000389/QTD000389.all.tsv.gz	ENSG00000130921	12	122795923	A	G	chr12_122795923_A_G	13	0.0389222	0.311995	-0.168961	0.166559	SNP	13	334	0.99999	ENSG00000130921	ENSG00000130921	2.446	rs1671677
QTS000021	ftp://ftp.ebi.ac.uk/pub/databases/spot/eQTL/sumstats/QTS000021/QTD000389/QTD000389.all.tsv.gz	ENSG00000139697	12	122795923	A	G	chr12_122795923_A_G	13	0.0389222	0.830836	-0.0253272	0.118353	SNP	13	334	0.99999	ENSG00000139697	ENSG00000139697	6.799	rs1671677
QTS000021	ftp://ftp.ebi.ac.uk/pub/databases/spot/eQTL/sumstats/QTS000021/QTD000389/QTD000389.all.tsv.gz	ENSG00000139718	12	122795923	A	G	chr12_122795923_A_G	13	0.0389222	0.972094	0.0071559	0.20422	SNP	13	334	0.99999	ENSG00000139718	ENSG00000139718	6.953	rs1671677
QTS000021	ftp://ftp.ebi.ac.uk/pub/databases/spot/eQTL/sumstats/QTS000021/QTD000389/QTD000389.all.tsv.gz	ENSG00000139719	12	122795923	A	G	chr12_122795923_A_G	13	0.0389222	0.156297	0.17291	0.121366	SNP	13	334	0.99999	ENSG00000139719	ENSG00000139719	1.963	rs1671677
QTS000021	ftp://ftp.ebi.ac.uk/pub/databases/spot/eQTL/sumstats/QTS000021/QTD000389/QTD000389.all.tsv.gz	ENSG00000139722	12	122795923	A	G	chr12_122795923_A_G	13	0.0389222	0.429602	0.0942618	0.119019	SNP	13	334	0.99999	ENSG00000139722	ENSG00000139722	4.946	rs1671677
QTS000021	ftp://ftp.ebi.ac.uk/pub/databases/spot/eQTL/sumstats/QTS000021/QTD000389/QTD000389.all.tsv.gz	ENSG00000139725	12	122795923	A	G	chr12_122795923_A_G	13	0.0389222	0.683426	0.0821681	0.201109	SNP	13	334	0.99999	ENSG00000139725	ENSG00000139725	2.251	rs1671677
QTS000021	ftp://ftp.ebi.ac.uk/pub/databases/spot/eQTL/sumstats/QTS000021/QTD000389/QTD000389.all.tsv.gz	ENSG00000139726	12	122795923	A	G	chr12_122795923_A_G	13	0.0389222	0.315143	0.200554	0.198998	SNP	13	334	0.99999	ENSG00000139726	ENSG00000139726	16.101	rs1671677
QTS000021	ftp://ftp.ebi.ac.uk/pub/databases/spot/eQTL/sumstats/QTS000021/QTD000389/QTD000389.all.tsv.gz	ENSG00000150977	12	122795923	A	G	chr12_122795923_A_G	13	0.0389222	0.0178034	-0.431063	0.17993	SNP	13	334	0.99999	ENSG00000150977	ENSG00000150977	293.787	rs1671677
QTS000021	ftp://ftp.ebi.ac.uk/pub/databases/spot/eQTL/sumstats/QTS000021/QTD000389/QTD000389.all.tsv.gz	ENSG00000158104	12	122795923	A	G	chr12_122795923_A_G	13	0.0389222	0.0198252	0.517722	0.219884	SNP	13	334	0.99999	ENSG00000158104	ENSG00000158104	0.386	rs1671677
QTS000021	ftp://ftp.ebi.ac.uk/pub/databases/spot/eQTL/sumstats/QTS000021/QTD000389/QTD000389.all.tsv.gz	ENSG00000168778	12	122795923	A	G	chr12_122795923_A_G	13	0.0389222	0.904629	0.0254244	0.211841	SNP	13	334	0.99999	ENSG00000168778	ENSG00000168778	1.352	rs1671677
QTS000021	ftp://ftp.ebi.ac.uk/pub/databases/spot/eQTL/sumstats/QTS000021/QTD000389/QTD000389.all.tsv.gz	ENSG00000175727	12	122795923	A	G	chr12_122795923_A_G	13	0.0389222	0.822686	0.0415878	0.185263	SNP	13	334	0.99999	ENSG00000175727	ENSG00000175727	9.168	rs1671677
QTS000021	ftp://ftp.ebi.ac.uk/pub/databases/spot/eQTL/sumstats/QTS000021/QTD000389/QTD000389.all.tsv.gz	ENSG00000182196	12	122795923	A	G	chr12_122795923_A_G	13	0.0389222	0.265293	-0.212996	0.190501	SNP	13	334	0.99999	ENSG00000182196	ENSG00000182196	0.741	rs1671677
QTS000021	ftp://ftp.ebi.ac.uk/pub/databases/spot/eQTL/sumstats/QTS000021/QTD000389/QTD000389.all.tsv.gz	ENSG00000182782	12	122795923	A	G	chr12_122795923_A_G	13	0.0389222	0.476571	-0.146234	0.204925	SNP	13	334	0.99999	ENSG00000182782	ENSG00000182782	162.821	rs1671677
QTS000021	ftp://ftp.ebi.ac.uk/pub/databases/spot/eQTL/sumstats/QTS000021/QTD000389/QTD000389.all.tsv.gz	ENSG00000183955	12	122795923	A	G	chr12_122795923_A_G	13	0.0389222	0.990801	-0.002175	0.188342	SNP	13	334	0.99999	ENSG00000183955	ENSG00000183955	5.467	rs1671677
QTS000021	ftp://ftp.ebi.ac.uk/pub/databases/spot/eQTL/sumstats/QTS000021/QTD000389/QTD000389.all.tsv.gz	ENSG00000184209	12	122795923	A	G	chr12_122795923_A_G	13	0.0389222	0.336005	-0.103639	0.107381	SNP	13	334	0.99999	ENSG00000184209	ENSG00000184209	12.138	rs1671677
QTS000021	ftp://ftp.ebi.ac.uk/pub/databases/spot/eQTL/sumstats/QTS000021/QTD000389/QTD000389.all.tsv.gz	ENSG00000184445	12	122795923	A	G	chr12_122795923_A_G	13	0.0389222	0.45785	0.18821	0.252871	SNP	13	334	0.99999	ENSG00000184445	ENSG00000184445	0.892	rs1671677
QTS000021	ftp://ftp.ebi.ac.uk/pub/databases/spot/eQTL/sumstats/QTS000021/QTD000389/QTD000389.all.tsv.gz	ENSG00000185344	12	122795923	A	G	chr12_122795923_A_G	13	0.0389222	0.442189	-0.146151	0.18968	SNP	13	334	0.99999	ENSG00000185344	ENSG00000185344	2.008	rs1671677
QTS000021	ftp://ftp.ebi.ac.uk/pub/databases/spot/eQTL/sumstats/QTS000021/QTD000389/QTD000389.all.tsv.gz	ENSG00000212694	12	122795923	A	G	chr12_122795923_A_G	13	0.0389222	0.991473	-0.00192415	0.179748	SNP	13	334	0.99999	ENSG00000212694	ENSG00000212694	1.639	rs1671677
QTS000021	ftp://ftp.ebi.ac.uk/pub/databases/spot/eQTL/sumstats/QTS000021/QTD000389/QTD000389.all.tsv.gz	ENSG00000255398	12	122795923	A	G	chr12_122795923_A_G	13	0.0389222	0.821125	-0.0321129	0.141785	SNP	13	334	0.99999	ENSG00000255398	ENSG00000255398	26.019	rs1671677
QTS000021	ftp://ftp.ebi.ac.uk/pub/databases/spot/eQTL/sumstats/QTS000021/QTD000389/QTD000389.all.tsv.gz	ENSG00000256092	12	122795923	A	G	chr12_122795923_A_G	13	0.0389222	0.490233	0.175365	0.253558	SNP	13	334	0.99999	ENSG00000256092	ENSG00000256092	0.584	rs1671677
QTS000021	ftp://ftp.ebi.ac.uk/pub/databases/spot/eQTL/sumstats/QTS000021/QTD000389/QTD000389.all.tsv.gz	ENSG00000256546	12	122795923	A	G	chr12_122795923_A_G	13	0.0389222	0.00162881	-0.684666	0.213407	SNP	13	334	0.99999	ENSG00000256546	ENSG00000256546	0.57	rs1671677
QTS000021	ftp://ftp.ebi.ac.uk/pub/databases/spot/eQTL/sumstats/QTS000021/QTD000389/QTD000389.all.tsv.gz	ENSG00000272849	12	122795923	A	G	chr12_122795923_A_G	13	0.0389222	0.788792	0.0461843	0.172103	SNP	13	334	0.99999	ENSG00000272849	ENSG00000272849	1.288	rs1671677
QTS000021	ftp://ftp.ebi.ac.uk/pub/databases/spot/eQTL/sumstats/QTS000021/QTD000389/QTD000389.all.tsv.gz	ENSG00000274427	12	122795923	A	G	chr12_122795923_A_G	13	0.0389222	0.0494113	-0.354396	0.17891	SNP	13	334	0.99999	ENSG00000274427	ENSG00000274427	0	rs1671677
QTS000021	ftp://ftp.ebi.ac.uk/pub/databases/spot/eQTL/sumstats/QTS000021/QTD000389/QTD000389.all.tsv.gz	ENSG00000033030	12	122796178	G	C	chr12_122796178_G_C	15	0.0449102	0.275011	-0.192818	0.176002	SNP	15	334	0.98483	ENSG00000033030	ENSG00000033030	9.334	rs73415535
QTS000021	ftp://ftp.ebi.ac.uk/pub/databases/spot/eQTL/sumstats/QTS000021/QTD000389/QTD000389.all.tsv.gz	ENSG00000051825	12	122796178	G	C	chr12_122796178_G_C	15	0.0449102	0.535493	0.114047	0.183634	SNP	15	334	0.98483	ENSG00000051825	ENSG00000051825	0.618	rs73415535
QTS000021	ftp://ftp.ebi.ac.uk/pub/databases/spot/eQTL/sumstats/QTS000021/QTD000389/QTD000389.all.tsv.gz	ENSG00000086598	12	122796178	G	C	chr12_122796178_G_C	15	0.0449102	0.978635	0.00490854	0.18299	SNP	15	334	0.98483	ENSG00000086598	ENSG00000086598	102.726	rs73415535
QTS000021	ftp://ftp.ebi.ac.uk/pub/databases/spot/eQTL/sumstats/QTS000021/QTD000389/QTD000389.all.tsv.gz	ENSG00000110801	12	122796178	G	C	chr12_122796178_G_C	15	0.0449102	0.00938935	-0.545463	0.207318	SNP	15	334	0.98483	ENSG00000110801	ENSG00000110801	1.716	rs73415535
QTS000021	ftp://ftp.ebi.ac.uk/pub/databases/spot/eQTL/sumstats/QTS000021/QTD000389/QTD000389.all.tsv.gz	ENSG00000111011	12	122796178	G	C	chr12_122796178_G_C	15	0.0449102	0.533349	0.124327	0.199138	SNP	15	334	0.98483	ENSG00000111011	ENSG00000111011	27.799	rs73415535
QTS000021	ftp://ftp.ebi.ac.uk/pub/databases/spot/eQTL/sumstats/QTS000021/QTD000389/QTD000389.all.tsv.gz	ENSG00000111328	12	122796178	G	C	chr12_122796178_G_C	15	0.0449102	0.719603	0.0815054	0.22662	SNP	15	334	0.98483	ENSG00000111328	ENSG00000111328	7.566	rs73415535
QTS000021	ftp://ftp.ebi.ac.uk/pub/databases/spot/eQTL/sumstats/QTS000021/QTD000389/QTD000389.all.tsv.gz	ENSG00000111358	12	122796178	G	C	chr12_122796178_G_C	15	0.0449102	0.180271	-0.255041	0.189465	SNP	15	334	0.98483	ENSG00000111358	ENSG00000111358	10.737	rs73415535
QTS000021	ftp://ftp.ebi.ac.uk/pub/databases/spot/eQTL/sumstats/QTS000021/QTD000389/QTD000389.all.tsv.gz	ENSG00000111361	12	122796178	G	C	chr12_122796178_G_C	15	0.0449102	0.347244	-0.220443	0.2338	SNP	15	334	0.98483	ENSG00000111361	ENSG00000111361	11.96	rs73415535
QTS000021	ftp://ftp.ebi.ac.uk/pub/databases/spot/eQTL/sumstats/QTS000021/QTD000389/QTD000389.all.tsv.gz	ENSG00000111364	12	122796178	G	C	chr12_122796178_G_C	15	0.0449102	0.314702	0.174305	0.172795	SNP	15	334	0.98483	ENSG00000111364	ENSG00000111364	2.595	rs73415535
QTS000021	ftp://ftp.ebi.ac.uk/pub/databases/spot/eQTL/sumstats/QTS000021/QTD000389/QTD000389.all.tsv.gz	ENSG00000130779	12	122796178	G	C	chr12_122796178_G_C	15	0.0449102	0.453715	0.110322	0.146868	SNP	15	334	0.98483	ENSG00000130779	ENSG00000130779	23.927	rs73415535
QTS000021	ftp://ftp.ebi.ac.uk/pub/databases/spot/eQTL/sumstats/QTS000021/QTD000389/QTD000389.all.tsv.gz	ENSG00000130787	12	122796178	G	C	chr12_122796178_G_C	15	0.0449102	0.355368	0.255644	0.275759	SNP	15	334	0.98483	ENSG00000130787	ENSG00000130787	0.809	rs73415535
QTS000021	ftp://ftp.ebi.ac.uk/pub/databases/spot/eQTL/sumstats/QTS000021/QTD000389/QTD000389.all.tsv.gz	ENSG00000130921	12	122796178	G	C	chr12_122796178_G_C	15	0.0449102	0.168595	0.222	0.160483	SNP	15	334	0.98483	ENSG00000130921	ENSG00000130921	2.446	rs73415535
QTS000021	ftp://ftp.ebi.ac.uk/pub/databases/spot/eQTL/sumstats/QTS000021/QTD000389/QTD000389.all.tsv.gz	ENSG00000139697	12	122796178	G	C	chr12_122796178_G_C	15	0.0449102	0.696689	-0.0446474	0.114324	SNP	15	334	0.98483	ENSG00000139697	ENSG00000139697	6.799	rs73415535
QTS000021	ftp://ftp.ebi.ac.uk/pub/databases/spot/eQTL/sumstats/QTS000021/QTD000389/QTD000389.all.tsv.gz	ENSG00000139718	12	122796178	G	C	chr12_122796178_G_C	15	0.0449102	0.447572	-0.149976	0.196963	SNP	15	334	0.98483	ENSG00000139718	ENSG00000139718	6.953	rs73415535
QTS000021	ftp://ftp.ebi.ac.uk/pub/databases/spot/eQTL/sumstats/QTS000021/QTD000389/QTD000389.all.tsv.gz	ENSG00000139719	12	122796178	G	C	chr12_122796178_G_C	15	0.0449102	0.959508	-0.00600373	0.118056	SNP	15	334	0.98483	ENSG00000139719	ENSG00000139719	1.963	rs73415535
QTS000021	ftp://ftp.ebi.ac.uk/pub/databases/spot/eQTL/sumstats/QTS000021/QTD000389/QTD000389.all.tsv.gz	ENSG00000139722	12	122796178	G	C	chr12_122796178_G_C	15	0.0449102	0.177863	-0.155068	0.114557	SNP	15	334	0.98483	ENSG00000139722	ENSG00000139722	4.946	rs73415535
QTS000021	ftp://ftp.ebi.ac.uk/pub/databases/spot/eQTL/sumstats/QTS000021/QTD000389/QTD000389.all.tsv.gz	ENSG00000139725	12	122796178	G	C	chr12_122796178_G_C	15	0.0449102	0.973406	-0.00649273	0.194438	SNP	15	334	0.98483	ENSG00000139725	ENSG00000139725	2.251	rs73415535
QTS000021	ftp://ftp.ebi.ac.uk/pub/databases/spot/eQTL/sumstats/QTS000021/QTD000389/QTD000389.all.tsv.gz	ENSG00000139726	12	122796178	G	C	chr12_122796178_G_C	15	0.0449102	0.0325827	0.409918	0.190047	SNP	15	334	0.98483	ENSG00000139726	ENSG00000139726	16.101	rs73415535
QTS000021	ftp://ftp.ebi.ac.uk/pub/databases/spot/eQTL/sumstats/QTS000021/QTD000389/QTD000389.all.tsv.gz	ENSG00000150977	12	122796178	G	C	chr12_122796178_G_C	15	0.0449102	0.662064	0.0775153	0.177007	SNP	15	334	0.98483	ENSG00000150977	ENSG00000150977	293.787	rs73415535
QTS000021	ftp://ftp.ebi.ac.uk/pub/databases/spot/eQTL/sumstats/QTS000021/QTD000389/QTD000389.all.tsv.gz	ENSG00000158104	12	122796178	G	C	chr12_122796178_G_C	15	0.0449102	0.76242	-0.0654904	0.216249	SNP	15	334	0.98483	ENSG00000158104	ENSG00000158104	0.386	rs73415535
QTS000021	ftp://ftp.ebi.ac.uk/pub/databases/spot/eQTL/sumstats/QTS000021/QTD000389/QTD000389.all.tsv.gz	ENSG00000168778	12	122796178	G	C	chr12_122796178_G_C	15	0.0449102	0.295324	-0.214199	0.203973	SNP	15	334	0.98483	ENSG00000168778	ENSG00000168778	1.352	rs73415535
QTS000021	ftp://ftp.ebi.ac.uk/pub/databases/spot/eQTL/sumstats/QTS000021/QTD000389/QTD000389.all.tsv.gz	ENSG00000175727	12	122796178	G	C	chr12_122796178_G_C	15	0.0449102	0.148079	0.258502	0.177818	SNP	15	334	0.98483	ENSG00000175727	ENSG00000175727	9.168	rs73415535
QTS000021	ftp://ftp.ebi.ac.uk/pub/databases/spot/eQTL/sumstats/QTS000021/QTD000389/QTD000389.all.tsv.gz	ENSG00000182196	12	122796178	G	C	chr12_122796178_G_C	15	0.0449102	0.177033	-0.24918	0.183728	SNP	15	334	0.98483	ENSG00000182196	ENSG00000182196	0.741	rs73415535
QTS000021	ftp://ftp.ebi.ac.uk/pub/databases/spot/eQTL/sumstats/QTS000021/QTD000389/QTD000389.all.tsv.gz	ENSG00000182782	12	122796178	G	C	chr12_122796178_G_C	15	0.0449102	0.0739425	0.353166	0.196271	SNP	15	334	0.98483	ENSG00000182782	ENSG00000182782	162.821	rs73415535
QTS000021	ftp://ftp.ebi.ac.uk/pub/databases/spot/eQTL/sumstats/QTS000021/QTD000389/QTD000389.all.tsv.gz	ENSG00000183955	12	122796178	G	C	chr12_122796178_G_C	15	0.0449102	0.746573	-0.0589005	0.181932	SNP	15	334	0.98483	ENSG00000183955	ENSG00000183955	5.467	rs73415535
QTS000021	ftp://ftp.ebi.ac.uk/pub/databases/spot/eQTL/sumstats/QTS000021/QTD000389/QTD000389.all.tsv.gz	ENSG00000184209	12	122796178	G	C	chr12_122796178_G_C	15	0.0449102	0.722071	0.0370737	0.104037	SNP	15	334	0.98483	ENSG00000184209	ENSG00000184209	12.138	rs73415535
QTS000021	ftp://ftp.ebi.ac.uk/pub/databases/spot/eQTL/sumstats/QTS000021/QTD000389/QTD000389.all.tsv.gz	ENSG00000184445	12	122796178	G	C	chr12_122796178_G_C	15	0.0449102	0.663645	0.1066	0.244642	SNP	15	334	0.98483	ENSG00000184445	ENSG00000184445	0.892	rs73415535
QTS000021	ftp://ftp.ebi.ac.uk/pub/databases/spot/eQTL/sumstats/QTS000021/QTD000389/QTD000389.all.tsv.gz	ENSG00000185344	12	122796178	G	C	chr12_122796178_G_C	15	0.0449102	0.585681	-0.100222	0.183465	SNP	15	334	0.98483	ENSG00000185344	ENSG00000185344	2.008	rs73415535
QTS000021	ftp://ftp.ebi.ac.uk/pub/databases/spot/eQTL/sumstats/QTS000021/QTD000389/QTD000389.all.tsv.gz	ENSG00000212694	12	122796178	G	C	chr12_122796178_G_C	15	0.0449102	0.013021	-0.427657	0.170192	SNP	15	334	0.98483	ENSG00000212694	ENSG00000212694	1.639	rs73415535
QTS000021	ftp://ftp.ebi.ac.uk/pub/databases/spot/eQTL/sumstats/QTS000021/QTD000389/QTD000389.all.tsv.gz	ENSG00000255398	12	122796178	G	C	chr12_122796178_G_C	15	0.0449102	0.447258	0.104214	0.13677	SNP	15	334	0.98483	ENSG00000255398	ENSG00000255398	26.019	rs73415535
QTS000021	ftp://ftp.ebi.ac.uk/pub/databases/spot/eQTL/sumstats/QTS000021/QTD000389/QTD000389.all.tsv.gz	ENSG00000256092	12	122796178	G	C	chr12_122796178_G_C	15	0.0449102	0.0101699	-0.624886	0.240107	SNP	15	334	0.98483	ENSG00000256092	ENSG00000256092	0.584	rs73415535
QTS000021	ftp://ftp.ebi.ac.uk/pub/databases/spot/eQTL/sumstats/QTS000021/QTD000389/QTD000389.all.tsv.gz	ENSG00000256546	12	122796178	G	C	chr12_122796178_G_C	15	0.0449102	0.81346	0.0503584	0.213044	SNP	15	334	0.98483	ENSG00000256546	ENSG00000256546	0.57	rs73415535
QTS000021	ftp://ftp.ebi.ac.uk/pub/databases/spot/eQTL/sumstats/QTS000021/QTD000389/QTD000389.all.tsv.gz	ENSG00000272849	12	122796178	G	C	chr12_122796178_G_C	15	0.0449102	0.631818	-0.0798072	0.166217	SNP	15	334	0.98483	ENSG00000272849	ENSG00000272849	1.288	rs73415535
QTS000021	ftp://ftp.ebi.ac.uk/pub/databases/spot/eQTL/sumstats/QTS000021/QTD000389/QTD000389.all.tsv.gz	ENSG00000274427	12	122796178	G	C	chr12_122796178_G_C	15	0.0449102	0.679237	-0.0725026	0.174999	SNP	15	334	0.98483	ENSG00000274427	ENSG00000274427	0	rs73415535
QTS000021	ftp://ftp.ebi.ac.uk/pub/databases/spot/eQTL/sumstats/QTS000021/QTD000389/QTD000389.all.tsv.gz	ENSG00000033030	12	122796316	AT	A	chr12_122796316_AT_A	13	0.0389222	0.491999	0.116882	0.16969	INDEL	13	334	0.98642	ENSG00000033030	ENSG00000033030	9.334	rs139299952
QTS000021	ftp://ftp.ebi.ac.uk/pub/databases/spot/eQTL/sumstats/QTS000021/QTD000389/QTD000389.all.tsv.gz	ENSG00000051825	12	122796316	AT	A	chr12_122796316_AT_A	13	0.0389222	0.316317	-0.177213	0.176267	INDEL	13	334	0.98642	ENSG00000051825	ENSG00000051825	0.618	rs139299952
QTS000021	ftp://ftp.ebi.ac.uk/pub/databases/spot/eQTL/sumstats/QTS000021/QTD000389/QTD000389.all.tsv.gz	ENSG00000086598	12	122796316	AT	A	chr12_122796316_AT_A	13	0.0389222	0.892349	-0.0238583	0.175998	INDEL	13	334	0.98642	ENSG00000086598	ENSG00000086598	102.726	rs139299952
QTS000021	ftp://ftp.ebi.ac.uk/pub/databases/spot/eQTL/sumstats/QTS000021/QTD000389/QTD000389.all.tsv.gz	ENSG00000110801	12	122796316	AT	A	chr12_122796316_AT_A	13	0.0389222	0.800954	0.0514845	0.203856	INDEL	13	334	0.98642	ENSG00000110801	ENSG00000110801	1.716	rs139299952
QTS000021	ftp://ftp.ebi.ac.uk/pub/databases/spot/eQTL/sumstats/QTS000021/QTD000389/QTD000389.all.tsv.gz	ENSG00000111011	12	122796316	AT	A	chr12_122796316_AT_A	13	0.0389222	0.916944	0.0200328	0.191779	INDEL	13	334	0.98642	ENSG00000111011	ENSG00000111011	27.799	rs139299952
QTS000021	ftp://ftp.ebi.ac.uk/pub/databases/spot/eQTL/sumstats/QTS000021/QTD000389/QTD000389.all.tsv.gz	ENSG00000111328	12	122796316	AT	A	chr12_122796316_AT_A	13	0.0389222	0.0489607	0.427327	0.215294	INDEL	13	334	0.98642	ENSG00000111328	ENSG00000111328	7.566	rs139299952
QTS000021	ftp://ftp.ebi.ac.uk/pub/databases/spot/eQTL/sumstats/QTS000021/QTD000389/QTD000389.all.tsv.gz	ENSG00000111358	12	122796316	AT	A	chr12_122796316_AT_A	13	0.0389222	0.808035	0.0446085	0.183283	INDEL	13	334	0.98642	ENSG00000111358	ENSG00000111358	10.737	rs139299952
QTS000021	ftp://ftp.ebi.ac.uk/pub/databases/spot/eQTL/sumstats/QTS000021/QTD000389/QTD000389.all.tsv.gz	ENSG00000111361	12	122796316	AT	A	chr12_122796316_AT_A	13	0.0389222	0.4375	0.175225	0.225088	INDEL	13	334	0.98642	ENSG00000111361	ENSG00000111361	11.96	rs139299952
QTS000021	ftp://ftp.ebi.ac.uk/pub/databases/spot/eQTL/sumstats/QTS000021/QTD000389/QTD000389.all.tsv.gz	ENSG00000111364	12	122796316	AT	A	chr12_122796316_AT_A	13	0.0389222	0.71291	0.0614458	0.166683	INDEL	13	334	0.98642	ENSG00000111364	ENSG00000111364	2.595	rs139299952
QTS000021	ftp://ftp.ebi.ac.uk/pub/databases/spot/eQTL/sumstats/QTS000021/QTD000389/QTD000389.all.tsv.gz	ENSG00000130779	12	122796316	AT	A	chr12_122796316_AT_A	13	0.0389222	0.901961	0.0174622	0.14152	INDEL	13	334	0.98642	ENSG00000130779	ENSG00000130779	23.927	rs139299952
QTS000021	ftp://ftp.ebi.ac.uk/pub/databases/spot/eQTL/sumstats/QTS000021/QTD000389/QTD000389.all.tsv.gz	ENSG00000130787	12	122796316	AT	A	chr12_122796316_AT_A	13	0.0389222	0.0747133	-0.472348	0.263213	INDEL	13	334	0.98642	ENSG00000130787	ENSG00000130787	0.809	rs139299952
QTS000021	ftp://ftp.ebi.ac.uk/pub/databases/spot/eQTL/sumstats/QTS000021/QTD000389/QTD000389.all.tsv.gz	ENSG00000130921	12	122796316	AT	A	chr12_122796316_AT_A	13	0.0389222	0.432966	-0.121874	0.155014	INDEL	13	334	0.98642	ENSG00000130921	ENSG00000130921	2.446	rs139299952
QTS000021	ftp://ftp.ebi.ac.uk/pub/databases/spot/eQTL/sumstats/QTS000021/QTD000389/QTD000389.all.tsv.gz	ENSG00000139697	12	122796316	AT	A	chr12_122796316_AT_A	13	0.0389222	0.772671	0.0318301	0.109987	INDEL	13	334	0.98642	ENSG00000139697	ENSG00000139697	6.799	rs139299952
QTS000021	ftp://ftp.ebi.ac.uk/pub/databases/spot/eQTL/sumstats/QTS000021/QTD000389/QTD000389.all.tsv.gz	ENSG00000139718	12	122796316	AT	A	chr12_122796316_AT_A	13	0.0389222	0.422907	-0.1522	0.189408	INDEL	13	334	0.98642	ENSG00000139718	ENSG00000139718	6.953	rs139299952
QTS000021	ftp://ftp.ebi.ac.uk/pub/databases/spot/eQTL/sumstats/QTS000021/QTD000389/QTD000389.all.tsv.gz	ENSG00000139719	12	122796316	AT	A	chr12_122796316_AT_A	13	0.0389222	0.398055	-0.0960081	0.113285	INDEL	13	334	0.98642	ENSG00000139719	ENSG00000139719	1.963	rs139299952
QTS000021	ftp://ftp.ebi.ac.uk/pub/databases/spot/eQTL/sumstats/QTS000021/QTD000389/QTD000389.all.tsv.gz	ENSG00000139722	12	122796316	AT	A	chr12_122796316_AT_A	13	0.0389222	0.544135	-0.0673073	0.110714	INDEL	13	334	0.98642	ENSG00000139722	ENSG00000139722	4.946	rs139299952
QTS000021	ftp://ftp.ebi.ac.uk/pub/databases/spot/eQTL/sumstats/QTS000021/QTD000389/QTD000389.all.tsv.gz	ENSG00000139725	12	122796316	AT	A	chr12_122796316_AT_A	13	0.0389222	0.931057	-0.0162065	0.187015	INDEL	13	334	0.98642	ENSG00000139725	ENSG00000139725	2.251	rs139299952
QTS000021	ftp://ftp.ebi.ac.uk/pub/databases/spot/eQTL/sumstats/QTS000021/QTD000389/QTD000389.all.tsv.gz	ENSG00000139726	12	122796316	AT	A	chr12_122796316_AT_A	13	0.0389222	0.607413	-0.0954568	0.185411	INDEL	13	334	0.98642	ENSG00000139726	ENSG00000139726	16.101	rs139299952
QTS000021	ftp://ftp.ebi.ac.uk/pub/databases/spot/eQTL/sumstats/QTS000021/QTD000389/QTD000389.all.tsv.gz	ENSG00000150977	12	122796316	AT	A	chr12_122796316_AT_A	13	0.0389222	0.450283	0.128703	0.170041	INDEL	13	334	0.98642	ENSG00000150977	ENSG00000150977	293.787	rs139299952
QTS000021	ftp://ftp.ebi.ac.uk/pub/databases/spot/eQTL/sumstats/QTS000021/QTD000389/QTD000389.all.tsv.gz	ENSG00000158104	12	122796316	AT	A	chr12_122796316_AT_A	13	0.0389222	0.763715	0.062638	0.207999	INDEL	13	334	0.98642	ENSG00000158104	ENSG00000158104	0.386	rs139299952
QTS000021	ftp://ftp.ebi.ac.uk/pub/databases/spot/eQTL/sumstats/QTS000021/QTD000389/QTD000389.all.tsv.gz	ENSG00000168778	12	122796316	AT	A	chr12_122796316_AT_A	13	0.0389222	0.594098	0.105054	0.196717	INDEL	13	334	0.98642	ENSG00000168778	ENSG00000168778	1.352	rs139299952
QTS000021	ftp://ftp.ebi.ac.uk/pub/databases/spot/eQTL/sumstats/QTS000021/QTD000389/QTD000389.all.tsv.gz	ENSG00000175727	12	122796316	AT	A	chr12_122796316_AT_A	13	0.0389222	0.297028	-0.179568	0.171602	INDEL	13	334	0.98642	ENSG00000175727	ENSG00000175727	9.168	rs139299952
QTS000021	ftp://ftp.ebi.ac.uk/pub/databases/spot/eQTL/sumstats/QTS000021/QTD000389/QTD000389.all.tsv.gz	ENSG00000182196	12	122796316	AT	A	chr12_122796316_AT_A	13	0.0389222	0.989794	-0.00227791	0.177784	INDEL	13	334	0.98642	ENSG00000182196	ENSG00000182196	0.741	rs139299952
QTS000021	ftp://ftp.ebi.ac.uk/pub/databases/spot/eQTL/sumstats/QTS000021/QTD000389/QTD000389.all.tsv.gz	ENSG00000182782	12	122796316	AT	A	chr12_122796316_AT_A	13	0.0389222	0.331942	-0.185116	0.190191	INDEL	13	334	0.98642	ENSG00000182782	ENSG00000182782	162.821	rs139299952
QTS000021	ftp://ftp.ebi.ac.uk/pub/databases/spot/eQTL/sumstats/QTS000021/QTD000389/QTD000389.all.tsv.gz	ENSG00000183955	12	122796316	AT	A	chr12_122796316_AT_A	13	0.0389222	0.87602	0.0273548	0.175037	INDEL	13	334	0.98642	ENSG00000183955	ENSG00000183955	5.467	rs139299952
QTS000021	ftp://ftp.ebi.ac.uk/pub/databases/spot/eQTL/sumstats/QTS000021/QTD000389/QTD000389.all.tsv.gz	ENSG00000184209	12	122796316	AT	A	chr12_122796316_AT_A	13	0.0389222	0.407056	0.0830415	0.0998823	INDEL	13	334	0.98642	ENSG00000184209	ENSG00000184209	12.138	rs139299952
QTS000021	ftp://ftp.ebi.ac.uk/pub/databases/spot/eQTL/sumstats/QTS000021/QTD000389/QTD000389.all.tsv.gz	ENSG00000184445	12	122796316	AT	A	chr12_122796316_AT_A	13	0.0389222	0.579529	-0.130608	0.235217	INDEL	13	334	0.98642	ENSG00000184445	ENSG00000184445	0.892	rs139299952
QTS000021	ftp://ftp.ebi.ac.uk/pub/databases/spot/eQTL/sumstats/QTS000021/QTD000389/QTD000389.all.tsv.gz	ENSG00000185344	12	122796316	AT	A	chr12_122796316_AT_A	13	0.0389222	0.256438	-0.200362	0.175889	INDEL	13	334	0.98642	ENSG00000185344	ENSG00000185344	2.008	rs139299952
QTS000021	ftp://ftp.ebi.ac.uk/pub/databases/spot/eQTL/sumstats/QTS000021/QTD000389/QTD000389.all.tsv.gz	ENSG00000212694	12	122796316	AT	A	chr12_122796316_AT_A	13	0.0389222	0.183075	-0.222136	0.166089	INDEL	13	334	0.98642	ENSG00000212694	ENSG00000212694	1.639	rs139299952
QTS000021	ftp://ftp.ebi.ac.uk/pub/databases/spot/eQTL/sumstats/QTS000021/QTD000389/QTD000389.all.tsv.gz	ENSG00000255398	12	122796316	AT	A	chr12_122796316_AT_A	13	0.0389222	0.867653	0.0219987	0.13179	INDEL	13	334	0.98642	ENSG00000255398	ENSG00000255398	26.019	rs139299952
QTS000021	ftp://ftp.ebi.ac.uk/pub/databases/spot/eQTL/sumstats/QTS000021/QTD000389/QTD000389.all.tsv.gz	ENSG00000256092	12	122796316	AT	A	chr12_122796316_AT_A	13	0.0389222	0.924608	0.0223726	0.236029	INDEL	13	334	0.98642	ENSG00000256092	ENSG00000256092	0.584	rs139299952
QTS000021	ftp://ftp.ebi.ac.uk/pub/databases/spot/eQTL/sumstats/QTS000021/QTD000389/QTD000389.all.tsv.gz	ENSG00000256546	12	122796316	AT	A	chr12_122796316_AT_A	13	0.0389222	0.0557672	0.39033	0.202493	INDEL	13	334	0.98642	ENSG00000256546	ENSG00000256546	0.57	rs139299952
QTS000021	ftp://ftp.ebi.ac.uk/pub/databases/spot/eQTL/sumstats/QTS000021/QTD000389/QTD000389.all.tsv.gz	ENSG00000272849	12	122796316	AT	A	chr12_122796316_AT_A	13	0.0389222	0.532865	0.09988	0.159791	INDEL	13	334	0.98642	ENSG00000272849	ENSG00000272849	1.288	rs139299952
QTS000021	ftp://ftp.ebi.ac.uk/pub/databases/spot/eQTL/sumstats/QTS000021/QTD000389/QTD000389.all.tsv.gz	ENSG00000274427	12	122796316	AT	A	chr12_122796316_AT_A	13	0.0389222	0.013861	0.411016	0.165085	INDEL	13	334	0.98642	ENSG00000274427	ENSG00000274427	0	rs139299952
QTS000021	ftp://ftp.ebi.ac.uk/pub/databases/spot/eQTL/sumstats/QTS000021/QTD000389/QTD000389.all.tsv.gz	ENSG00000033030	12	122796620	G	A	chr12_122796620_G_A	13	0.0389222	0.491999	0.116882	0.16969	SNP	13	334	0.98642	ENSG00000033030	ENSG00000033030	9.334	rs12313538
QTS000021	ftp://ftp.ebi.ac.uk/pub/databases/spot/eQTL/sumstats/QTS000021/QTD000389/QTD000389.all.tsv.gz	ENSG00000051825	12	122796620	G	A	chr12_122796620_G_A	13	0.0389222	0.316317	-0.177213	0.176267	SNP	13	334	0.98642	ENSG00000051825	ENSG00000051825	0.618	rs12313538
QTS000021	ftp://ftp.ebi.ac.uk/pub/databases/spot/eQTL/sumstats/QTS000021/QTD000389/QTD000389.all.tsv.gz	ENSG00000086598	12	122796620	G	A	chr12_122796620_G_A	13	0.0389222	0.892349	-0.0238583	0.175998	SNP	13	334	0.98642	ENSG00000086598	ENSG00000086598	102.726	rs12313538
QTS000021	ftp://ftp.ebi.ac.uk/pub/databases/spot/eQTL/sumstats/QTS000021/QTD000389/QTD000389.all.tsv.gz	ENSG00000110801	12	122796620	G	A	chr12_122796620_G_A	13	0.0389222	0.800954	0.0514845	0.203856	SNP	13	334	0.98642	ENSG00000110801	ENSG00000110801	1.716	rs12313538
QTS000021	ftp://ftp.ebi.ac.uk/pub/databases/spot/eQTL/sumstats/QTS000021/QTD000389/QTD000389.all.tsv.gz	ENSG00000111011	12	122796620	G	A	chr12_122796620_G_A	13	0.0389222	0.916944	0.0200328	0.191779	SNP	13	334	0.98642	ENSG00000111011	ENSG00000111011	27.799	rs12313538
QTS000021	ftp://ftp.ebi.ac.uk/pub/databases/spot/eQTL/sumstats/QTS000021/QTD000389/QTD000389.all.tsv.gz	ENSG00000111328	12	122796620	G	A	chr12_122796620_G_A	13	0.0389222	0.0489607	0.427327	0.215294	SNP	13	334	0.98642	ENSG00000111328	ENSG00000111328	7.566	rs12313538
QTS000021	ftp://ftp.ebi.ac.uk/pub/databases/spot/eQTL/sumstats/QTS000021/QTD000389/QTD000389.all.tsv.gz	ENSG00000111358	12	122796620	G	A	chr12_122796620_G_A	13	0.0389222	0.808035	0.0446085	0.183283	SNP	13	334	0.98642	ENSG00000111358	ENSG00000111358	10.737	rs12313538
QTS000021	ftp://ftp.ebi.ac.uk/pub/databases/spot/eQTL/sumstats/QTS000021/QTD000389/QTD000389.all.tsv.gz	ENSG00000111361	12	122796620	G	A	chr12_122796620_G_A	13	0.0389222	0.4375	0.175225	0.225088	SNP	13	334	0.98642	ENSG00000111361	ENSG00000111361	11.96	rs12313538
QTS000021	ftp://ftp.ebi.ac.uk/pub/databases/spot/eQTL/sumstats/QTS000021/QTD000389/QTD000389.all.tsv.gz	ENSG00000111364	12	122796620	G	A	chr12_122796620_G_A	13	0.0389222	0.71291	0.0614458	0.166683	SNP	13	334	0.98642	ENSG00000111364	ENSG00000111364	2.595	rs12313538
QTS000021	ftp://ftp.ebi.ac.uk/pub/databases/spot/eQTL/sumstats/QTS000021/QTD000389/QTD000389.all.tsv.gz	ENSG00000130779	12	122796620	G	A	chr12_122796620_G_A	13	0.0389222	0.901961	0.0174622	0.14152	SNP	13	334	0.98642	ENSG00000130779	ENSG00000130779	23.927	rs12313538
QTS000021	ftp://ftp.ebi.ac.uk/pub/databases/spot/eQTL/sumstats/QTS000021/QTD000389/QTD000389.all.tsv.gz	ENSG00000130787	12	122796620	G	A	chr12_122796620_G_A	13	0.0389222	0.0747133	-0.472348	0.263213	SNP	13	334	0.98642	ENSG00000130787	ENSG00000130787	0.809	rs12313538
QTS000021	ftp://ftp.ebi.ac.uk/pub/databases/spot/eQTL/sumstats/QTS000021/QTD000389/QTD000389.all.tsv.gz	ENSG00000130921	12	122796620	G	A	chr12_122796620_G_A	13	0.0389222	0.432966	-0.121874	0.155014	SNP	13	334	0.98642	ENSG00000130921	ENSG00000130921	2.446	rs12313538
QTS000021	ftp://ftp.ebi.ac.uk/pub/databases/spot/eQTL/sumstats/QTS000021/QTD000389/QTD000389.all.tsv.gz	ENSG00000139697	12	122796620	G	A	chr12_122796620_G_A	13	0.0389222	0.772671	0.0318301	0.109987	SNP	13	334	0.98642	ENSG00000139697	ENSG00000139697	6.799	rs12313538
QTS000021	ftp://ftp.ebi.ac.uk/pub/databases/spot/eQTL/sumstats/QTS000021/QTD000389/QTD000389.all.tsv.gz	ENSG00000139718	12	122796620	G	A	chr12_122796620_G_A	13	0.0389222	0.422907	-0.1522	0.189408	SNP	13	334	0.98642	ENSG00000139718	ENSG00000139718	6.953	rs12313538
QTS000021	ftp://ftp.ebi.ac.uk/pub/databases/spot/eQTL/sumstats/QTS000021/QTD000389/QTD000389.all.tsv.gz	ENSG00000139719	12	122796620	G	A	chr12_122796620_G_A	13	0.0389222	0.398055	-0.0960081	0.113285	SNP	13	334	0.98642	ENSG00000139719	ENSG00000139719	1.963	rs12313538
QTS000021	ftp://ftp.ebi.ac.uk/pub/databases/spot/eQTL/sumstats/QTS000021/QTD000389/QTD000389.all.tsv.gz	ENSG00000139722	12	122796620	G	A	chr12_122796620_G_A	13	0.0389222	0.544135	-0.0673073	0.110714	SNP	13	334	0.98642	ENSG00000139722	ENSG00000139722	4.946	rs12313538
QTS000021	ftp://ftp.ebi.ac.uk/pub/databases/spot/eQTL/sumstats/QTS000021/QTD000389/QTD000389.all.tsv.gz	ENSG00000139725	12	122796620	G	A	chr12_122796620_G_A	13	0.0389222	0.931057	-0.0162065	0.187015	SNP	13	334	0.98642	ENSG00000139725	ENSG00000139725	2.251	rs12313538
QTS000021	ftp://ftp.ebi.ac.uk/pub/databases/spot/eQTL/sumstats/QTS000021/QTD000389/QTD000389.all.tsv.gz	ENSG00000139726	12	122796620	G	A	chr12_122796620_G_A	13	0.0389222	0.607413	-0.0954568	0.185411	SNP	13	334	0.98642	ENSG00000139726	ENSG00000139726	16.101	rs12313538
QTS000021	ftp://ftp.ebi.ac.uk/pub/databases/spot/eQTL/sumstats/QTS000021/QTD000389/QTD000389.all.tsv.gz	ENSG00000150977	12	122796620	G	A	chr12_122796620_G_A	13	0.0389222	0.450283	0.128703	0.170041	SNP	13	334	0.98642	ENSG00000150977	ENSG00000150977	293.787	rs12313538
QTS000021	ftp://ftp.ebi.ac.uk/pub/databases/spot/eQTL/sumstats/QTS000021/QTD000389/QTD000389.all.tsv.gz	ENSG00000158104	12	122796620	G	A	chr12_122796620_G_A	13	0.0389222	0.763715	0.062638	0.207999	SNP	13	334	0.98642	ENSG00000158104	ENSG00000158104	0.386	rs12313538
QTS000021	ftp://ftp.ebi.ac.uk/pub/databases/spot/eQTL/sumstats/QTS000021/QTD000389/QTD000389.all.tsv.gz	ENSG00000168778	12	122796620	G	A	chr12_122796620_G_A	13	0.0389222	0.594098	0.105054	0.196717	SNP	13	334	0.98642	ENSG00000168778	ENSG00000168778	1.352	rs12313538
QTS000021	ftp://ftp.ebi.ac.uk/pub/databases/spot/eQTL/sumstats/QTS000021/QTD000389/QTD000389.all.tsv.gz	ENSG00000175727	12	122796620	G	A	chr12_122796620_G_A	13	0.0389222	0.297028	-0.179568	0.171602	SNP	13	334	0.98642	ENSG00000175727	ENSG00000175727	9.168	rs12313538
QTS000021	ftp://ftp.ebi.ac.uk/pub/databases/spot/eQTL/sumstats/QTS000021/QTD000389/QTD000389.all.tsv.gz	ENSG00000182196	12	122796620	G	A	chr12_122796620_G_A	13	0.0389222	0.989794	-0.00227791	0.177784	SNP	13	334	0.98642	ENSG00000182196	ENSG00000182196	0.741	rs12313538
QTS000021	ftp://ftp.ebi.ac.uk/pub/databases/spot/eQTL/sumstats/QTS000021/QTD000389/QTD000389.all.tsv.gz	ENSG00000182782	12	122796620	G	A	chr12_122796620_G_A	13	0.0389222	0.331942	-0.185116	0.190191	SNP	13	334	0.98642	ENSG00000182782	ENSG00000182782	162.821	rs12313538
QTS000021	ftp://ftp.ebi.ac.uk/pub/databases/spot/eQTL/sumstats/QTS000021/QTD000389/QTD000389.all.tsv.gz	ENSG00000183955	12	122796620	G	A	chr12_122796620_G_A	13	0.0389222	0.87602	0.0273548	0.175037	SNP	13	334	0.98642	ENSG00000183955	ENSG00000183955	5.467	rs12313538
QTS000021	ftp://ftp.ebi.ac.uk/pub/databases/spot/eQTL/sumstats/QTS000021/QTD000389/QTD000389.all.tsv.gz	ENSG00000184209	12	122796620	G	A	chr12_122796620_G_A	13	0.0389222	0.407056	0.0830415	0.0998823	SNP	13	334	0.98642	ENSG00000184209	ENSG00000184209	12.138	rs12313538
QTS000021	ftp://ftp.ebi.ac.uk/pub/databases/spot/eQTL/sumstats/QTS000021/QTD000389/QTD000389.all.tsv.gz	ENSG00000184445	12	122796620	G	A	chr12_122796620_G_A	13	0.0389222	0.579529	-0.130608	0.235217	SNP	13	334	0.98642	ENSG00000184445	ENSG00000184445	0.892	rs12313538
QTS000021	ftp://ftp.ebi.ac.uk/pub/databases/spot/eQTL/sumstats/QTS000021/QTD000389/QTD000389.all.tsv.gz	ENSG00000185344	12	122796620	G	A	chr12_122796620_G_A	13	0.0389222	0.256438	-0.200362	0.175889	SNP	13	334	0.98642	ENSG00000185344	ENSG00000185344	2.008	rs12313538
QTS000021	ftp://ftp.ebi.ac.uk/pub/databases/spot/eQTL/sumstats/QTS000021/QTD000389/QTD000389.all.tsv.gz	ENSG00000212694	12	122796620	G	A	chr12_122796620_G_A	13	0.0389222	0.183075	-0.222136	0.166089	SNP	13	334	0.98642	ENSG00000212694	ENSG00000212694	1.639	rs12313538
QTS000021	ftp://ftp.ebi.ac.uk/pub/databases/spot/eQTL/sumstats/QTS000021/QTD000389/QTD000389.all.tsv.gz	ENSG00000255398	12	122796620	G	A	chr12_122796620_G_A	13	0.0389222	0.867653	0.0219987	0.13179	SNP	13	334	0.98642	ENSG00000255398	ENSG00000255398	26.019	rs12313538
QTS000021	ftp://ftp.ebi.ac.uk/pub/databases/spot/eQTL/sumstats/QTS000021/QTD000389/QTD000389.all.tsv.gz	ENSG00000256092	12	122796620	G	A	chr12_122796620_G_A	13	0.0389222	0.924608	0.0223726	0.236029	SNP	13	334	0.98642	ENSG00000256092	ENSG00000256092	0.584	rs12313538
QTS000021	ftp://ftp.ebi.ac.uk/pub/databases/spot/eQTL/sumstats/QTS000021/QTD000389/QTD000389.all.tsv.gz	ENSG00000256546	12	122796620	G	A	chr12_122796620_G_A	13	0.0389222	0.0557672	0.39033	0.202493	SNP	13	334	0.98642	ENSG00000256546	ENSG00000256546	0.57	rs12313538
QTS000021	ftp://ftp.ebi.ac.uk/pub/databases/spot/eQTL/sumstats/QTS000021/QTD000389/QTD000389.all.tsv.gz	ENSG00000272849	12	122796620	G	A	chr12_122796620_G_A	13	0.0389222	0.532865	0.09988	0.159791	SNP	13	334	0.98642	ENSG00000272849	ENSG00000272849	1.288	rs12313538
QTS000021	ftp://ftp.ebi.ac.uk/pub/databases/spot/eQTL/sumstats/QTS000021/QTD000389/QTD000389.all.tsv.gz	ENSG00000274427	12	122796620	G	A	chr12_122796620_G_A	13	0.0389222	0.013861	0.411016	0.165085	SNP	13	334	0.98642	ENSG00000274427	ENSG00000274427	0	rs12313538
QTS000021	ftp://ftp.ebi.ac.uk/pub/databases/spot/eQTL/sumstats/QTS000021/QTD000389/QTD000389.all.tsv.gz	ENSG00000033030	12	122796628	C	T	chr12_122796628_C_T	13	0.0389222	0.491999	0.116882	0.16969	SNP	13	334	0.98642	ENSG00000033030	ENSG00000033030	9.334	rs12318871
QTS000021	ftp://ftp.ebi.ac.uk/pub/databases/spot/eQTL/sumstats/QTS000021/QTD000389/QTD000389.all.tsv.gz	ENSG00000051825	12	122796628	C	T	chr12_122796628_C_T	13	0.0389222	0.316317	-0.177213	0.176267	SNP	13	334	0.98642	ENSG00000051825	ENSG00000051825	0.618	rs12318871
QTS000021	ftp://ftp.ebi.ac.uk/pub/databases/spot/eQTL/sumstats/QTS000021/QTD000389/QTD000389.all.tsv.gz	ENSG00000086598	12	122796628	C	T	chr12_122796628_C_T	13	0.0389222	0.892349	-0.0238583	0.175998	SNP	13	334	0.98642	ENSG00000086598	ENSG00000086598	102.726	rs12318871
QTS000021	ftp://ftp.ebi.ac.uk/pub/databases/spot/eQTL/sumstats/QTS000021/QTD000389/QTD000389.all.tsv.gz	ENSG00000110801	12	122796628	C	T	chr12_122796628_C_T	13	0.0389222	0.800954	0.0514845	0.203856	SNP	13	334	0.98642	ENSG00000110801	ENSG00000110801	1.716	rs12318871
QTS000021	ftp://ftp.ebi.ac.uk/pub/databases/spot/eQTL/sumstats/QTS000021/QTD000389/QTD000389.all.tsv.gz	ENSG00000111011	12	122796628	C	T	chr12_122796628_C_T	13	0.0389222	0.916944	0.0200328	0.191779	SNP	13	334	0.98642	ENSG00000111011	ENSG00000111011	27.799	rs12318871
QTS000021	ftp://ftp.ebi.ac.uk/pub/databases/spot/eQTL/sumstats/QTS000021/QTD000389/QTD000389.all.tsv.gz	ENSG00000111328	12	122796628	C	T	chr12_122796628_C_T	13	0.0389222	0.0489607	0.427327	0.215294	SNP	13	334	0.98642	ENSG00000111328	ENSG00000111328	7.566	rs12318871
QTS000021	ftp://ftp.ebi.ac.uk/pub/databases/spot/eQTL/sumstats/QTS000021/QTD000389/QTD000389.all.tsv.gz	ENSG00000111358	12	122796628	C	T	chr12_122796628_C_T	13	0.0389222	0.808035	0.0446085	0.183283	SNP	13	334	0.98642	ENSG00000111358	ENSG00000111358	10.737	rs12318871
QTS000021	ftp://ftp.ebi.ac.uk/pub/databases/spot/eQTL/sumstats/QTS000021/QTD000389/QTD000389.all.tsv.gz	ENSG00000111361	12	122796628	C	T	chr12_122796628_C_T	13	0.0389222	0.4375	0.175225	0.225088	SNP	13	334	0.98642	ENSG00000111361	ENSG00000111361	11.96	rs12318871
QTS000021	ftp://ftp.ebi.ac.uk/pub/databases/spot/eQTL/sumstats/QTS000021/QTD000389/QTD000389.all.tsv.gz	ENSG00000111364	12	122796628	C	T	chr12_122796628_C_T	13	0.0389222	0.71291	0.0614458	0.166683	SNP	13	334	0.98642	ENSG00000111364	ENSG00000111364	2.595	rs12318871
QTS000021	ftp://ftp.ebi.ac.uk/pub/databases/spot/eQTL/sumstats/QTS000021/QTD000389/QTD000389.all.tsv.gz	ENSG00000130779	12	122796628	C	T	chr12_122796628_C_T	13	0.0389222	0.901961	0.0174622	0.14152	SNP	13	334	0.98642	ENSG00000130779	ENSG00000130779	23.927	rs12318871
QTS000021	ftp://ftp.ebi.ac.uk/pub/databases/spot/eQTL/sumstats/QTS000021/QTD000389/QTD000389.all.tsv.gz	ENSG00000130787	12	122796628	C	T	chr12_122796628_C_T	13	0.0389222	0.0747133	-0.472348	0.263213	SNP	13	334	0.98642	ENSG00000130787	ENSG00000130787	0.809	rs12318871
QTS000021	ftp://ftp.ebi.ac.uk/pub/databases/spot/eQTL/sumstats/QTS000021/QTD000389/QTD000389.all.tsv.gz	ENSG00000130921	12	122796628	C	T	chr12_122796628_C_T	13	0.0389222	0.432966	-0.121874	0.155014	SNP	13	334	0.98642	ENSG00000130921	ENSG00000130921	2.446	rs12318871
QTS000021	ftp://ftp.ebi.ac.uk/pub/databases/spot/eQTL/sumstats/QTS000021/QTD000389/QTD000389.all.tsv.gz	ENSG00000139697	12	122796628	C	T	chr12_122796628_C_T	13	0.0389222	0.772671	0.0318301	0.109987	SNP	13	334	0.98642	ENSG00000139697	ENSG00000139697	6.799	rs12318871
QTS000021	ftp://ftp.ebi.ac.uk/pub/databases/spot/eQTL/sumstats/QTS000021/QTD000389/QTD000389.all.tsv.gz	ENSG00000139718	12	122796628	C	T	chr12_122796628_C_T	13	0.0389222	0.422907	-0.1522	0.189408	SNP	13	334	0.98642	ENSG00000139718	ENSG00000139718	6.953	rs12318871
QTS000021	ftp://ftp.ebi.ac.uk/pub/databases/spot/eQTL/sumstats/QTS000021/QTD000389/QTD000389.all.tsv.gz	ENSG00000139719	12	122796628	C	T	chr12_122796628_C_T	13	0.0389222	0.398055	-0.0960081	0.113285	SNP	13	334	0.98642	ENSG00000139719	ENSG00000139719	1.963	rs12318871
QTS000021	ftp://ftp.ebi.ac.uk/pub/databases/spot/eQTL/sumstats/QTS000021/QTD000389/QTD000389.all.tsv.gz	ENSG00000139722	12	122796628	C	T	chr12_122796628_C_T	13	0.0389222	0.544135	-0.0673073	0.110714	SNP	13	334	0.98642	ENSG00000139722	ENSG00000139722	4.946	rs12318871
QTS000021	ftp://ftp.ebi.ac.uk/pub/databases/spot/eQTL/sumstats/QTS000021/QTD000389/QTD000389.all.tsv.gz	ENSG00000139725	12	122796628	C	T	chr12_122796628_C_T	13	0.0389222	0.931057	-0.0162065	0.187015	SNP	13	334	0.98642	ENSG00000139725	ENSG00000139725	2.251	rs12318871
QTS000021	ftp://ftp.ebi.ac.uk/pub/databases/spot/eQTL/sumstats/QTS000021/QTD000389/QTD000389.all.tsv.gz	ENSG00000139726	12	122796628	C	T	chr12_122796628_C_T	13	0.0389222	0.607413	-0.0954568	0.185411	SNP	13	334	0.98642	ENSG00000139726	ENSG00000139726	16.101	rs12318871
QTS000021	ftp://ftp.ebi.ac.uk/pub/databases/spot/eQTL/sumstats/QTS000021/QTD000389/QTD000389.all.tsv.gz	ENSG00000150977	12	122796628	C	T	chr12_122796628_C_T	13	0.0389222	0.450283	0.128703	0.170041	SNP	13	334	0.98642	ENSG00000150977	ENSG00000150977	293.787	rs12318871
QTS000021	ftp://ftp.ebi.ac.uk/pub/databases/spot/eQTL/sumstats/QTS000021/QTD000389/QTD000389.all.tsv.gz	ENSG00000158104	12	122796628	C	T	chr12_122796628_C_T	13	0.0389222	0.763715	0.062638	0.207999	SNP	13	334	0.98642	ENSG00000158104	ENSG00000158104	0.386	rs12318871
QTS000021	ftp://ftp.ebi.ac.uk/pub/databases/spot/eQTL/sumstats/QTS000021/QTD000389/QTD000389.all.tsv.gz	ENSG00000168778	12	122796628	C	T	chr12_122796628_C_T	13	0.0389222	0.594098	0.105054	0.196717	SNP	13	334	0.98642	ENSG00000168778	ENSG00000168778	1.352	rs12318871
QTS000021	ftp://ftp.ebi.ac.uk/pub/databases/spot/eQTL/sumstats/QTS000021/QTD000389/QTD000389.all.tsv.gz	ENSG00000175727	12	122796628	C	T	chr12_122796628_C_T	13	0.0389222	0.297028	-0.179568	0.171602	SNP	13	334	0.98642	ENSG00000175727	ENSG00000175727	9.168	rs12318871
QTS000021	ftp://ftp.ebi.ac.uk/pub/databases/spot/eQTL/sumstats/QTS000021/QTD000389/QTD000389.all.tsv.gz	ENSG00000182196	12	122796628	C	T	chr12_122796628_C_T	13	0.0389222	0.989794	-0.00227791	0.177784	SNP	13	334	0.98642	ENSG00000182196	ENSG00000182196	0.741	rs12318871
QTS000021	ftp://ftp.ebi.ac.uk/pub/databases/spot/eQTL/sumstats/QTS000021/QTD000389/QTD000389.all.tsv.gz	ENSG00000182782	12	122796628	C	T	chr12_122796628_C_T	13	0.0389222	0.331942	-0.185116	0.190191	SNP	13	334	0.98642	ENSG00000182782	ENSG00000182782	162.821	rs12318871
QTS000021	ftp://ftp.ebi.ac.uk/pub/databases/spot/eQTL/sumstats/QTS000021/QTD000389/QTD000389.all.tsv.gz	ENSG00000183955	12	122796628	C	T	chr12_122796628_C_T	13	0.0389222	0.87602	0.0273548	0.175037	SNP	13	334	0.98642	ENSG00000183955	ENSG00000183955	5.467	rs12318871
QTS000021	ftp://ftp.ebi.ac.uk/pub/databases/spot/eQTL/sumstats/QTS000021/QTD000389/QTD000389.all.tsv.gz	ENSG00000184209	12	122796628	C	T	chr12_122796628_C_T	13	0.0389222	0.407056	0.0830415	0.0998823	SNP	13	334	0.98642	ENSG00000184209	ENSG00000184209	12.138	rs12318871
QTS000021	ftp://ftp.ebi.ac.uk/pub/databases/spot/eQTL/sumstats/QTS000021/QTD000389/QTD000389.all.tsv.gz	ENSG00000184445	12	122796628	C	T	chr12_122796628_C_T	13	0.0389222	0.579529	-0.130608	0.235217	SNP	13	334	0.98642	ENSG00000184445	ENSG00000184445	0.892	rs12318871
QTS000021	ftp://ftp.ebi.ac.uk/pub/databases/spot/eQTL/sumstats/QTS000021/QTD000389/QTD000389.all.tsv.gz	ENSG00000185344	12	122796628	C	T	chr12_122796628_C_T	13	0.0389222	0.256438	-0.200362	0.175889	SNP	13	334	0.98642	ENSG00000185344	ENSG00000185344	2.008	rs12318871
QTS000021	ftp://ftp.ebi.ac.uk/pub/databases/spot/eQTL/sumstats/QTS000021/QTD000389/QTD000389.all.tsv.gz	ENSG00000212694	12	122796628	C	T	chr12_122796628_C_T	13	0.0389222	0.183075	-0.222136	0.166089	SNP	13	334	0.98642	ENSG00000212694	ENSG00000212694	1.639	rs12318871
QTS000021	ftp://ftp.ebi.ac.uk/pub/databases/spot/eQTL/sumstats/QTS000021/QTD000389/QTD000389.all.tsv.gz	ENSG00000255398	12	122796628	C	T	chr12_122796628_C_T	13	0.0389222	0.867653	0.0219987	0.13179	SNP	13	334	0.98642	ENSG00000255398	ENSG00000255398	26.019	rs12318871
QTS000021	ftp://ftp.ebi.ac.uk/pub/databases/spot/eQTL/sumstats/QTS000021/QTD000389/QTD000389.all.tsv.gz	ENSG00000256092	12	122796628	C	T	chr12_122796628_C_T	13	0.0389222	0.924608	0.0223726	0.236029	SNP	13	334	0.98642	ENSG00000256092	ENSG00000256092	0.584	rs12318871
QTS000021	ftp://ftp.ebi.ac.uk/pub/databases/spot/eQTL/sumstats/QTS000021/QTD000389/QTD000389.all.tsv.gz	ENSG00000256546	12	122796628	C	T	chr12_122796628_C_T	13	0.0389222	0.0557672	0.39033	0.202493	SNP	13	334	0.98642	ENSG00000256546	ENSG00000256546	0.57	rs12318871
QTS000021	ftp://ftp.ebi.ac.uk/pub/databases/spot/eQTL/sumstats/QTS000021/QTD000389/QTD000389.all.tsv.gz	ENSG00000272849	12	122796628	C	T	chr12_122796628_C_T	13	0.0389222	0.532865	0.09988	0.159791	SNP	13	334	0.98642	ENSG00000272849	ENSG00000272849	1.288	rs12318871
QTS000021	ftp://ftp.ebi.ac.uk/pub/databases/spot/eQTL/sumstats/QTS000021/QTD000389/QTD000389.all.tsv.gz	ENSG00000274427	12	122796628	C	T	chr12_122796628_C_T	13	0.0389222	0.013861	0.411016	0.165085	SNP	13	334	0.98642	ENSG00000274427	ENSG00000274427	0	rs12318871
QTS000021	ftp://ftp.ebi.ac.uk/pub/databases/spot/eQTL/sumstats/QTS000021/QTD000389/QTD000389.all.tsv.gz	ENSG00000033030	12	122796715	G	A	chr12_122796715_G_A	13	0.0389222	0.491999	0.116882	0.16969	SNP	13	334	0.9864	ENSG00000033030	ENSG00000033030	9.334	rs12313600
QTS000021	ftp://ftp.ebi.ac.uk/pub/databases/spot/eQTL/sumstats/QTS000021/QTD000389/QTD000389.all.tsv.gz	ENSG00000051825	12	122796715	G	A	chr12_122796715_G_A	13	0.0389222	0.316317	-0.177213	0.176267	SNP	13	334	0.9864	ENSG00000051825	ENSG00000051825	0.618	rs12313600
QTS000021	ftp://ftp.ebi.ac.uk/pub/databases/spot/eQTL/sumstats/QTS000021/QTD000389/QTD000389.all.tsv.gz	ENSG00000086598	12	122796715	G	A	chr12_122796715_G_A	13	0.0389222	0.892349	-0.0238583	0.175998	SNP	13	334	0.9864	ENSG00000086598	ENSG00000086598	102.726	rs12313600
QTS000021	ftp://ftp.ebi.ac.uk/pub/databases/spot/eQTL/sumstats/QTS000021/QTD000389/QTD000389.all.tsv.gz	ENSG00000110801	12	122796715	G	A	chr12_122796715_G_A	13	0.0389222	0.800954	0.0514845	0.203856	SNP	13	334	0.9864	ENSG00000110801	ENSG00000110801	1.716	rs12313600
QTS000021	ftp://ftp.ebi.ac.uk/pub/databases/spot/eQTL/sumstats/QTS000021/QTD000389/QTD000389.all.tsv.gz	ENSG00000111011	12	122796715	G	A	chr12_122796715_G_A	13	0.0389222	0.916944	0.0200328	0.191779	SNP	13	334	0.9864	ENSG00000111011	ENSG00000111011	27.799	rs12313600
QTS000021	ftp://ftp.ebi.ac.uk/pub/databases/spot/eQTL/sumstats/QTS000021/QTD000389/QTD000389.all.tsv.gz	ENSG00000111328	12	122796715	G	A	chr12_122796715_G_A	13	0.0389222	0.0489607	0.427327	0.215294	SNP	13	334	0.9864	ENSG00000111328	ENSG00000111328	7.566	rs12313600
QTS000021	ftp://ftp.ebi.ac.uk/pub/databases/spot/eQTL/sumstats/QTS000021/QTD000389/QTD000389.all.tsv.gz	ENSG00000111358	12	122796715	G	A	chr12_122796715_G_A	13	0.0389222	0.808035	0.0446085	0.183283	SNP	13	334	0.9864	ENSG00000111358	ENSG00000111358	10.737	rs12313600
QTS000021	ftp://ftp.ebi.ac.uk/pub/databases/spot/eQTL/sumstats/QTS000021/QTD000389/QTD000389.all.tsv.gz	ENSG00000111361	12	122796715	G	A	chr12_122796715_G_A	13	0.0389222	0.4375	0.175225	0.225088	SNP	13	334	0.9864	ENSG00000111361	ENSG00000111361	11.96	rs12313600
QTS000021	ftp://ftp.ebi.ac.uk/pub/databases/spot/eQTL/sumstats/QTS000021/QTD000389/QTD000389.all.tsv.gz	ENSG00000111364	12	122796715	G	A	chr12_122796715_G_A	13	0.0389222	0.71291	0.0614458	0.166683	SNP	13	334	0.9864	ENSG00000111364	ENSG00000111364	2.595	rs12313600
QTS000021	ftp://ftp.ebi.ac.uk/pub/databases/spot/eQTL/sumstats/QTS000021/QTD000389/QTD000389.all.tsv.gz	ENSG00000130779	12	122796715	G	A	chr12_122796715_G_A	13	0.0389222	0.901961	0.0174622	0.14152	SNP	13	334	0.9864	ENSG00000130779	ENSG00000130779	23.927	rs12313600
QTS000021	ftp://ftp.ebi.ac.uk/pub/databases/spot/eQTL/sumstats/QTS000021/QTD000389/QTD000389.all.tsv.gz	ENSG00000130787	12	122796715	G	A	chr12_122796715_G_A	13	0.0389222	0.0747133	-0.472348	0.263213	SNP	13	334	0.9864	ENSG00000130787	ENSG00000130787	0.809	rs12313600
QTS000021	ftp://ftp.ebi.ac.uk/pub/databases/spot/eQTL/sumstats/QTS000021/QTD000389/QTD000389.all.tsv.gz	ENSG00000130921	12	122796715	G	A	chr12_122796715_G_A	13	0.0389222	0.432966	-0.121874	0.155014	SNP	13	334	0.9864	ENSG00000130921	ENSG00000130921	2.446	rs12313600
QTS000021	ftp://ftp.ebi.ac.uk/pub/databases/spot/eQTL/sumstats/QTS000021/QTD000389/QTD000389.all.tsv.gz	ENSG00000139697	12	122796715	G	A	chr12_122796715_G_A	13	0.0389222	0.772671	0.0318301	0.109987	SNP	13	334	0.9864	ENSG00000139697	ENSG00000139697	6.799	rs12313600
QTS000021	ftp://ftp.ebi.ac.uk/pub/databases/spot/eQTL/sumstats/QTS000021/QTD000389/QTD000389.all.tsv.gz	ENSG00000139718	12	122796715	G	A	chr12_122796715_G_A	13	0.0389222	0.422907	-0.1522	0.189408	SNP	13	334	0.9864	ENSG00000139718	ENSG00000139718	6.953	rs12313600
QTS000021	ftp://ftp.ebi.ac.uk/pub/databases/spot/eQTL/sumstats/QTS000021/QTD000389/QTD000389.all.tsv.gz	ENSG00000139719	12	122796715	G	A	chr12_122796715_G_A	13	0.0389222	0.398055	-0.0960081	0.113285	SNP	13	334	0.9864	ENSG00000139719	ENSG00000139719	1.963	rs12313600
QTS000021	ftp://ftp.ebi.ac.uk/pub/databases/spot/eQTL/sumstats/QTS000021/QTD000389/QTD000389.all.tsv.gz	ENSG00000139722	12	122796715	G	A	chr12_122796715_G_A	13	0.0389222	0.544135	-0.0673073	0.110714	SNP	13	334	0.9864	ENSG00000139722	ENSG00000139722	4.946	rs12313600
QTS000021	ftp://ftp.ebi.ac.uk/pub/databases/spot/eQTL/sumstats/QTS000021/QTD000389/QTD000389.all.tsv.gz	ENSG00000139725	12	122796715	G	A	chr12_122796715_G_A	13	0.0389222	0.931057	-0.0162065	0.187015	SNP	13	334	0.9864	ENSG00000139725	ENSG00000139725	2.251	rs12313600
QTS000021	ftp://ftp.ebi.ac.uk/pub/databases/spot/eQTL/sumstats/QTS000021/QTD000389/QTD000389.all.tsv.gz	ENSG00000139726	12	122796715	G	A	chr12_122796715_G_A	13	0.0389222	0.607413	-0.0954568	0.185411	SNP	13	334	0.9864	ENSG00000139726	ENSG00000139726	16.101	rs12313600
QTS000021	ftp://ftp.ebi.ac.uk/pub/databases/spot/eQTL/sumstats/QTS000021/QTD000389/QTD000389.all.tsv.gz	ENSG00000150977	12	122796715	G	A	chr12_122796715_G_A	13	0.0389222	0.450283	0.128703	0.170041	SNP	13	334	0.9864	ENSG00000150977	ENSG00000150977	293.787	rs12313600
QTS000021	ftp://ftp.ebi.ac.uk/pub/databases/spot/eQTL/sumstats/QTS000021/QTD000389/QTD000389.all.tsv.gz	ENSG00000158104	12	122796715	G	A	chr12_122796715_G_A	13	0.0389222	0.763715	0.062638	0.207999	SNP	13	334	0.9864	ENSG00000158104	ENSG00000158104	0.386	rs12313600
QTS000021	ftp://ftp.ebi.ac.uk/pub/databases/spot/eQTL/sumstats/QTS000021/QTD000389/QTD000389.all.tsv.gz	ENSG00000168778	12	122796715	G	A	chr12_122796715_G_A	13	0.0389222	0.594098	0.105054	0.196717	SNP	13	334	0.9864	ENSG00000168778	ENSG00000168778	1.352	rs12313600
QTS000021	ftp://ftp.ebi.ac.uk/pub/databases/spot/eQTL/sumstats/QTS000021/QTD000389/QTD000389.all.tsv.gz	ENSG00000175727	12	122796715	G	A	chr12_122796715_G_A	13	0.0389222	0.297028	-0.179568	0.171602	SNP	13	334	0.9864	ENSG00000175727	ENSG00000175727	9.168	rs12313600
QTS000021	ftp://ftp.ebi.ac.uk/pub/databases/spot/eQTL/sumstats/QTS000021/QTD000389/QTD000389.all.tsv.gz	ENSG00000182196	12	122796715	G	A	chr12_122796715_G_A	13	0.0389222	0.989794	-0.00227791	0.177784	SNP	13	334	0.9864	ENSG00000182196	ENSG00000182196	0.741	rs12313600
QTS000021	ftp://ftp.ebi.ac.uk/pub/databases/spot/eQTL/sumstats/QTS000021/QTD000389/QTD000389.all.tsv.gz	ENSG00000182782	12	122796715	G	A	chr12_122796715_G_A	13	0.0389222	0.331942	-0.185116	0.190191	SNP	13	334	0.9864	ENSG00000182782	ENSG00000182782	162.821	rs12313600
QTS000021	ftp://ftp.ebi.ac.uk/pub/databases/spot/eQTL/sumstats/QTS000021/QTD000389/QTD000389.all.tsv.gz	ENSG00000183955	12	122796715	G	A	chr12_122796715_G_A	13	0.0389222	0.87602	0.0273548	0.175037	SNP	13	334	0.9864	ENSG00000183955	ENSG00000183955	5.467	rs12313600
QTS000021	ftp://ftp.ebi.ac.uk/pub/databases/spot/eQTL/sumstats/QTS000021/QTD000389/QTD000389.all.tsv.gz	ENSG00000184209	12	122796715	G	A	chr12_122796715_G_A	13	0.0389222	0.407056	0.0830415	0.0998823	SNP	13	334	0.9864	ENSG00000184209	ENSG00000184209	12.138	rs12313600
QTS000021	ftp://ftp.ebi.ac.uk/pub/databases/spot/eQTL/sumstats/QTS000021/QTD000389/QTD000389.all.tsv.gz	ENSG00000184445	12	122796715	G	A	chr12_122796715_G_A	13	0.0389222	0.579529	-0.130608	0.235217	SNP	13	334	0.9864	ENSG00000184445	ENSG00000184445	0.892	rs12313600
QTS000021	ftp://ftp.ebi.ac.uk/pub/databases/spot/eQTL/sumstats/QTS000021/QTD000389/QTD000389.all.tsv.gz	ENSG00000185344	12	122796715	G	A	chr12_122796715_G_A	13	0.0389222	0.256438	-0.200362	0.175889	SNP	13	334	0.9864	ENSG00000185344	ENSG00000185344	2.008	rs12313600
QTS000021	ftp://ftp.ebi.ac.uk/pub/databases/spot/eQTL/sumstats/QTS000021/QTD000389/QTD000389.all.tsv.gz	ENSG00000212694	12	122796715	G	A	chr12_122796715_G_A	13	0.0389222	0.183075	-0.222136	0.166089	SNP	13	334	0.9864	ENSG00000212694	ENSG00000212694	1.639	rs12313600
QTS000021	ftp://ftp.ebi.ac.uk/pub/databases/spot/eQTL/sumstats/QTS000021/QTD000389/QTD000389.all.tsv.gz	ENSG00000255398	12	122796715	G	A	chr12_122796715_G_A	13	0.0389222	0.867653	0.0219987	0.13179	SNP	13	334	0.9864	ENSG00000255398	ENSG00000255398	26.019	rs12313600
QTS000021	ftp://ftp.ebi.ac.uk/pub/databases/spot/eQTL/sumstats/QTS000021/QTD000389/QTD000389.all.tsv.gz	ENSG00000256092	12	122796715	G	A	chr12_122796715_G_A	13	0.0389222	0.924608	0.0223726	0.236029	SNP	13	334	0.9864	ENSG00000256092	ENSG00000256092	0.584	rs12313600
QTS000021	ftp://ftp.ebi.ac.uk/pub/databases/spot/eQTL/sumstats/QTS000021/QTD000389/QTD000389.all.tsv.gz	ENSG00000256546	12	122796715	G	A	chr12_122796715_G_A	13	0.0389222	0.0557672	0.39033	0.202493	SNP	13	334	0.9864	ENSG00000256546	ENSG00000256546	0.57	rs12313600
QTS000021	ftp://ftp.ebi.ac.uk/pub/databases/spot/eQTL/sumstats/QTS000021/QTD000389/QTD000389.all.tsv.gz	ENSG00000272849	12	122796715	G	A	chr12_122796715_G_A	13	0.0389222	0.532865	0.09988	0.159791	SNP	13	334	0.9864	ENSG00000272849	ENSG00000272849	1.288	rs12313600
QTS000021	ftp://ftp.ebi.ac.uk/pub/databases/spot/eQTL/sumstats/QTS000021/QTD000389/QTD000389.all.tsv.gz	ENSG00000274427	12	122796715	G	A	chr12_122796715_G_A	13	0.0389222	0.013861	0.411016	0.165085	SNP	13	334	0.9864	ENSG00000274427	ENSG00000274427	0	rs12313600
QTS000021	ftp://ftp.ebi.ac.uk/pub/databases/spot/eQTL/sumstats/QTS000021/QTD000389/QTD000389.all.tsv.gz	ENSG00000033030	12	122796874	CTTCTT	C	chr12_122796874_CTTCTT_C	60	0.212575	0.236109	0.0970171	0.0815633	INDEL	263	334	0.96288	ENSG00000033030	ENSG00000033030	9.334	rs147245746
QTS000021	ftp://ftp.ebi.ac.uk/pub/databases/spot/eQTL/sumstats/QTS000021/QTD000389/QTD000389.all.tsv.gz	ENSG00000033030	12	122796874	CTTCTT	C	chr12_122796874_CTTCTT_C	60	0.212575	0.236109	0.0970171	0.0815633	INDEL	263	334	0.96288	ENSG00000033030	ENSG00000033030	9.334	rs546816709
QTS000021	ftp://ftp.ebi.ac.uk/pub/databases/spot/eQTL/sumstats/QTS000021/QTD000389/QTD000389.all.tsv.gz	ENSG00000051825	12	122796874	CTTCTT	C	chr12_122796874_CTTCTT_C	60	0.212575	0.94075	0.00634804	0.0852661	INDEL	263	334	0.96288	ENSG00000051825	ENSG00000051825	0.618	rs147245746
QTS000021	ftp://ftp.ebi.ac.uk/pub/databases/spot/eQTL/sumstats/QTS000021/QTD000389/QTD000389.all.tsv.gz	ENSG00000051825	12	122796874	CTTCTT	C	chr12_122796874_CTTCTT_C	60	0.212575	0.94075	0.00634804	0.0852661	INDEL	263	334	0.96288	ENSG00000051825	ENSG00000051825	0.618	rs546816709
QTS000021	ftp://ftp.ebi.ac.uk/pub/databases/spot/eQTL/sumstats/QTS000021/QTD000389/QTD000389.all.tsv.gz	ENSG00000086598	12	122796874	CTTCTT	C	chr12_122796874_CTTCTT_C	60	0.212575	0.540303	0.0520184	0.0847561	INDEL	263	334	0.96288	ENSG00000086598	ENSG00000086598	102.726	rs147245746
QTS000021	ftp://ftp.ebi.ac.uk/pub/databases/spot/eQTL/sumstats/QTS000021/QTD000389/QTD000389.all.tsv.gz	ENSG00000086598	12	122796874	CTTCTT	C	chr12_122796874_CTTCTT_C	60	0.212575	0.540303	0.0520184	0.0847561	INDEL	263	334	0.96288	ENSG00000086598	ENSG00000086598	102.726	rs546816709
QTS000021	ftp://ftp.ebi.ac.uk/pub/databases/spot/eQTL/sumstats/QTS000021/QTD000389/QTD000389.all.tsv.gz	ENSG00000110801	12	122796874	CTTCTT	C	chr12_122796874_CTTCTT_C	60	0.212575	0.46893	-0.0712522	0.098138	INDEL	263	334	0.96288	ENSG00000110801	ENSG00000110801	1.716	rs147245746
QTS000021	ftp://ftp.ebi.ac.uk/pub/databases/spot/eQTL/sumstats/QTS000021/QTD000389/QTD000389.all.tsv.gz	ENSG00000110801	12	122796874	CTTCTT	C	chr12_122796874_CTTCTT_C	60	0.212575	0.46893	-0.0712522	0.098138	INDEL	263	334	0.96288	ENSG00000110801	ENSG00000110801	1.716	rs546816709
QTS000021	ftp://ftp.ebi.ac.uk/pub/databases/spot/eQTL/sumstats/QTS000021/QTD000389/QTD000389.all.tsv.gz	ENSG00000111011	12	122796874	CTTCTT	C	chr12_122796874_CTTCTT_C	60	0.212575	0.963288	-0.00426308	0.0924672	INDEL	263	334	0.96288	ENSG00000111011	ENSG00000111011	27.799	rs147245746
QTS000021	ftp://ftp.ebi.ac.uk/pub/databases/spot/eQTL/sumstats/QTS000021/QTD000389/QTD000389.all.tsv.gz	ENSG00000111011	12	122796874	CTTCTT	C	chr12_122796874_CTTCTT_C	60	0.212575	0.963288	-0.00426308	0.0924672	INDEL	263	334	0.96288	ENSG00000111011	ENSG00000111011	27.799	rs546816709
QTS000021	ftp://ftp.ebi.ac.uk/pub/databases/spot/eQTL/sumstats/QTS000021/QTD000389/QTD000389.all.tsv.gz	ENSG00000111328	12	122796874	CTTCTT	C	chr12_122796874_CTTCTT_C	60	0.212575	0.306318	0.107546	0.104776	INDEL	263	334	0.96288	ENSG00000111328	ENSG00000111328	7.566	rs147245746
QTS000021	ftp://ftp.ebi.ac.uk/pub/databases/spot/eQTL/sumstats/QTS000021/QTD000389/QTD000389.all.tsv.gz	ENSG00000111328	12	122796874	CTTCTT	C	chr12_122796874_CTTCTT_C	60	0.212575	0.306318	0.107546	0.104776	INDEL	263	334	0.96288	ENSG00000111328	ENSG00000111328	7.566	rs546816709
QTS000021	ftp://ftp.ebi.ac.uk/pub/databases/spot/eQTL/sumstats/QTS000021/QTD000389/QTD000389.all.tsv.gz	ENSG00000111358	12	122796874	CTTCTT	C	chr12_122796874_CTTCTT_C	60	0.212575	0.425717	0.0704451	0.0882009	INDEL	263	334	0.96288	ENSG00000111358	ENSG00000111358	10.737	rs147245746
QTS000021	ftp://ftp.ebi.ac.uk/pub/databases/spot/eQTL/sumstats/QTS000021/QTD000389/QTD000389.all.tsv.gz	ENSG00000111358	12	122796874	CTTCTT	C	chr12_122796874_CTTCTT_C	60	0.212575	0.425717	0.0704451	0.0882009	INDEL	263	334	0.96288	ENSG00000111358	ENSG00000111358	10.737	rs546816709
QTS000021	ftp://ftp.ebi.ac.uk/pub/databases/spot/eQTL/sumstats/QTS000021/QTD000389/QTD000389.all.tsv.gz	ENSG00000111361	12	122796874	CTTCTT	C	chr12_122796874_CTTCTT_C	60	0.212575	0.2939	-0.114115	0.108346	INDEL	263	334	0.96288	ENSG00000111361	ENSG00000111361	11.96	rs147245746
QTS000021	ftp://ftp.ebi.ac.uk/pub/databases/spot/eQTL/sumstats/QTS000021/QTD000389/QTD000389.all.tsv.gz	ENSG00000111361	12	122796874	CTTCTT	C	chr12_122796874_CTTCTT_C	60	0.212575	0.2939	-0.114115	0.108346	INDEL	263	334	0.96288	ENSG00000111361	ENSG00000111361	11.96	rs546816709
QTS000021	ftp://ftp.ebi.ac.uk/pub/databases/spot/eQTL/sumstats/QTS000021/QTD000389/QTD000389.all.tsv.gz	ENSG00000111364	12	122796874	CTTCTT	C	chr12_122796874_CTTCTT_C	60	0.212575	0.315227	0.0807459	0.0801334	INDEL	263	334	0.96288	ENSG00000111364	ENSG00000111364	2.595	rs147245746
QTS000021	ftp://ftp.ebi.ac.uk/pub/databases/spot/eQTL/sumstats/QTS000021/QTD000389/QTD000389.all.tsv.gz	ENSG00000111364	12	122796874	CTTCTT	C	chr12_122796874_CTTCTT_C	60	0.212575	0.315227	0.0807459	0.0801334	INDEL	263	334	0.96288	ENSG00000111364	ENSG00000111364	2.595	rs546816709
QTS000021	ftp://ftp.ebi.ac.uk/pub/databases/spot/eQTL/sumstats/QTS000021/QTD000389/QTD000389.all.tsv.gz	ENSG00000130779	12	122796874	CTTCTT	C	chr12_122796874_CTTCTT_C	60	0.212575	0.588137	0.0369953	0.0681699	INDEL	263	334	0.96288	ENSG00000130779	ENSG00000130779	23.927	rs147245746
QTS000021	ftp://ftp.ebi.ac.uk/pub/databases/spot/eQTL/sumstats/QTS000021/QTD000389/QTD000389.all.tsv.gz	ENSG00000130779	12	122796874	CTTCTT	C	chr12_122796874_CTTCTT_C	60	0.212575	0.588137	0.0369953	0.0681699	INDEL	263	334	0.96288	ENSG00000130779	ENSG00000130779	23.927	rs546816709
QTS000021	ftp://ftp.ebi.ac.uk/pub/databases/spot/eQTL/sumstats/QTS000021/QTD000389/QTD000389.all.tsv.gz	ENSG00000130787	12	122796874	CTTCTT	C	chr12_122796874_CTTCTT_C	60	0.212575	0.0161902	0.305956	0.125819	INDEL	263	334	0.96288	ENSG00000130787	ENSG00000130787	0.809	rs147245746
QTS000021	ftp://ftp.ebi.ac.uk/pub/databases/spot/eQTL/sumstats/QTS000021/QTD000389/QTD000389.all.tsv.gz	ENSG00000130787	12	122796874	CTTCTT	C	chr12_122796874_CTTCTT_C	60	0.212575	0.0161902	0.305956	0.125819	INDEL	263	334	0.96288	ENSG00000130787	ENSG00000130787	0.809	rs546816709
QTS000021	ftp://ftp.ebi.ac.uk/pub/databases/spot/eQTL/sumstats/QTS000021/QTD000389/QTD000389.all.tsv.gz	ENSG00000130921	12	122796874	CTTCTT	C	chr12_122796874_CTTCTT_C	60	0.212575	0.245981	0.0868353	0.0745585	INDEL	263	334	0.96288	ENSG00000130921	ENSG00000130921	2.446	rs147245746
QTS000021	ftp://ftp.ebi.ac.uk/pub/databases/spot/eQTL/sumstats/QTS000021/QTD000389/QTD000389.all.tsv.gz	ENSG00000130921	12	122796874	CTTCTT	C	chr12_122796874_CTTCTT_C	60	0.212575	0.245981	0.0868353	0.0745585	INDEL	263	334	0.96288	ENSG00000130921	ENSG00000130921	2.446	rs546816709
QTS000021	ftp://ftp.ebi.ac.uk/pub/databases/spot/eQTL/sumstats/QTS000021/QTD000389/QTD000389.all.tsv.gz	ENSG00000139697	12	122796874	CTTCTT	C	chr12_122796874_CTTCTT_C	60	0.212575	0.45515	0.039645	0.0529465	INDEL	263	334	0.96288	ENSG00000139697	ENSG00000139697	6.799	rs147245746
QTS000021	ftp://ftp.ebi.ac.uk/pub/databases/spot/eQTL/sumstats/QTS000021/QTD000389/QTD000389.all.tsv.gz	ENSG00000139697	12	122796874	CTTCTT	C	chr12_122796874_CTTCTT_C	60	0.212575	0.45515	0.039645	0.0529465	INDEL	263	334	0.96288	ENSG00000139697	ENSG00000139697	6.799	rs546816709
QTS000021	ftp://ftp.ebi.ac.uk/pub/databases/spot/eQTL/sumstats/QTS000021/QTD000389/QTD000389.all.tsv.gz	ENSG00000139718	12	122796874	CTTCTT	C	chr12_122796874_CTTCTT_C	60	0.212575	0.429045	0.0724169	0.0913264	INDEL	263	334	0.96288	ENSG00000139718	ENSG00000139718	6.953	rs147245746
QTS000021	ftp://ftp.ebi.ac.uk/pub/databases/spot/eQTL/sumstats/QTS000021/QTD000389/QTD000389.all.tsv.gz	ENSG00000139718	12	122796874	CTTCTT	C	chr12_122796874_CTTCTT_C	60	0.212575	0.429045	0.0724169	0.0913264	INDEL	263	334	0.96288	ENSG00000139718	ENSG00000139718	6.953	rs546816709
QTS000021	ftp://ftp.ebi.ac.uk/pub/databases/spot/eQTL/sumstats/QTS000021/QTD000389/QTD000389.all.tsv.gz	ENSG00000139719	12	122796874	CTTCTT	C	chr12_122796874_CTTCTT_C	60	0.212575	0.690135	0.0218569	0.0547198	INDEL	263	334	0.96288	ENSG00000139719	ENSG00000139719	1.963	rs147245746
QTS000021	ftp://ftp.ebi.ac.uk/pub/databases/spot/eQTL/sumstats/QTS000021/QTD000389/QTD000389.all.tsv.gz	ENSG00000139719	12	122796874	CTTCTT	C	chr12_122796874_CTTCTT_C	60	0.212575	0.690135	0.0218569	0.0547198	INDEL	263	334	0.96288	ENSG00000139719	ENSG00000139719	1.963	rs546816709
QTS000021	ftp://ftp.ebi.ac.uk/pub/databases/spot/eQTL/sumstats/QTS000021/QTD000389/QTD000389.all.tsv.gz	ENSG00000139722	12	122796874	CTTCTT	C	chr12_122796874_CTTCTT_C	60	0.212575	0.102688	0.0869804	0.052977	INDEL	263	334	0.96288	ENSG00000139722	ENSG00000139722	4.946	rs147245746
QTS000021	ftp://ftp.ebi.ac.uk/pub/databases/spot/eQTL/sumstats/QTS000021/QTD000389/QTD000389.all.tsv.gz	ENSG00000139722	12	122796874	CTTCTT	C	chr12_122796874_CTTCTT_C	60	0.212575	0.102688	0.0869804	0.052977	INDEL	263	334	0.96288	ENSG00000139722	ENSG00000139722	4.946	rs546816709
QTS000021	ftp://ftp.ebi.ac.uk/pub/databases/spot/eQTL/sumstats/QTS000021/QTD000389/QTD000389.all.tsv.gz	ENSG00000139725	12	122796874	CTTCTT	C	chr12_122796874_CTTCTT_C	60	0.212575	0.338818	0.0862598	0.0898983	INDEL	263	334	0.96288	ENSG00000139725	ENSG00000139725	2.251	rs147245746
QTS000021	ftp://ftp.ebi.ac.uk/pub/databases/spot/eQTL/sumstats/QTS000021/QTD000389/QTD000389.all.tsv.gz	ENSG00000139725	12	122796874	CTTCTT	C	chr12_122796874_CTTCTT_C	60	0.212575	0.338818	0.0862598	0.0898983	INDEL	263	334	0.96288	ENSG00000139725	ENSG00000139725	2.251	rs546816709
QTS000021	ftp://ftp.ebi.ac.uk/pub/databases/spot/eQTL/sumstats/QTS000021/QTD000389/QTD000389.all.tsv.gz	ENSG00000139726	12	122796874	CTTCTT	C	chr12_122796874_CTTCTT_C	60	0.212575	0.443609	0.0685921	0.0892989	INDEL	263	334	0.96288	ENSG00000139726	ENSG00000139726	16.101	rs147245746
QTS000021	ftp://ftp.ebi.ac.uk/pub/databases/spot/eQTL/sumstats/QTS000021/QTD000389/QTD000389.all.tsv.gz	ENSG00000139726	12	122796874	CTTCTT	C	chr12_122796874_CTTCTT_C	60	0.212575	0.443609	0.0685921	0.0892989	INDEL	263	334	0.96288	ENSG00000139726	ENSG00000139726	16.101	rs546816709
QTS000021	ftp://ftp.ebi.ac.uk/pub/databases/spot/eQTL/sumstats/QTS000021/QTD000389/QTD000389.all.tsv.gz	ENSG00000150977	12	122796874	CTTCTT	C	chr12_122796874_CTTCTT_C	60	0.212575	0.201957	0.104699	0.0816978	INDEL	263	334	0.96288	ENSG00000150977	ENSG00000150977	293.787	rs147245746
QTS000021	ftp://ftp.ebi.ac.uk/pub/databases/spot/eQTL/sumstats/QTS000021/QTD000389/QTD000389.all.tsv.gz	ENSG00000150977	12	122796874	CTTCTT	C	chr12_122796874_CTTCTT_C	60	0.212575	0.201957	0.104699	0.0816978	INDEL	263	334	0.96288	ENSG00000150977	ENSG00000150977	293.787	rs546816709
QTS000021	ftp://ftp.ebi.ac.uk/pub/databases/spot/eQTL/sumstats/QTS000021/QTD000389/QTD000389.all.tsv.gz	ENSG00000158104	12	122796874	CTTCTT	C	chr12_122796874_CTTCTT_C	60	0.212575	0.596426	-0.0531843	0.100222	INDEL	263	334	0.96288	ENSG00000158104	ENSG00000158104	0.386	rs147245746
QTS000021	ftp://ftp.ebi.ac.uk/pub/databases/spot/eQTL/sumstats/QTS000021/QTD000389/QTD000389.all.tsv.gz	ENSG00000158104	12	122796874	CTTCTT	C	chr12_122796874_CTTCTT_C	60	0.212575	0.596426	-0.0531843	0.100222	INDEL	263	334	0.96288	ENSG00000158104	ENSG00000158104	0.386	rs546816709
QTS000021	ftp://ftp.ebi.ac.uk/pub/databases/spot/eQTL/sumstats/QTS000021/QTD000389/QTD000389.all.tsv.gz	ENSG00000168778	12	122796874	CTTCTT	C	chr12_122796874_CTTCTT_C	60	0.212575	0.726721	0.0332265	0.094896	INDEL	263	334	0.96288	ENSG00000168778	ENSG00000168778	1.352	rs147245746
QTS000021	ftp://ftp.ebi.ac.uk/pub/databases/spot/eQTL/sumstats/QTS000021/QTD000389/QTD000389.all.tsv.gz	ENSG00000168778	12	122796874	CTTCTT	C	chr12_122796874_CTTCTT_C	60	0.212575	0.726721	0.0332265	0.094896	INDEL	263	334	0.96288	ENSG00000168778	ENSG00000168778	1.352	rs546816709
QTS000021	ftp://ftp.ebi.ac.uk/pub/databases/spot/eQTL/sumstats/QTS000021/QTD000389/QTD000389.all.tsv.gz	ENSG00000175727	12	122796874	CTTCTT	C	chr12_122796874_CTTCTT_C	60	0.212575	0.635161	0.0394477	0.0829721	INDEL	263	334	0.96288	ENSG00000175727	ENSG00000175727	9.168	rs147245746
QTS000021	ftp://ftp.ebi.ac.uk/pub/databases/spot/eQTL/sumstats/QTS000021/QTD000389/QTD000389.all.tsv.gz	ENSG00000175727	12	122796874	CTTCTT	C	chr12_122796874_CTTCTT_C	60	0.212575	0.635161	0.0394477	0.0829721	INDEL	263	334	0.96288	ENSG00000175727	ENSG00000175727	9.168	rs546816709
QTS000021	ftp://ftp.ebi.ac.uk/pub/databases/spot/eQTL/sumstats/QTS000021/QTD000389/QTD000389.all.tsv.gz	ENSG00000182196	12	122796874	CTTCTT	C	chr12_122796874_CTTCTT_C	60	0.212575	0.665282	-0.0371336	0.0856642	INDEL	263	334	0.96288	ENSG00000182196	ENSG00000182196	0.741	rs147245746
QTS000021	ftp://ftp.ebi.ac.uk/pub/databases/spot/eQTL/sumstats/QTS000021/QTD000389/QTD000389.all.tsv.gz	ENSG00000182196	12	122796874	CTTCTT	C	chr12_122796874_CTTCTT_C	60	0.212575	0.665282	-0.0371336	0.0856642	INDEL	263	334	0.96288	ENSG00000182196	ENSG00000182196	0.741	rs546816709
QTS000021	ftp://ftp.ebi.ac.uk/pub/databases/spot/eQTL/sumstats/QTS000021/QTD000389/QTD000389.all.tsv.gz	ENSG00000182782	12	122796874	CTTCTT	C	chr12_122796874_CTTCTT_C	60	0.212575	0.96757	-0.00374582	0.0919838	INDEL	263	334	0.96288	ENSG00000182782	ENSG00000182782	162.821	rs147245746
QTS000021	ftp://ftp.ebi.ac.uk/pub/databases/spot/eQTL/sumstats/QTS000021/QTD000389/QTD000389.all.tsv.gz	ENSG00000182782	12	122796874	CTTCTT	C	chr12_122796874_CTTCTT_C	60	0.212575	0.96757	-0.00374582	0.0919838	INDEL	263	334	0.96288	ENSG00000182782	ENSG00000182782	162.821	rs546816709
QTS000021	ftp://ftp.ebi.ac.uk/pub/databases/spot/eQTL/sumstats/QTS000021/QTD000389/QTD000389.all.tsv.gz	ENSG00000183955	12	122796874	CTTCTT	C	chr12_122796874_CTTCTT_C	60	0.212575	0.435328	0.0658828	0.0842302	INDEL	263	334	0.96288	ENSG00000183955	ENSG00000183955	5.467	rs147245746
QTS000021	ftp://ftp.ebi.ac.uk/pub/databases/spot/eQTL/sumstats/QTS000021/QTD000389/QTD000389.all.tsv.gz	ENSG00000183955	12	122796874	CTTCTT	C	chr12_122796874_CTTCTT_C	60	0.212575	0.435328	0.0658828	0.0842302	INDEL	263	334	0.96288	ENSG00000183955	ENSG00000183955	5.467	rs546816709
QTS000021	ftp://ftp.ebi.ac.uk/pub/databases/spot/eQTL/sumstats/QTS000021/QTD000389/QTD000389.all.tsv.gz	ENSG00000184209	12	122796874	CTTCTT	C	chr12_122796874_CTTCTT_C	60	0.212575	0.302816	0.0497294	0.048098	INDEL	263	334	0.96288	ENSG00000184209	ENSG00000184209	12.138	rs147245746
QTS000021	ftp://ftp.ebi.ac.uk/pub/databases/spot/eQTL/sumstats/QTS000021/QTD000389/QTD000389.all.tsv.gz	ENSG00000184209	12	122796874	CTTCTT	C	chr12_122796874_CTTCTT_C	60	0.212575	0.302816	0.0497294	0.048098	INDEL	263	334	0.96288	ENSG00000184209	ENSG00000184209	12.138	rs546816709
QTS000021	ftp://ftp.ebi.ac.uk/pub/databases/spot/eQTL/sumstats/QTS000021/QTD000389/QTD000389.all.tsv.gz	ENSG00000184445	12	122796874	CTTCTT	C	chr12_122796874_CTTCTT_C	60	0.212575	0.437645	-0.0881708	0.113297	INDEL	263	334	0.96288	ENSG00000184445	ENSG00000184445	0.892	rs147245746
QTS000021	ftp://ftp.ebi.ac.uk/pub/databases/spot/eQTL/sumstats/QTS000021/QTD000389/QTD000389.all.tsv.gz	ENSG00000184445	12	122796874	CTTCTT	C	chr12_122796874_CTTCTT_C	60	0.212575	0.437645	-0.0881708	0.113297	INDEL	263	334	0.96288	ENSG00000184445	ENSG00000184445	0.892	rs546816709
QTS000021	ftp://ftp.ebi.ac.uk/pub/databases/spot/eQTL/sumstats/QTS000021/QTD000389/QTD000389.all.tsv.gz	ENSG00000185344	12	122796874	CTTCTT	C	chr12_122796874_CTTCTT_C	60	0.212575	0.207955	0.107136	0.0847203	INDEL	263	334	0.96288	ENSG00000185344	ENSG00000185344	2.008	rs147245746
QTS000021	ftp://ftp.ebi.ac.uk/pub/databases/spot/eQTL/sumstats/QTS000021/QTD000389/QTD000389.all.tsv.gz	ENSG00000185344	12	122796874	CTTCTT	C	chr12_122796874_CTTCTT_C	60	0.212575	0.207955	0.107136	0.0847203	INDEL	263	334	0.96288	ENSG00000185344	ENSG00000185344	2.008	rs546816709
QTS000021	ftp://ftp.ebi.ac.uk/pub/databases/spot/eQTL/sumstats/QTS000021/QTD000389/QTD000389.all.tsv.gz	ENSG00000212694	12	122796874	CTTCTT	C	chr12_122796874_CTTCTT_C	60	0.212575	0.290539	0.0851179	0.080252	INDEL	263	334	0.96288	ENSG00000212694	ENSG00000212694	1.639	rs147245746
QTS000021	ftp://ftp.ebi.ac.uk/pub/databases/spot/eQTL/sumstats/QTS000021/QTD000389/QTD000389.all.tsv.gz	ENSG00000212694	12	122796874	CTTCTT	C	chr12_122796874_CTTCTT_C	60	0.212575	0.290539	0.0851179	0.080252	INDEL	263	334	0.96288	ENSG00000212694	ENSG00000212694	1.639	rs546816709
QTS000021	ftp://ftp.ebi.ac.uk/pub/databases/spot/eQTL/sumstats/QTS000021/QTD000389/QTD000389.all.tsv.gz	ENSG00000255398	12	122796874	CTTCTT	C	chr12_122796874_CTTCTT_C	60	0.212575	0.59827	0.0335222	0.0634892	INDEL	263	334	0.96288	ENSG00000255398	ENSG00000255398	26.019	rs147245746
QTS000021	ftp://ftp.ebi.ac.uk/pub/databases/spot/eQTL/sumstats/QTS000021/QTD000389/QTD000389.all.tsv.gz	ENSG00000255398	12	122796874	CTTCTT	C	chr12_122796874_CTTCTT_C	60	0.212575	0.59827	0.0335222	0.0634892	INDEL	263	334	0.96288	ENSG00000255398	ENSG00000255398	26.019	rs546816709
QTS000021	ftp://ftp.ebi.ac.uk/pub/databases/spot/eQTL/sumstats/QTS000021/QTD000389/QTD000389.all.tsv.gz	ENSG00000256092	12	122796874	CTTCTT	C	chr12_122796874_CTTCTT_C	60	0.212575	0.589988	-0.0613945	0.113694	INDEL	263	334	0.96288	ENSG00000256092	ENSG00000256092	0.584	rs147245746
QTS000021	ftp://ftp.ebi.ac.uk/pub/databases/spot/eQTL/sumstats/QTS000021/QTD000389/QTD000389.all.tsv.gz	ENSG00000256092	12	122796874	CTTCTT	C	chr12_122796874_CTTCTT_C	60	0.212575	0.589988	-0.0613945	0.113694	INDEL	263	334	0.96288	ENSG00000256092	ENSG00000256092	0.584	rs546816709
QTS000021	ftp://ftp.ebi.ac.uk/pub/databases/spot/eQTL/sumstats/QTS000021/QTD000389/QTD000389.all.tsv.gz	ENSG00000256546	12	122796874	CTTCTT	C	chr12_122796874_CTTCTT_C	60	0.212575	0.889045	-0.0138085	0.0988103	INDEL	263	334	0.96288	ENSG00000256546	ENSG00000256546	0.57	rs147245746
QTS000021	ftp://ftp.ebi.ac.uk/pub/databases/spot/eQTL/sumstats/QTS000021/QTD000389/QTD000389.all.tsv.gz	ENSG00000256546	12	122796874	CTTCTT	C	chr12_122796874_CTTCTT_C	60	0.212575	0.889045	-0.0138085	0.0988103	INDEL	263	334	0.96288	ENSG00000256546	ENSG00000256546	0.57	rs546816709
QTS000021	ftp://ftp.ebi.ac.uk/pub/databases/spot/eQTL/sumstats/QTS000021/QTD000389/QTD000389.all.tsv.gz	ENSG00000272849	12	122796874	CTTCTT	C	chr12_122796874_CTTCTT_C	60	0.212575	0.88241	0.0114287	0.0771353	INDEL	263	334	0.96288	ENSG00000272849	ENSG00000272849	1.288	rs147245746
QTS000021	ftp://ftp.ebi.ac.uk/pub/databases/spot/eQTL/sumstats/QTS000021/QTD000389/QTD000389.all.tsv.gz	ENSG00000272849	12	122796874	CTTCTT	C	chr12_122796874_CTTCTT_C	60	0.212575	0.88241	0.0114287	0.0771353	INDEL	263	334	0.96288	ENSG00000272849	ENSG00000272849	1.288	rs546816709
QTS000021	ftp://ftp.ebi.ac.uk/pub/databases/spot/eQTL/sumstats/QTS000021/QTD000389/QTD000389.all.tsv.gz	ENSG00000274427	12	122796874	CTTCTT	C	chr12_122796874_CTTCTT_C	60	0.212575	0.652436	0.0366193	0.0811468	INDEL	263	334	0.96288	ENSG00000274427	ENSG00000274427	0	rs147245746
QTS000021	ftp://ftp.ebi.ac.uk/pub/databases/spot/eQTL/sumstats/QTS000021/QTD000389/QTD000389.all.tsv.gz	ENSG00000274427	12	122796874	CTTCTT	C	chr12_122796874_CTTCTT_C	60	0.212575	0.652436	0.0366193	0.0811468	INDEL	263	334	0.96288	ENSG00000274427	ENSG00000274427	0	rs546816709
QTS000021	ftp://ftp.ebi.ac.uk/pub/databases/spot/eQTL/sumstats/QTS000021/QTD000389/QTD000389.all.tsv.gz	ENSG00000033030	12	122796877	C	T	chr12_122796877_C_T	13	0.0389222	0.491984	0.116951	0.169783	SNP	13	334	0.98597	ENSG00000033030	ENSG00000033030	9.334	rs28564533
QTS000021	ftp://ftp.ebi.ac.uk/pub/databases/spot/eQTL/sumstats/QTS000021/QTD000389/QTD000389.all.tsv.gz	ENSG00000033030	12	122796877	CT	C	chr12_122796877_CT_C	34	0.113772	0.360443	-0.0993288	0.108285	INDEL	38	334	0.98866	ENSG00000033030	ENSG00000033030	9.334	rs11300322
QTS000021	ftp://ftp.ebi.ac.uk/pub/databases/spot/eQTL/sumstats/QTS000021/QTD000389/QTD000389.all.tsv.gz	ENSG00000051825	12	122796877	C	T	chr12_122796877_C_T	13	0.0389222	0.316717	-0.177165	0.176365	SNP	13	334	0.98597	ENSG00000051825	ENSG00000051825	0.618	rs28564533
QTS000021	ftp://ftp.ebi.ac.uk/pub/databases/spot/eQTL/sumstats/QTS000021/QTD000389/QTD000389.all.tsv.gz	ENSG00000051825	12	122796877	CT	C	chr12_122796877_CT_C	34	0.113772	0.876316	0.0176143	0.112982	INDEL	38	334	0.98866	ENSG00000051825	ENSG00000051825	0.618	rs11300322
QTS000021	ftp://ftp.ebi.ac.uk/pub/databases/spot/eQTL/sumstats/QTS000021/QTD000389/QTD000389.all.tsv.gz	ENSG00000086598	12	122796877	C	T	chr12_122796877_C_T	13	0.0389222	0.892644	-0.0238056	0.176095	SNP	13	334	0.98597	ENSG00000086598	ENSG00000086598	102.726	rs28564533
QTS000021	ftp://ftp.ebi.ac.uk/pub/databases/spot/eQTL/sumstats/QTS000021/QTD000389/QTD000389.all.tsv.gz	ENSG00000086598	12	122796877	CT	C	chr12_122796877_CT_C	34	0.113772	0.906113	-0.0132844	0.112447	INDEL	38	334	0.98866	ENSG00000086598	ENSG00000086598	102.726	rs11300322
QTS000021	ftp://ftp.ebi.ac.uk/pub/databases/spot/eQTL/sumstats/QTS000021/QTD000389/QTD000389.all.tsv.gz	ENSG00000110801	12	122796877	C	T	chr12_122796877_C_T	13	0.0389222	0.800224	0.0517061	0.203968	SNP	13	334	0.98597	ENSG00000110801	ENSG00000110801	1.716	rs28564533
QTS000021	ftp://ftp.ebi.ac.uk/pub/databases/spot/eQTL/sumstats/QTS000021/QTD000389/QTD000389.all.tsv.gz	ENSG00000110801	12	122796877	CT	C	chr12_122796877_CT_C	34	0.113772	0.575932	0.0729477	0.130137	INDEL	38	334	0.98866	ENSG00000110801	ENSG00000110801	1.716	rs11300322
QTS000021	ftp://ftp.ebi.ac.uk/pub/databases/spot/eQTL/sumstats/QTS000021/QTD000389/QTD000389.all.tsv.gz	ENSG00000111011	12	122796877	C	T	chr12_122796877_C_T	13	0.0389222	0.917812	0.0198335	0.191885	SNP	13	334	0.98597	ENSG00000111011	ENSG00000111011	27.799	rs28564533
QTS000021	ftp://ftp.ebi.ac.uk/pub/databases/spot/eQTL/sumstats/QTS000021/QTD000389/QTD000389.all.tsv.gz	ENSG00000111011	12	122796877	CT	C	chr12_122796877_CT_C	34	0.113772	0.434918	0.0957347	0.122286	INDEL	38	334	0.98866	ENSG00000111011	ENSG00000111011	27.799	rs11300322
QTS000021	ftp://ftp.ebi.ac.uk/pub/databases/spot/eQTL/sumstats/QTS000021/QTD000389/QTD000389.all.tsv.gz	ENSG00000111328	12	122796877	C	T	chr12_122796877_C_T	13	0.0389222	0.0488849	0.427704	0.215411	SNP	13	334	0.98597	ENSG00000111328	ENSG00000111328	7.566	rs28564533
QTS000021	ftp://ftp.ebi.ac.uk/pub/databases/spot/eQTL/sumstats/QTS000021/QTD000389/QTD000389.all.tsv.gz	ENSG00000111328	12	122796877	CT	C	chr12_122796877_CT_C	34	0.113772	0.0866164	-0.237972	0.13798	INDEL	38	334	0.98866	ENSG00000111328	ENSG00000111328	7.566	rs11300322
QTS000021	ftp://ftp.ebi.ac.uk/pub/databases/spot/eQTL/sumstats/QTS000021/QTD000389/QTD000389.all.tsv.gz	ENSG00000111358	12	122796877	C	T	chr12_122796877_C_T	13	0.0389222	0.806815	0.0449223	0.183384	SNP	13	334	0.98597	ENSG00000111358	ENSG00000111358	10.737	rs28564533
QTS000021	ftp://ftp.ebi.ac.uk/pub/databases/spot/eQTL/sumstats/QTS000021/QTD000389/QTD000389.all.tsv.gz	ENSG00000111358	12	122796877	CT	C	chr12_122796877_CT_C	34	0.113772	0.617592	-0.0585477	0.117027	INDEL	38	334	0.98866	ENSG00000111358	ENSG00000111358	10.737	rs11300322
QTS000021	ftp://ftp.ebi.ac.uk/pub/databases/spot/eQTL/sumstats/QTS000021/QTD000389/QTD000389.all.tsv.gz	ENSG00000111361	12	122796877	C	T	chr12_122796877_C_T	13	0.0389222	0.437029	0.175502	0.225211	SNP	13	334	0.98597	ENSG00000111361	ENSG00000111361	11.96	rs28564533
QTS000021	ftp://ftp.ebi.ac.uk/pub/databases/spot/eQTL/sumstats/QTS000021/QTD000389/QTD000389.all.tsv.gz	ENSG00000111361	12	122796877	CT	C	chr12_122796877_CT_C	34	0.113772	0.441793	0.110908	0.143814	INDEL	38	334	0.98866	ENSG00000111361	ENSG00000111361	11.96	rs11300322
QTS000021	ftp://ftp.ebi.ac.uk/pub/databases/spot/eQTL/sumstats/QTS000021/QTD000389/QTD000389.all.tsv.gz	ENSG00000111364	12	122796877	C	T	chr12_122796877_C_T	13	0.0389222	0.712663	0.061535	0.166775	SNP	13	334	0.98597	ENSG00000111364	ENSG00000111364	2.595	rs28564533
QTS000021	ftp://ftp.ebi.ac.uk/pub/databases/spot/eQTL/sumstats/QTS000021/QTD000389/QTD000389.all.tsv.gz	ENSG00000111364	12	122796877	CT	C	chr12_122796877_CT_C	34	0.113772	0.823372	0.0238184	0.106524	INDEL	38	334	0.98866	ENSG00000111364	ENSG00000111364	2.595	rs11300322
QTS000021	ftp://ftp.ebi.ac.uk/pub/databases/spot/eQTL/sumstats/QTS000021/QTD000389/QTD000389.all.tsv.gz	ENSG00000130779	12	122796877	C	T	chr12_122796877_C_T	13	0.0389222	0.902006	0.0174637	0.141598	SNP	13	334	0.98597	ENSG00000130779	ENSG00000130779	23.927	rs28564533
QTS000021	ftp://ftp.ebi.ac.uk/pub/databases/spot/eQTL/sumstats/QTS000021/QTD000389/QTD000389.all.tsv.gz	ENSG00000130779	12	122796877	CT	C	chr12_122796877_CT_C	34	0.113772	0.599217	0.0475755	0.0903393	INDEL	38	334	0.98866	ENSG00000130779	ENSG00000130779	23.927	rs11300322
QTS000021	ftp://ftp.ebi.ac.uk/pub/databases/spot/eQTL/sumstats/QTS000021/QTD000389/QTD000389.all.tsv.gz	ENSG00000130787	12	122796877	C	T	chr12_122796877_C_T	13	0.0389222	0.0747213	-0.472596	0.263359	SNP	13	334	0.98597	ENSG00000130787	ENSG00000130787	0.809	rs28564533
QTS000021	ftp://ftp.ebi.ac.uk/pub/databases/spot/eQTL/sumstats/QTS000021/QTD000389/QTD000389.all.tsv.gz	ENSG00000130787	12	122796877	CT	C	chr12_122796877_CT_C	34	0.113772	0.786996	-0.04599	0.169899	INDEL	38	334	0.98866	ENSG00000130787	ENSG00000130787	0.809	rs11300322
QTS000021	ftp://ftp.ebi.ac.uk/pub/databases/spot/eQTL/sumstats/QTS000021/QTD000389/QTD000389.all.tsv.gz	ENSG00000130921	12	122796877	C	T	chr12_122796877_C_T	13	0.0389222	0.433213	-0.121876	0.1551	SNP	13	334	0.98597	ENSG00000130921	ENSG00000130921	2.446	rs28564533
QTS000021	ftp://ftp.ebi.ac.uk/pub/databases/spot/eQTL/sumstats/QTS000021/QTD000389/QTD000389.all.tsv.gz	ENSG00000130921	12	122796877	CT	C	chr12_122796877_CT_C	34	0.113772	0.967101	0.00409985	0.0992392	INDEL	38	334	0.98866	ENSG00000130921	ENSG00000130921	2.446	rs11300322
QTS000021	ftp://ftp.ebi.ac.uk/pub/databases/spot/eQTL/sumstats/QTS000021/QTD000389/QTD000389.all.tsv.gz	ENSG00000139697	12	122796877	C	T	chr12_122796877_C_T	13	0.0389222	0.772846	0.0318225	0.110048	SNP	13	334	0.98597	ENSG00000139697	ENSG00000139697	6.799	rs28564533
QTS000021	ftp://ftp.ebi.ac.uk/pub/databases/spot/eQTL/sumstats/QTS000021/QTD000389/QTD000389.all.tsv.gz	ENSG00000139697	12	122796877	CT	C	chr12_122796877_CT_C	34	0.113772	0.35239	-0.0653818	0.0700901	INDEL	38	334	0.98866	ENSG00000139697	ENSG00000139697	6.799	rs11300322
QTS000021	ftp://ftp.ebi.ac.uk/pub/databases/spot/eQTL/sumstats/QTS000021/QTD000389/QTD000389.all.tsv.gz	ENSG00000139718	12	122796877	C	T	chr12_122796877_C_T	13	0.0389222	0.423437	-0.15211	0.189513	SNP	13	334	0.98597	ENSG00000139718	ENSG00000139718	6.953	rs28564533
QTS000021	ftp://ftp.ebi.ac.uk/pub/databases/spot/eQTL/sumstats/QTS000021/QTD000389/QTD000389.all.tsv.gz	ENSG00000139718	12	122796877	CT	C	chr12_122796877_CT_C	34	0.113772	0.336268	-0.116623	0.1209	INDEL	38	334	0.98866	ENSG00000139718	ENSG00000139718	6.953	rs11300322
QTS000021	ftp://ftp.ebi.ac.uk/pub/databases/spot/eQTL/sumstats/QTS000021/QTD000389/QTD000389.all.tsv.gz	ENSG00000139719	12	122796877	C	T	chr12_122796877_C_T	13	0.0389222	0.398838	-0.0959021	0.113349	SNP	13	334	0.98597	ENSG00000139719	ENSG00000139719	1.963	rs28564533
QTS000021	ftp://ftp.ebi.ac.uk/pub/databases/spot/eQTL/sumstats/QTS000021/QTD000389/QTD000389.all.tsv.gz	ENSG00000139719	12	122796877	CT	C	chr12_122796877_CT_C	34	0.113772	0.627389	0.03526	0.0724927	INDEL	38	334	0.98866	ENSG00000139719	ENSG00000139719	1.963	rs11300322
QTS000021	ftp://ftp.ebi.ac.uk/pub/databases/spot/eQTL/sumstats/QTS000021/QTD000389/QTD000389.all.tsv.gz	ENSG00000139722	12	122796877	C	T	chr12_122796877_C_T	13	0.0389222	0.545499	-0.0671168	0.110776	SNP	13	334	0.98597	ENSG00000139722	ENSG00000139722	4.946	rs28564533
QTS000021	ftp://ftp.ebi.ac.uk/pub/databases/spot/eQTL/sumstats/QTS000021/QTD000389/QTD000389.all.tsv.gz	ENSG00000139722	12	122796877	CT	C	chr12_122796877_CT_C	34	0.113772	0.0633038	-0.130989	0.0700198	INDEL	38	334	0.98866	ENSG00000139722	ENSG00000139722	4.946	rs11300322
QTS000021	ftp://ftp.ebi.ac.uk/pub/databases/spot/eQTL/sumstats/QTS000021/QTD000389/QTD000389.all.tsv.gz	ENSG00000139725	12	122796877	C	T	chr12_122796877_C_T	13	0.0389222	0.931599	-0.0160877	0.187119	SNP	13	334	0.98597	ENSG00000139725	ENSG00000139725	2.251	rs28564533
QTS000021	ftp://ftp.ebi.ac.uk/pub/databases/spot/eQTL/sumstats/QTS000021/QTD000389/QTD000389.all.tsv.gz	ENSG00000139725	12	122796877	CT	C	chr12_122796877_CT_C	34	0.113772	0.0582561	-0.225318	0.118082	INDEL	38	334	0.98866	ENSG00000139725	ENSG00000139725	2.251	rs11300322
QTS000021	ftp://ftp.ebi.ac.uk/pub/databases/spot/eQTL/sumstats/QTS000021/QTD000389/QTD000389.all.tsv.gz	ENSG00000139726	12	122796877	C	T	chr12_122796877_C_T	13	0.0389222	0.606634	-0.0957163	0.185512	SNP	13	334	0.98597	ENSG00000139726	ENSG00000139726	16.101	rs28564533
QTS000021	ftp://ftp.ebi.ac.uk/pub/databases/spot/eQTL/sumstats/QTS000021/QTD000389/QTD000389.all.tsv.gz	ENSG00000139726	12	122796877	CT	C	chr12_122796877_CT_C	34	0.113772	0.830914	0.0253563	0.118545	INDEL	38	334	0.98866	ENSG00000139726	ENSG00000139726	16.101	rs11300322
QTS000021	ftp://ftp.ebi.ac.uk/pub/databases/spot/eQTL/sumstats/QTS000021/QTD000389/QTD000389.all.tsv.gz	ENSG00000150977	12	122796877	C	T	chr12_122796877_C_T	13	0.0389222	0.449785	0.128916	0.170134	SNP	13	334	0.98597	ENSG00000150977	ENSG00000150977	293.787	rs28564533
QTS000021	ftp://ftp.ebi.ac.uk/pub/databases/spot/eQTL/sumstats/QTS000021/QTD000389/QTD000389.all.tsv.gz	ENSG00000150977	12	122796877	CT	C	chr12_122796877_CT_C	34	0.113772	0.0143299	-0.264363	0.106711	INDEL	38	334	0.98866	ENSG00000150977	ENSG00000150977	293.787	rs11300322
QTS000021	ftp://ftp.ebi.ac.uk/pub/databases/spot/eQTL/sumstats/QTS000021/QTD000389/QTD000389.all.tsv.gz	ENSG00000158104	12	122796877	C	T	chr12_122796877_C_T	13	0.0389222	0.763527	0.0627239	0.208114	SNP	13	334	0.98597	ENSG00000158104	ENSG00000158104	0.386	rs28564533
QTS000021	ftp://ftp.ebi.ac.uk/pub/databases/spot/eQTL/sumstats/QTS000021/QTD000389/QTD000389.all.tsv.gz	ENSG00000158104	12	122796877	CT	C	chr12_122796877_CT_C	34	0.113772	0.840688	0.0267631	0.132913	INDEL	38	334	0.98866	ENSG00000158104	ENSG00000158104	0.386	rs11300322
QTS000021	ftp://ftp.ebi.ac.uk/pub/databases/spot/eQTL/sumstats/QTS000021/QTD000389/QTD000389.all.tsv.gz	ENSG00000168778	12	122796877	C	T	chr12_122796877_C_T	13	0.0389222	0.59464	0.104957	0.196826	SNP	13	334	0.98597	ENSG00000168778	ENSG00000168778	1.352	rs28564533
QTS000021	ftp://ftp.ebi.ac.uk/pub/databases/spot/eQTL/sumstats/QTS000021/QTD000389/QTD000389.all.tsv.gz	ENSG00000168778	12	122796877	CT	C	chr12_122796877_CT_C	34	0.113772	0.810915	-0.0301439	0.125777	INDEL	38	334	0.98866	ENSG00000168778	ENSG00000168778	1.352	rs11300322
QTS000021	ftp://ftp.ebi.ac.uk/pub/databases/spot/eQTL/sumstats/QTS000021/QTD000389/QTD000389.all.tsv.gz	ENSG00000175727	12	122796877	C	T	chr12_122796877_C_T	13	0.0389222	0.296589	-0.179829	0.171695	SNP	13	334	0.98597	ENSG00000175727	ENSG00000175727	9.168	rs28564533
QTS000021	ftp://ftp.ebi.ac.uk/pub/databases/spot/eQTL/sumstats/QTS000021/QTD000389/QTD000389.all.tsv.gz	ENSG00000175727	12	122796877	CT	C	chr12_122796877_CT_C	34	0.113772	0.163887	0.152938	0.109329	INDEL	38	334	0.98866	ENSG00000175727	ENSG00000175727	9.168	rs11300322
QTS000021	ftp://ftp.ebi.ac.uk/pub/databases/spot/eQTL/sumstats/QTS000021/QTD000389/QTD000389.all.tsv.gz	ENSG00000182196	12	122796877	C	T	chr12_122796877_C_T	13	0.0389222	0.988993	-0.00245808	0.177882	SNP	13	334	0.98597	ENSG00000182196	ENSG00000182196	0.741	rs28564533
QTS000021	ftp://ftp.ebi.ac.uk/pub/databases/spot/eQTL/sumstats/QTS000021/QTD000389/QTD000389.all.tsv.gz	ENSG00000182196	12	122796877	CT	C	chr12_122796877_CT_C	34	0.113772	0.729085	-0.0393969	0.113542	INDEL	38	334	0.98866	ENSG00000182196	ENSG00000182196	0.741	rs11300322
QTS000021	ftp://ftp.ebi.ac.uk/pub/databases/spot/eQTL/sumstats/QTS000021/QTD000389/QTD000389.all.tsv.gz	ENSG00000182782	12	122796877	C	T	chr12_122796877_C_T	13	0.0389222	0.3316	-0.185349	0.190295	SNP	13	334	0.98597	ENSG00000182782	ENSG00000182782	162.821	rs28564533
QTS000021	ftp://ftp.ebi.ac.uk/pub/databases/spot/eQTL/sumstats/QTS000021/QTD000389/QTD000389.all.tsv.gz	ENSG00000182782	12	122796877	CT	C	chr12_122796877_CT_C	34	0.113772	0.784385	-0.0334013	0.121861	INDEL	38	334	0.98866	ENSG00000182782	ENSG00000182782	162.821	rs11300322
QTS000021	ftp://ftp.ebi.ac.uk/pub/databases/spot/eQTL/sumstats/QTS000021/QTD000389/QTD000389.all.tsv.gz	ENSG00000183955	12	122796877	C	T	chr12_122796877_C_T	13	0.0389222	0.875981	0.0273785	0.175134	SNP	13	334	0.98597	ENSG00000183955	ENSG00000183955	5.467	rs28564533
QTS000021	ftp://ftp.ebi.ac.uk/pub/databases/spot/eQTL/sumstats/QTS000021/QTD000389/QTD000389.all.tsv.gz	ENSG00000183955	12	122796877	CT	C	chr12_122796877_CT_C	34	0.113772	0.72876	-0.0388398	0.111796	INDEL	38	334	0.98866	ENSG00000183955	ENSG00000183955	5.467	rs11300322
QTS000021	ftp://ftp.ebi.ac.uk/pub/databases/spot/eQTL/sumstats/QTS000021/QTD000389/QTD000389.all.tsv.gz	ENSG00000184209	12	122796877	C	T	chr12_122796877_C_T	13	0.0389222	0.4073	0.0830442	0.0999377	SNP	13	334	0.98597	ENSG00000184209	ENSG00000184209	12.138	rs28564533
QTS000021	ftp://ftp.ebi.ac.uk/pub/databases/spot/eQTL/sumstats/QTS000021/QTD000389/QTD000389.all.tsv.gz	ENSG00000184209	12	122796877	CT	C	chr12_122796877_CT_C	34	0.113772	0.0277628	-0.139864	0.0629458	INDEL	38	334	0.98866	ENSG00000184209	ENSG00000184209	12.138	rs11300322
QTS000021	ftp://ftp.ebi.ac.uk/pub/databases/spot/eQTL/sumstats/QTS000021/QTD000389/QTD000389.all.tsv.gz	ENSG00000184445	12	122796877	C	T	chr12_122796877_C_T	13	0.0389222	0.578872	-0.130906	0.235345	SNP	13	334	0.98597	ENSG00000184445	ENSG00000184445	0.892	rs28564533
QTS000021	ftp://ftp.ebi.ac.uk/pub/databases/spot/eQTL/sumstats/QTS000021/QTD000389/QTD000389.all.tsv.gz	ENSG00000184445	12	122796877	CT	C	chr12_122796877_CT_C	34	0.113772	0.910207	0.0169929	0.150426	INDEL	38	334	0.98866	ENSG00000184445	ENSG00000184445	0.892	rs11300322
QTS000021	ftp://ftp.ebi.ac.uk/pub/databases/spot/eQTL/sumstats/QTS000021/QTD000389/QTD000389.all.tsv.gz	ENSG00000185344	12	122796877	C	T	chr12_122796877_C_T	13	0.0389222	0.256491	-0.20045	0.175987	SNP	13	334	0.98597	ENSG00000185344	ENSG00000185344	2.008	rs28564533
QTS000021	ftp://ftp.ebi.ac.uk/pub/databases/spot/eQTL/sumstats/QTS000021/QTD000389/QTD000389.all.tsv.gz	ENSG00000185344	12	122796877	CT	C	chr12_122796877_CT_C	34	0.113772	0.667972	-0.048472	0.112786	INDEL	38	334	0.98866	ENSG00000185344	ENSG00000185344	2.008	rs11300322
QTS000021	ftp://ftp.ebi.ac.uk/pub/databases/spot/eQTL/sumstats/QTS000021/QTD000389/QTD000389.all.tsv.gz	ENSG00000212694	12	122796877	C	T	chr12_122796877_C_T	13	0.0389222	0.184039	-0.221772	0.166185	SNP	13	334	0.98597	ENSG00000212694	ENSG00000212694	1.639	rs28564533
QTS000021	ftp://ftp.ebi.ac.uk/pub/databases/spot/eQTL/sumstats/QTS000021/QTD000389/QTD000389.all.tsv.gz	ENSG00000212694	12	122796877	CT	C	chr12_122796877_CT_C	34	0.113772	0.339857	-0.10189	0.106417	INDEL	38	334	0.98866	ENSG00000212694	ENSG00000212694	1.639	rs11300322
QTS000021	ftp://ftp.ebi.ac.uk/pub/databases/spot/eQTL/sumstats/QTS000021/QTD000389/QTD000389.all.tsv.gz	ENSG00000255398	12	122796877	C	T	chr12_122796877_C_T	13	0.0389222	0.867893	0.0219706	0.131863	SNP	13	334	0.98597	ENSG00000255398	ENSG00000255398	26.019	rs28564533
QTS000021	ftp://ftp.ebi.ac.uk/pub/databases/spot/eQTL/sumstats/QTS000021/QTD000389/QTD000389.all.tsv.gz	ENSG00000255398	12	122796877	CT	C	chr12_122796877_CT_C	34	0.113772	0.261187	-0.0945748	0.0838587	INDEL	38	334	0.98866	ENSG00000255398	ENSG00000255398	26.019	rs11300322
QTS000021	ftp://ftp.ebi.ac.uk/pub/databases/spot/eQTL/sumstats/QTS000021/QTD000389/QTD000389.all.tsv.gz	ENSG00000256092	12	122796877	C	T	chr12_122796877_C_T	13	0.0389222	0.92534	0.0221671	0.236159	SNP	13	334	0.98597	ENSG00000256092	ENSG00000256092	0.584	rs28564533
QTS000021	ftp://ftp.ebi.ac.uk/pub/databases/spot/eQTL/sumstats/QTS000021/QTD000389/QTD000389.all.tsv.gz	ENSG00000256092	12	122796877	CT	C	chr12_122796877_CT_C	34	0.113772	0.130812	0.227368	0.149672	INDEL	38	334	0.98866	ENSG00000256092	ENSG00000256092	0.584	rs11300322
QTS000021	ftp://ftp.ebi.ac.uk/pub/databases/spot/eQTL/sumstats/QTS000021/QTD000389/QTD000389.all.tsv.gz	ENSG00000256546	12	122796877	C	T	chr12_122796877_C_T	13	0.0389222	0.0556259	0.390769	0.202602	SNP	13	334	0.98597	ENSG00000256546	ENSG00000256546	0.57	rs28564533
QTS000021	ftp://ftp.ebi.ac.uk/pub/databases/spot/eQTL/sumstats/QTS000021/QTD000389/QTD000389.all.tsv.gz	ENSG00000256546	12	122796877	CT	C	chr12_122796877_CT_C	34	0.113772	0.0764881	-0.231144	0.129596	INDEL	38	334	0.98866	ENSG00000256546	ENSG00000256546	0.57	rs11300322
QTS000021	ftp://ftp.ebi.ac.uk/pub/databases/spot/eQTL/sumstats/QTS000021/QTD000389/QTD000389.all.tsv.gz	ENSG00000272849	12	122796877	C	T	chr12_122796877_C_T	13	0.0389222	0.532273	0.100079	0.159879	SNP	13	334	0.98597	ENSG00000272849	ENSG00000272849	1.288	rs28564533
QTS000021	ftp://ftp.ebi.ac.uk/pub/databases/spot/eQTL/sumstats/QTS000021/QTD000389/QTD000389.all.tsv.gz	ENSG00000272849	12	122796877	CT	C	chr12_122796877_CT_C	34	0.113772	0.457157	0.0760614	0.102036	INDEL	38	334	0.98866	ENSG00000272849	ENSG00000272849	1.288	rs11300322
QTS000021	ftp://ftp.ebi.ac.uk/pub/databases/spot/eQTL/sumstats/QTS000021/QTD000389/QTD000389.all.tsv.gz	ENSG00000274427	12	122796877	C	T	chr12_122796877_C_T	13	0.0389222	0.0138461	0.411306	0.165175	SNP	13	334	0.98597	ENSG00000274427	ENSG00000274427	0	rs28564533
QTS000021	ftp://ftp.ebi.ac.uk/pub/databases/spot/eQTL/sumstats/QTS000021/QTD000389/QTD000389.all.tsv.gz	ENSG00000274427	12	122796877	CT	C	chr12_122796877_CT_C	34	0.113772	0.31619	-0.10785	0.107246	INDEL	38	334	0.98866	ENSG00000274427	ENSG00000274427	0	rs11300322
QTS000021	ftp://ftp.ebi.ac.uk/pub/databases/spot/eQTL/sumstats/QTS000021/QTD000389/QTD000389.all.tsv.gz	ENSG00000033030	12	122797197	A	T	chr12_122797197_A_T	12	0.0359281	0.585706	0.0965899	0.176829	SNP	12	334	0.99706	ENSG00000033030	ENSG00000033030	9.334	rs79206681
QTS000021	ftp://ftp.ebi.ac.uk/pub/databases/spot/eQTL/sumstats/QTS000021/QTD000389/QTD000389.all.tsv.gz	ENSG00000051825	12	122797197	A	T	chr12_122797197_A_T	12	0.0359281	0.40069	-0.154862	0.183757	SNP	12	334	0.99706	ENSG00000051825	ENSG00000051825	0.618	rs79206681
QTS000021	ftp://ftp.ebi.ac.uk/pub/databases/spot/eQTL/sumstats/QTS000021/QTD000389/QTD000389.all.tsv.gz	ENSG00000086598	12	122797197	A	T	chr12_122797197_A_T	12	0.0359281	0.937615	0.0143705	0.183304	SNP	12	334	0.99706	ENSG00000086598	ENSG00000086598	102.726	rs79206681
QTS000021	ftp://ftp.ebi.ac.uk/pub/databases/spot/eQTL/sumstats/QTS000021/QTD000389/QTD000389.all.tsv.gz	ENSG00000110801	12	122797197	A	T	chr12_122797197_A_T	12	0.0359281	0.697994	0.0825148	0.212249	SNP	12	334	0.99706	ENSG00000110801	ENSG00000110801	1.716	rs79206681
QTS000021	ftp://ftp.ebi.ac.uk/pub/databases/spot/eQTL/sumstats/QTS000021/QTD000389/QTD000389.all.tsv.gz	ENSG00000111011	12	122797197	A	T	chr12_122797197_A_T	12	0.0359281	0.806076	0.0491101	0.199699	SNP	12	334	0.99706	ENSG00000111011	ENSG00000111011	27.799	rs79206681
QTS000021	ftp://ftp.ebi.ac.uk/pub/databases/spot/eQTL/sumstats/QTS000021/QTD000389/QTD000389.all.tsv.gz	ENSG00000111328	12	122797197	A	T	chr12_122797197_A_T	12	0.0359281	0.121498	0.350872	0.225319	SNP	12	334	0.99706	ENSG00000111328	ENSG00000111328	7.566	rs79206681
QTS000021	ftp://ftp.ebi.ac.uk/pub/databases/spot/eQTL/sumstats/QTS000021/QTD000389/QTD000389.all.tsv.gz	ENSG00000111358	12	122797197	A	T	chr12_122797197_A_T	12	0.0359281	0.768865	-0.0561885	0.190867	SNP	12	334	0.99706	ENSG00000111358	ENSG00000111358	10.737	rs79206681
QTS000021	ftp://ftp.ebi.ac.uk/pub/databases/spot/eQTL/sumstats/QTS000021/QTD000389/QTD000389.all.tsv.gz	ENSG00000111361	12	122797197	A	T	chr12_122797197_A_T	12	0.0359281	0.292507	0.247208	0.234032	SNP	12	334	0.99706	ENSG00000111361	ENSG00000111361	11.96	rs79206681
QTS000021	ftp://ftp.ebi.ac.uk/pub/databases/spot/eQTL/sumstats/QTS000021/QTD000389/QTD000389.all.tsv.gz	ENSG00000111364	12	122797197	A	T	chr12_122797197_A_T	12	0.0359281	0.575866	0.097268	0.173493	SNP	12	334	0.99706	ENSG00000111364	ENSG00000111364	2.595	rs79206681
QTS000021	ftp://ftp.ebi.ac.uk/pub/databases/spot/eQTL/sumstats/QTS000021/QTD000389/QTD000389.all.tsv.gz	ENSG00000130779	12	122797197	A	T	chr12_122797197_A_T	12	0.0359281	0.93861	0.0113706	0.147393	SNP	12	334	0.99706	ENSG00000130779	ENSG00000130779	23.927	rs79206681
QTS000021	ftp://ftp.ebi.ac.uk/pub/databases/spot/eQTL/sumstats/QTS000021/QTD000389/QTD000389.all.tsv.gz	ENSG00000130787	12	122797197	A	T	chr12_122797197_A_T	12	0.0359281	0.232562	-0.330466	0.275717	SNP	12	334	0.99706	ENSG00000130787	ENSG00000130787	0.809	rs79206681
QTS000021	ftp://ftp.ebi.ac.uk/pub/databases/spot/eQTL/sumstats/QTS000021/QTD000389/QTD000389.all.tsv.gz	ENSG00000130921	12	122797197	A	T	chr12_122797197_A_T	12	0.0359281	0.400924	-0.135948	0.161394	SNP	12	334	0.99706	ENSG00000130921	ENSG00000130921	2.446	rs79206681
QTS000021	ftp://ftp.ebi.ac.uk/pub/databases/spot/eQTL/sumstats/QTS000021/QTD000389/QTD000389.all.tsv.gz	ENSG00000139697	12	122797197	A	T	chr12_122797197_A_T	12	0.0359281	0.920553	0.0114464	0.114576	SNP	12	334	0.99706	ENSG00000139697	ENSG00000139697	6.799	rs79206681
QTS000021	ftp://ftp.ebi.ac.uk/pub/databases/spot/eQTL/sumstats/QTS000021/QTD000389/QTD000389.all.tsv.gz	ENSG00000139718	12	122797197	A	T	chr12_122797197_A_T	12	0.0359281	0.166964	-0.272789	0.196439	SNP	12	334	0.99706	ENSG00000139718	ENSG00000139718	6.953	rs79206681
QTS000021	ftp://ftp.ebi.ac.uk/pub/databases/spot/eQTL/sumstats/QTS000021/QTD000389/QTD000389.all.tsv.gz	ENSG00000139719	12	122797197	A	T	chr12_122797197_A_T	12	0.0359281	0.23368	-0.140744	0.117709	SNP	12	334	0.99706	ENSG00000139719	ENSG00000139719	1.963	rs79206681
QTS000021	ftp://ftp.ebi.ac.uk/pub/databases/spot/eQTL/sumstats/QTS000021/QTD000389/QTD000389.all.tsv.gz	ENSG00000139722	12	122797197	A	T	chr12_122797197_A_T	12	0.0359281	0.552494	-0.0686506	0.115311	SNP	12	334	0.99706	ENSG00000139722	ENSG00000139722	4.946	rs79206681
QTS000021	ftp://ftp.ebi.ac.uk/pub/databases/spot/eQTL/sumstats/QTS000021/QTD000389/QTD000389.all.tsv.gz	ENSG00000139725	12	122797197	A	T	chr12_122797197_A_T	12	0.0359281	0.843868	0.0384215	0.194751	SNP	12	334	0.99706	ENSG00000139725	ENSG00000139725	2.251	rs79206681
QTS000021	ftp://ftp.ebi.ac.uk/pub/databases/spot/eQTL/sumstats/QTS000021/QTD000389/QTD000389.all.tsv.gz	ENSG00000139726	12	122797197	A	T	chr12_122797197_A_T	12	0.0359281	0.915043	-0.0206512	0.193261	SNP	12	334	0.99706	ENSG00000139726	ENSG00000139726	16.101	rs79206681
QTS000021	ftp://ftp.ebi.ac.uk/pub/databases/spot/eQTL/sumstats/QTS000021/QTD000389/QTD000389.all.tsv.gz	ENSG00000150977	12	122797197	A	T	chr12_122797197_A_T	12	0.0359281	0.51584	0.115395	0.177178	SNP	12	334	0.99706	ENSG00000150977	ENSG00000150977	293.787	rs79206681
QTS000021	ftp://ftp.ebi.ac.uk/pub/databases/spot/eQTL/sumstats/QTS000021/QTD000389/QTD000389.all.tsv.gz	ENSG00000158104	12	122797197	A	T	chr12_122797197_A_T	12	0.0359281	0.725246	0.0762667	0.216601	SNP	12	334	0.99706	ENSG00000158104	ENSG00000158104	0.386	rs79206681
QTS000021	ftp://ftp.ebi.ac.uk/pub/databases/spot/eQTL/sumstats/QTS000021/QTD000389/QTD000389.all.tsv.gz	ENSG00000168778	12	122797197	A	T	chr12_122797197_A_T	12	0.0359281	0.796677	0.0529165	0.205022	SNP	12	334	0.99706	ENSG00000168778	ENSG00000168778	1.352	rs79206681
QTS000021	ftp://ftp.ebi.ac.uk/pub/databases/spot/eQTL/sumstats/QTS000021/QTD000389/QTD000389.all.tsv.gz	ENSG00000175727	12	122797197	A	T	chr12_122797197_A_T	12	0.0359281	0.520944	-0.115241	0.179117	SNP	12	334	0.99706	ENSG00000175727	ENSG00000175727	9.168	rs79206681
QTS000021	ftp://ftp.ebi.ac.uk/pub/databases/spot/eQTL/sumstats/QTS000021/QTD000389/QTD000389.all.tsv.gz	ENSG00000182196	12	122797197	A	T	chr12_122797197_A_T	12	0.0359281	0.707566	-0.0695555	0.185071	SNP	12	334	0.99706	ENSG00000182196	ENSG00000182196	0.741	rs79206681
QTS000021	ftp://ftp.ebi.ac.uk/pub/databases/spot/eQTL/sumstats/QTS000021/QTD000389/QTD000389.all.tsv.gz	ENSG00000182782	12	122797197	A	T	chr12_122797197_A_T	12	0.0359281	0.397979	-0.168022	0.198226	SNP	12	334	0.99706	ENSG00000182782	ENSG00000182782	162.821	rs79206681
QTS000021	ftp://ftp.ebi.ac.uk/pub/databases/spot/eQTL/sumstats/QTS000021/QTD000389/QTD000389.all.tsv.gz	ENSG00000183955	12	122797197	A	T	chr12_122797197_A_T	12	0.0359281	0.98413	-0.00363232	0.18231	SNP	12	334	0.99706	ENSG00000183955	ENSG00000183955	5.467	rs79206681
QTS000021	ftp://ftp.ebi.ac.uk/pub/databases/spot/eQTL/sumstats/QTS000021/QTD000389/QTD000389.all.tsv.gz	ENSG00000184209	12	122797197	A	T	chr12_122797197_A_T	12	0.0359281	0.573957	0.0586847	0.104152	SNP	12	334	0.99706	ENSG00000184209	ENSG00000184209	12.138	rs79206681
QTS000021	ftp://ftp.ebi.ac.uk/pub/databases/spot/eQTL/sumstats/QTS000021/QTD000389/QTD000389.all.tsv.gz	ENSG00000184445	12	122797197	A	T	chr12_122797197_A_T	12	0.0359281	0.774426	-0.0703835	0.245153	SNP	12	334	0.99706	ENSG00000184445	ENSG00000184445	0.892	rs79206681
QTS000021	ftp://ftp.ebi.ac.uk/pub/databases/spot/eQTL/sumstats/QTS000021/QTD000389/QTD000389.all.tsv.gz	ENSG00000185344	12	122797197	A	T	chr12_122797197_A_T	12	0.0359281	0.14421	-0.268138	0.182674	SNP	12	334	0.99706	ENSG00000185344	ENSG00000185344	2.008	rs79206681
QTS000021	ftp://ftp.ebi.ac.uk/pub/databases/spot/eQTL/sumstats/QTS000021/QTD000389/QTD000389.all.tsv.gz	ENSG00000212694	12	122797197	A	T	chr12_122797197_A_T	12	0.0359281	0.0769687	-0.306635	0.172205	SNP	12	334	0.99706	ENSG00000212694	ENSG00000212694	1.639	rs79206681
QTS000021	ftp://ftp.ebi.ac.uk/pub/databases/spot/eQTL/sumstats/QTS000021/QTD000389/QTD000389.all.tsv.gz	ENSG00000255398	12	122797197	A	T	chr12_122797197_A_T	12	0.0359281	0.623138	0.0675387	0.137159	SNP	12	334	0.99706	ENSG00000255398	ENSG00000255398	26.019	rs79206681
QTS000021	ftp://ftp.ebi.ac.uk/pub/databases/spot/eQTL/sumstats/QTS000021/QTD000389/QTD000389.all.tsv.gz	ENSG00000256092	12	122797197	A	T	chr12_122797197_A_T	12	0.0359281	0.607898	0.126279	0.245611	SNP	12	334	0.99706	ENSG00000256092	ENSG00000256092	0.584	rs79206681
QTS000021	ftp://ftp.ebi.ac.uk/pub/databases/spot/eQTL/sumstats/QTS000021/QTD000389/QTD000389.all.tsv.gz	ENSG00000256546	12	122797197	A	T	chr12_122797197_A_T	12	0.0359281	0.0880783	0.362925	0.211413	SNP	12	334	0.99706	ENSG00000256546	ENSG00000256546	0.57	rs79206681
QTS000021	ftp://ftp.ebi.ac.uk/pub/databases/spot/eQTL/sumstats/QTS000021/QTD000389/QTD000389.all.tsv.gz	ENSG00000272849	12	122797197	A	T	chr12_122797197_A_T	12	0.0359281	0.333417	0.161191	0.166117	SNP	12	334	0.99706	ENSG00000272849	ENSG00000272849	1.288	rs79206681
QTS000021	ftp://ftp.ebi.ac.uk/pub/databases/spot/eQTL/sumstats/QTS000021/QTD000389/QTD000389.all.tsv.gz	ENSG00000274427	12	122797197	A	T	chr12_122797197_A_T	12	0.0359281	0.00603216	0.476506	0.171091	SNP	12	334	0.99706	ENSG00000274427	ENSG00000274427	0	rs79206681
QTS000021	ftp://ftp.ebi.ac.uk/pub/databases/spot/eQTL/sumstats/QTS000021/QTD000389/QTD000389.all.tsv.gz	ENSG00000033030	12	122797420	G	A	chr12_122797420_G_A	43	0.146707	0.502363	0.0683143	0.101601	SNP	285	334	0.97518	ENSG00000033030	ENSG00000033030	9.334	rs10744394
QTS000021	ftp://ftp.ebi.ac.uk/pub/databases/spot/eQTL/sumstats/QTS000021/QTD000389/QTD000389.all.tsv.gz	ENSG00000051825	12	122797420	G	A	chr12_122797420_G_A	43	0.146707	0.884404	-0.0154188	0.105874	SNP	285	334	0.97518	ENSG00000051825	ENSG00000051825	0.618	rs10744394
QTS000021	ftp://ftp.ebi.ac.uk/pub/databases/spot/eQTL/sumstats/QTS000021/QTD000389/QTD000389.all.tsv.gz	ENSG00000086598	12	122797420	G	A	chr12_122797420_G_A	43	0.146707	0.625228	0.0515362	0.105294	SNP	285	334	0.97518	ENSG00000086598	ENSG00000086598	102.726	rs10744394
QTS000021	ftp://ftp.ebi.ac.uk/pub/databases/spot/eQTL/sumstats/QTS000021/QTD000389/QTD000389.all.tsv.gz	ENSG00000110801	12	122797420	G	A	chr12_122797420_G_A	43	0.146707	0.685201	-0.049554	0.122008	SNP	285	334	0.97518	ENSG00000110801	ENSG00000110801	1.716	rs10744394
QTS000021	ftp://ftp.ebi.ac.uk/pub/databases/spot/eQTL/sumstats/QTS000021/QTD000389/QTD000389.all.tsv.gz	ENSG00000111011	12	122797420	G	A	chr12_122797420_G_A	43	0.146707	0.840786	-0.023103	0.114807	SNP	285	334	0.97518	ENSG00000111011	ENSG00000111011	27.799	rs10744394
QTS000021	ftp://ftp.ebi.ac.uk/pub/databases/spot/eQTL/sumstats/QTS000021/QTD000389/QTD000389.all.tsv.gz	ENSG00000111328	12	122797420	G	A	chr12_122797420_G_A	43	0.146707	0.110762	0.207679	0.129466	SNP	285	334	0.97518	ENSG00000111328	ENSG00000111328	7.566	rs10744394
QTS000021	ftp://ftp.ebi.ac.uk/pub/databases/spot/eQTL/sumstats/QTS000021/QTD000389/QTD000389.all.tsv.gz	ENSG00000111358	12	122797420	G	A	chr12_122797420_G_A	43	0.146707	0.337392	0.105303	0.109421	SNP	285	334	0.97518	ENSG00000111358	ENSG00000111358	10.737	rs10744394
QTS000021	ftp://ftp.ebi.ac.uk/pub/databases/spot/eQTL/sumstats/QTS000021/QTD000389/QTD000389.all.tsv.gz	ENSG00000111361	12	122797420	G	A	chr12_122797420_G_A	43	0.146707	0.803214	-0.0336998	0.135001	SNP	285	334	0.97518	ENSG00000111361	ENSG00000111361	11.96	rs10744394
QTS000021	ftp://ftp.ebi.ac.uk/pub/databases/spot/eQTL/sumstats/QTS000021/QTD000389/QTD000389.all.tsv.gz	ENSG00000111364	12	122797420	G	A	chr12_122797420_G_A	43	0.146707	0.17683	0.134655	0.0992387	SNP	285	334	0.97518	ENSG00000111364	ENSG00000111364	2.595	rs10744394
QTS000021	ftp://ftp.ebi.ac.uk/pub/databases/spot/eQTL/sumstats/QTS000021/QTD000389/QTD000389.all.tsv.gz	ENSG00000130779	12	122797420	G	A	chr12_122797420_G_A	43	0.146707	0.318002	0.0846112	0.0844539	SNP	285	334	0.97518	ENSG00000130779	ENSG00000130779	23.927	rs10744394
QTS000021	ftp://ftp.ebi.ac.uk/pub/databases/spot/eQTL/sumstats/QTS000021/QTD000389/QTD000389.all.tsv.gz	ENSG00000130787	12	122797420	G	A	chr12_122797420_G_A	43	0.146707	0.0337889	0.336068	0.156897	SNP	285	334	0.97518	ENSG00000130787	ENSG00000130787	0.809	rs10744394
QTS000021	ftp://ftp.ebi.ac.uk/pub/databases/spot/eQTL/sumstats/QTS000021/QTD000389/QTD000389.all.tsv.gz	ENSG00000130921	12	122797420	G	A	chr12_122797420_G_A	43	0.146707	0.515016	0.0606018	0.0928656	SNP	285	334	0.97518	ENSG00000130921	ENSG00000130921	2.446	rs10744394
QTS000021	ftp://ftp.ebi.ac.uk/pub/databases/spot/eQTL/sumstats/QTS000021/QTD000389/QTD000389.all.tsv.gz	ENSG00000139697	12	122797420	G	A	chr12_122797420_G_A	43	0.146707	0.804555	0.0163246	0.0658545	SNP	285	334	0.97518	ENSG00000139697	ENSG00000139697	6.799	rs10744394
QTS000021	ftp://ftp.ebi.ac.uk/pub/databases/spot/eQTL/sumstats/QTS000021/QTD000389/QTD000389.all.tsv.gz	ENSG00000139718	12	122797420	G	A	chr12_122797420_G_A	43	0.146707	0.956865	-0.00615667	0.113638	SNP	285	334	0.97518	ENSG00000139718	ENSG00000139718	6.953	rs10744394
QTS000021	ftp://ftp.ebi.ac.uk/pub/databases/spot/eQTL/sumstats/QTS000021/QTD000389/QTD000389.all.tsv.gz	ENSG00000139719	12	122797420	G	A	chr12_122797420_G_A	43	0.146707	0.762988	-0.0205319	0.0679638	SNP	285	334	0.97518	ENSG00000139719	ENSG00000139719	1.963	rs10744394
QTS000021	ftp://ftp.ebi.ac.uk/pub/databases/spot/eQTL/sumstats/QTS000021/QTD000389/QTD000389.all.tsv.gz	ENSG00000139722	12	122797420	G	A	chr12_122797420_G_A	43	0.146707	0.272862	0.0727445	0.0661024	SNP	285	334	0.97518	ENSG00000139722	ENSG00000139722	4.946	rs10744394
QTS000021	ftp://ftp.ebi.ac.uk/pub/databases/spot/eQTL/sumstats/QTS000021/QTD000389/QTD000389.all.tsv.gz	ENSG00000139725	12	122797420	G	A	chr12_122797420_G_A	43	0.146707	0.39647	0.0949869	0.111704	SNP	285	334	0.97518	ENSG00000139725	ENSG00000139725	2.251	rs10744394
QTS000021	ftp://ftp.ebi.ac.uk/pub/databases/spot/eQTL/sumstats/QTS000021/QTD000389/QTD000389.all.tsv.gz	ENSG00000139726	12	122797420	G	A	chr12_122797420_G_A	43	0.146707	0.367702	0.10011	0.110805	SNP	285	334	0.97518	ENSG00000139726	ENSG00000139726	16.101	rs10744394
QTS000021	ftp://ftp.ebi.ac.uk/pub/databases/spot/eQTL/sumstats/QTS000021/QTD000389/QTD000389.all.tsv.gz	ENSG00000150977	12	122797420	G	A	chr12_122797420_G_A	43	0.146707	0.231361	0.121986	0.101514	SNP	285	334	0.97518	ENSG00000150977	ENSG00000150977	293.787	rs10744394
QTS000021	ftp://ftp.ebi.ac.uk/pub/databases/spot/eQTL/sumstats/QTS000021/QTD000389/QTD000389.all.tsv.gz	ENSG00000158104	12	122797420	G	A	chr12_122797420_G_A	43	0.146707	0.370975	-0.11148	0.124238	SNP	285	334	0.97518	ENSG00000158104	ENSG00000158104	0.386	rs10744394
QTS000021	ftp://ftp.ebi.ac.uk/pub/databases/spot/eQTL/sumstats/QTS000021/QTD000389/QTD000389.all.tsv.gz	ENSG00000168778	12	122797420	G	A	chr12_122797420_G_A	43	0.146707	0.743172	0.0386825	0.117843	SNP	285	334	0.97518	ENSG00000168778	ENSG00000168778	1.352	rs10744394
QTS000021	ftp://ftp.ebi.ac.uk/pub/databases/spot/eQTL/sumstats/QTS000021/QTD000389/QTD000389.all.tsv.gz	ENSG00000175727	12	122797420	G	A	chr12_122797420_G_A	43	0.146707	0.801592	0.0259496	0.103086	SNP	285	334	0.97518	ENSG00000175727	ENSG00000175727	9.168	rs10744394
QTS000021	ftp://ftp.ebi.ac.uk/pub/databases/spot/eQTL/sumstats/QTS000021/QTD000389/QTD000389.all.tsv.gz	ENSG00000182196	12	122797420	G	A	chr12_122797420_G_A	43	0.146707	0.62238	-0.0524847	0.106355	SNP	285	334	0.97518	ENSG00000182196	ENSG00000182196	0.741	rs10744394
QTS000021	ftp://ftp.ebi.ac.uk/pub/databases/spot/eQTL/sumstats/QTS000021/QTD000389/QTD000389.all.tsv.gz	ENSG00000182782	12	122797420	G	A	chr12_122797420_G_A	43	0.146707	0.883617	-0.0167474	0.114214	SNP	285	334	0.97518	ENSG00000182782	ENSG00000182782	162.821	rs10744394
QTS000021	ftp://ftp.ebi.ac.uk/pub/databases/spot/eQTL/sumstats/QTS000021/QTD000389/QTD000389.all.tsv.gz	ENSG00000183955	12	122797420	G	A	chr12_122797420_G_A	43	0.146707	0.816252	0.0243909	0.104785	SNP	285	334	0.97518	ENSG00000183955	ENSG00000183955	5.467	rs10744394
QTS000021	ftp://ftp.ebi.ac.uk/pub/databases/spot/eQTL/sumstats/QTS000021/QTD000389/QTD000389.all.tsv.gz	ENSG00000184209	12	122797420	G	A	chr12_122797420_G_A	43	0.146707	0.592887	0.0320826	0.059879	SNP	285	334	0.97518	ENSG00000184209	ENSG00000184209	12.138	rs10744394
QTS000021	ftp://ftp.ebi.ac.uk/pub/databases/spot/eQTL/sumstats/QTS000021/QTD000389/QTD000389.all.tsv.gz	ENSG00000184445	12	122797420	G	A	chr12_122797420_G_A	43	0.146707	0.882071	-0.0209454	0.140957	SNP	285	334	0.97518	ENSG00000184445	ENSG00000184445	0.892	rs10744394
QTS000021	ftp://ftp.ebi.ac.uk/pub/databases/spot/eQTL/sumstats/QTS000021/QTD000389/QTD000389.all.tsv.gz	ENSG00000185344	12	122797420	G	A	chr12_122797420_G_A	43	0.146707	0.405317	0.0880486	0.105512	SNP	285	334	0.97518	ENSG00000185344	ENSG00000185344	2.008	rs10744394
QTS000021	ftp://ftp.ebi.ac.uk/pub/databases/spot/eQTL/sumstats/QTS000021/QTD000389/QTD000389.all.tsv.gz	ENSG00000212694	12	122797420	G	A	chr12_122797420_G_A	43	0.146707	0.985084	-0.00187306	0.100021	SNP	285	334	0.97518	ENSG00000212694	ENSG00000212694	1.639	rs10744394
QTS000021	ftp://ftp.ebi.ac.uk/pub/databases/spot/eQTL/sumstats/QTS000021/QTD000389/QTD000389.all.tsv.gz	ENSG00000255398	12	122797420	G	A	chr12_122797420_G_A	43	0.146707	0.209646	0.0989019	0.0785015	SNP	285	334	0.97518	ENSG00000255398	ENSG00000255398	26.019	rs10744394
QTS000021	ftp://ftp.ebi.ac.uk/pub/databases/spot/eQTL/sumstats/QTS000021/QTD000389/QTD000389.all.tsv.gz	ENSG00000256092	12	122797420	G	A	chr12_122797420_G_A	43	0.146707	0.864824	-0.0240954	0.141302	SNP	285	334	0.97518	ENSG00000256092	ENSG00000256092	0.584	rs10744394
QTS000021	ftp://ftp.ebi.ac.uk/pub/databases/spot/eQTL/sumstats/QTS000021/QTD000389/QTD000389.all.tsv.gz	ENSG00000256546	12	122797420	G	A	chr12_122797420_G_A	43	0.146707	0.416284	0.0998013	0.122439	SNP	285	334	0.97518	ENSG00000256546	ENSG00000256546	0.57	rs10744394
QTS000021	ftp://ftp.ebi.ac.uk/pub/databases/spot/eQTL/sumstats/QTS000021/QTD000389/QTD000389.all.tsv.gz	ENSG00000272849	12	122797420	G	A	chr12_122797420_G_A	43	0.146707	0.723161	0.0339812	0.0957504	SNP	285	334	0.97518	ENSG00000272849	ENSG00000272849	1.288	rs10744394
QTS000021	ftp://ftp.ebi.ac.uk/pub/databases/spot/eQTL/sumstats/QTS000021/QTD000389/QTD000389.all.tsv.gz	ENSG00000274427	12	122797420	G	A	chr12_122797420_G_A	43	0.146707	0.0495868	0.197055	0.0995571	SNP	285	334	0.97518	ENSG00000274427	ENSG00000274427	0	rs10744394
QTS000021	ftp://ftp.ebi.ac.uk/pub/databases/spot/eQTL/sumstats/QTS000021/QTD000389/QTD000389.all.tsv.gz	ENSG00000033030	12	122797728	G	C	chr12_122797728_G_C	12	0.0359281	0.58697	0.0962549	0.176812	SNP	12	334	0.99876	ENSG00000033030	ENSG00000033030	9.334	rs12315520
QTS000021	ftp://ftp.ebi.ac.uk/pub/databases/spot/eQTL/sumstats/QTS000021/QTD000389/QTD000389.all.tsv.gz	ENSG00000051825	12	122797728	G	C	chr12_122797728_G_C	12	0.0359281	0.40164	-0.154535	0.18374	SNP	12	334	0.99876	ENSG00000051825	ENSG00000051825	0.618	rs12315520
QTS000021	ftp://ftp.ebi.ac.uk/pub/databases/spot/eQTL/sumstats/QTS000021/QTD000389/QTD000389.all.tsv.gz	ENSG00000086598	12	122797728	G	C	chr12_122797728_G_C	12	0.0359281	0.937162	0.0144736	0.183285	SNP	12	334	0.99876	ENSG00000086598	ENSG00000086598	102.726	rs12315520
QTS000021	ftp://ftp.ebi.ac.uk/pub/databases/spot/eQTL/sumstats/QTS000021/QTD000389/QTD000389.all.tsv.gz	ENSG00000110801	12	122797728	G	C	chr12_122797728_G_C	12	0.0359281	0.697996	0.0825059	0.212227	SNP	12	334	0.99876	ENSG00000110801	ENSG00000110801	1.716	rs12315520
QTS000021	ftp://ftp.ebi.ac.uk/pub/databases/spot/eQTL/sumstats/QTS000021/QTD000389/QTD000389.all.tsv.gz	ENSG00000111011	12	122797728	G	C	chr12_122797728_G_C	12	0.0359281	0.805057	0.0493683	0.199678	SNP	12	334	0.99876	ENSG00000111011	ENSG00000111011	27.799	rs12315520
QTS000021	ftp://ftp.ebi.ac.uk/pub/databases/spot/eQTL/sumstats/QTS000021/QTD000389/QTD000389.all.tsv.gz	ENSG00000111328	12	122797728	G	C	chr12_122797728_G_C	12	0.0359281	0.121022	0.351281	0.225292	SNP	12	334	0.99876	ENSG00000111328	ENSG00000111328	7.566	rs12315520
QTS000021	ftp://ftp.ebi.ac.uk/pub/databases/spot/eQTL/sumstats/QTS000021/QTD000389/QTD000389.all.tsv.gz	ENSG00000111358	12	122797728	G	C	chr12_122797728_G_C	12	0.0359281	0.76938	-0.0560538	0.190847	SNP	12	334	0.99876	ENSG00000111358	ENSG00000111358	10.737	rs12315520
QTS000021	ftp://ftp.ebi.ac.uk/pub/databases/spot/eQTL/sumstats/QTS000021/QTD000389/QTD000389.all.tsv.gz	ENSG00000111361	12	122797728	G	C	chr12_122797728_G_C	12	0.0359281	0.29293	0.246967	0.234009	SNP	12	334	0.99876	ENSG00000111361	ENSG00000111361	11.96	rs12315520
QTS000021	ftp://ftp.ebi.ac.uk/pub/databases/spot/eQTL/sumstats/QTS000021/QTD000389/QTD000389.all.tsv.gz	ENSG00000111364	12	122797728	G	C	chr12_122797728_G_C	12	0.0359281	0.576933	0.0969866	0.173477	SNP	12	334	0.99876	ENSG00000111364	ENSG00000111364	2.595	rs12315520
QTS000021	ftp://ftp.ebi.ac.uk/pub/databases/spot/eQTL/sumstats/QTS000021/QTD000389/QTD000389.all.tsv.gz	ENSG00000130779	12	122797728	G	C	chr12_122797728_G_C	12	0.0359281	0.938603	0.0113707	0.147378	SNP	12	334	0.99876	ENSG00000130779	ENSG00000130779	23.927	rs12315520
QTS000021	ftp://ftp.ebi.ac.uk/pub/databases/spot/eQTL/sumstats/QTS000021/QTD000389/QTD000389.all.tsv.gz	ENSG00000130787	12	122797728	G	C	chr12_122797728_G_C	12	0.0359281	0.232461	-0.330503	0.275689	SNP	12	334	0.99876	ENSG00000130787	ENSG00000130787	0.809	rs12315520
QTS000021	ftp://ftp.ebi.ac.uk/pub/databases/spot/eQTL/sumstats/QTS000021/QTD000389/QTD000389.all.tsv.gz	ENSG00000130921	12	122797728	G	C	chr12_122797728_G_C	12	0.0359281	0.401081	-0.135889	0.161378	SNP	12	334	0.99876	ENSG00000130921	ENSG00000130921	2.446	rs12315520
QTS000021	ftp://ftp.ebi.ac.uk/pub/databases/spot/eQTL/sumstats/QTS000021/QTD000389/QTD000389.all.tsv.gz	ENSG00000139697	12	122797728	G	C	chr12_122797728_G_C	12	0.0359281	0.921836	0.0112599	0.114565	SNP	12	334	0.99876	ENSG00000139697	ENSG00000139697	6.799	rs12315520
QTS000021	ftp://ftp.ebi.ac.uk/pub/databases/spot/eQTL/sumstats/QTS000021/QTD000389/QTD000389.all.tsv.gz	ENSG00000139718	12	122797728	G	C	chr12_122797728_G_C	12	0.0359281	0.166604	-0.272991	0.196416	SNP	12	334	0.99876	ENSG00000139718	ENSG00000139718	6.953	rs12315520
QTS000021	ftp://ftp.ebi.ac.uk/pub/databases/spot/eQTL/sumstats/QTS000021/QTD000389/QTD000389.all.tsv.gz	ENSG00000139719	12	122797728	G	C	chr12_122797728_G_C	12	0.0359281	0.233501	-0.140783	0.117697	SNP	12	334	0.99876	ENSG00000139719	ENSG00000139719	1.963	rs12315520
QTS000021	ftp://ftp.ebi.ac.uk/pub/databases/spot/eQTL/sumstats/QTS000021/QTD000389/QTD000389.all.tsv.gz	ENSG00000139722	12	122797728	G	C	chr12_122797728_G_C	12	0.0359281	0.553888	-0.0684032	0.1153	SNP	12	334	0.99876	ENSG00000139722	ENSG00000139722	4.946	rs12315520
QTS000021	ftp://ftp.ebi.ac.uk/pub/databases/spot/eQTL/sumstats/QTS000021/QTD000389/QTD000389.all.tsv.gz	ENSG00000139725	12	122797728	G	C	chr12_122797728_G_C	12	0.0359281	0.842626	0.0387271	0.19473	SNP	12	334	0.99876	ENSG00000139725	ENSG00000139725	2.251	rs12315520
QTS000021	ftp://ftp.ebi.ac.uk/pub/databases/spot/eQTL/sumstats/QTS000021/QTD000389/QTD000389.all.tsv.gz	ENSG00000139726	12	122797728	G	C	chr12_122797728_G_C	12	0.0359281	0.913756	-0.0209631	0.19324	SNP	12	334	0.99876	ENSG00000139726	ENSG00000139726	16.101	rs12315520
QTS000021	ftp://ftp.ebi.ac.uk/pub/databases/spot/eQTL/sumstats/QTS000021/QTD000389/QTD000389.all.tsv.gz	ENSG00000150977	12	122797728	G	C	chr12_122797728_G_C	12	0.0359281	0.516122	0.115306	0.177161	SNP	12	334	0.99876	ENSG00000150977	ENSG00000150977	293.787	rs12315520
QTS000021	ftp://ftp.ebi.ac.uk/pub/databases/spot/eQTL/sumstats/QTS000021/QTD000389/QTD000389.all.tsv.gz	ENSG00000158104	12	122797728	G	C	chr12_122797728_G_C	12	0.0359281	0.724848	0.0763741	0.216579	SNP	12	334	0.99876	ENSG00000158104	ENSG00000158104	0.386	rs12315520
QTS000021	ftp://ftp.ebi.ac.uk/pub/databases/spot/eQTL/sumstats/QTS000021/QTD000389/QTD000389.all.tsv.gz	ENSG00000168778	12	122797728	G	C	chr12_122797728_G_C	12	0.0359281	0.795834	0.0531354	0.205	SNP	12	334	0.99876	ENSG00000168778	ENSG00000168778	1.352	rs12315520
QTS000021	ftp://ftp.ebi.ac.uk/pub/databases/spot/eQTL/sumstats/QTS000021/QTD000389/QTD000389.all.tsv.gz	ENSG00000175727	12	122797728	G	C	chr12_122797728_G_C	12	0.0359281	0.520856	-0.115253	0.179098	SNP	12	334	0.99876	ENSG00000175727	ENSG00000175727	9.168	rs12315520
QTS000021	ftp://ftp.ebi.ac.uk/pub/databases/spot/eQTL/sumstats/QTS000021/QTD000389/QTD000389.all.tsv.gz	ENSG00000182196	12	122797728	G	C	chr12_122797728_G_C	12	0.0359281	0.708078	-0.0694207	0.185052	SNP	12	334	0.99876	ENSG00000182196	ENSG00000182196	0.741	rs12315520
QTS000021	ftp://ftp.ebi.ac.uk/pub/databases/spot/eQTL/sumstats/QTS000021/QTD000389/QTD000389.all.tsv.gz	ENSG00000182782	12	122797728	G	C	chr12_122797728_G_C	12	0.0359281	0.398213	-0.167922	0.198207	SNP	12	334	0.99876	ENSG00000182782	ENSG00000182782	162.821	rs12315520
QTS000021	ftp://ftp.ebi.ac.uk/pub/databases/spot/eQTL/sumstats/QTS000021/QTD000389/QTD000389.all.tsv.gz	ENSG00000183955	12	122797728	G	C	chr12_122797728_G_C	12	0.0359281	0.984731	-0.00349435	0.182292	SNP	12	334	0.99876	ENSG00000183955	ENSG00000183955	5.467	rs12315520
QTS000021	ftp://ftp.ebi.ac.uk/pub/databases/spot/eQTL/sumstats/QTS000021/QTD000389/QTD000389.all.tsv.gz	ENSG00000184209	12	122797728	G	C	chr12_122797728_G_C	12	0.0359281	0.574194	0.0586424	0.104141	SNP	12	334	0.99876	ENSG00000184209	ENSG00000184209	12.138	rs12315520
QTS000021	ftp://ftp.ebi.ac.uk/pub/databases/spot/eQTL/sumstats/QTS000021/QTD000389/QTD000389.all.tsv.gz	ENSG00000184445	12	122797728	G	C	chr12_122797728_G_C	12	0.0359281	0.774689	-0.0702921	0.245128	SNP	12	334	0.99876	ENSG00000184445	ENSG00000184445	0.892	rs12315520
QTS000021	ftp://ftp.ebi.ac.uk/pub/databases/spot/eQTL/sumstats/QTS000021/QTD000389/QTD000389.all.tsv.gz	ENSG00000185344	12	122797728	G	C	chr12_122797728_G_C	12	0.0359281	0.143981	-0.268263	0.182653	SNP	12	334	0.99876	ENSG00000185344	ENSG00000185344	2.008	rs12315520
QTS000021	ftp://ftp.ebi.ac.uk/pub/databases/spot/eQTL/sumstats/QTS000021/QTD000389/QTD000389.all.tsv.gz	ENSG00000212694	12	122797728	G	C	chr12_122797728_G_C	12	0.0359281	0.0766951	-0.306885	0.172184	SNP	12	334	0.99876	ENSG00000212694	ENSG00000212694	1.639	rs12315520
QTS000021	ftp://ftp.ebi.ac.uk/pub/databases/spot/eQTL/sumstats/QTS000021/QTD000389/QTD000389.all.tsv.gz	ENSG00000255398	12	122797728	G	C	chr12_122797728_G_C	12	0.0359281	0.621851	0.0677819	0.137144	SNP	12	334	0.99876	ENSG00000255398	ENSG00000255398	26.019	rs12315520
QTS000021	ftp://ftp.ebi.ac.uk/pub/databases/spot/eQTL/sumstats/QTS000021/QTD000389/QTD000389.all.tsv.gz	ENSG00000256092	12	122797728	G	C	chr12_122797728_G_C	12	0.0359281	0.607311	0.126473	0.245585	SNP	12	334	0.99876	ENSG00000256092	ENSG00000256092	0.584	rs12315520
QTS000021	ftp://ftp.ebi.ac.uk/pub/databases/spot/eQTL/sumstats/QTS000021/QTD000389/QTD000389.all.tsv.gz	ENSG00000256546	12	122797728	G	C	chr12_122797728_G_C	12	0.0359281	0.0883149	0.36262	0.211395	SNP	12	334	0.99876	ENSG00000256546	ENSG00000256546	0.57	rs12315520
QTS000021	ftp://ftp.ebi.ac.uk/pub/databases/spot/eQTL/sumstats/QTS000021/QTD000389/QTD000389.all.tsv.gz	ENSG00000274427	12	122797728	G	C	chr12_122797728_G_C	12	0.0359281	0.00601815	0.476587	0.171071	SNP	12	334	0.99876	ENSG00000274427	ENSG00000274427	0	rs12315520
QTS000021	ftp://ftp.ebi.ac.uk/pub/databases/spot/eQTL/sumstats/QTS000021/QTD000389/QTD000389.all.tsv.gz	ENSG00000033030	12	122797745	T	C	chr12_122797745_T_C	12	0.0359281	0.58697	0.0962549	0.176812	SNP	12	334	0.99876	ENSG00000033030	ENSG00000033030	9.334	rs12298293
QTS000021	ftp://ftp.ebi.ac.uk/pub/databases/spot/eQTL/sumstats/QTS000021/QTD000389/QTD000389.all.tsv.gz	ENSG00000051825	12	122797745	T	C	chr12_122797745_T_C	12	0.0359281	0.40164	-0.154535	0.18374	SNP	12	334	0.99876	ENSG00000051825	ENSG00000051825	0.618	rs12298293
QTS000021	ftp://ftp.ebi.ac.uk/pub/databases/spot/eQTL/sumstats/QTS000021/QTD000389/QTD000389.all.tsv.gz	ENSG00000086598	12	122797745	T	C	chr12_122797745_T_C	12	0.0359281	0.937162	0.0144736	0.183285	SNP	12	334	0.99876	ENSG00000086598	ENSG00000086598	102.726	rs12298293
QTS000021	ftp://ftp.ebi.ac.uk/pub/databases/spot/eQTL/sumstats/QTS000021/QTD000389/QTD000389.all.tsv.gz	ENSG00000110801	12	122797745	T	C	chr12_122797745_T_C	12	0.0359281	0.697996	0.0825059	0.212227	SNP	12	334	0.99876	ENSG00000110801	ENSG00000110801	1.716	rs12298293
QTS000021	ftp://ftp.ebi.ac.uk/pub/databases/spot/eQTL/sumstats/QTS000021/QTD000389/QTD000389.all.tsv.gz	ENSG00000111011	12	122797745	T	C	chr12_122797745_T_C	12	0.0359281	0.805057	0.0493683	0.199678	SNP	12	334	0.99876	ENSG00000111011	ENSG00000111011	27.799	rs12298293
QTS000021	ftp://ftp.ebi.ac.uk/pub/databases/spot/eQTL/sumstats/QTS000021/QTD000389/QTD000389.all.tsv.gz	ENSG00000111328	12	122797745	T	C	chr12_122797745_T_C	12	0.0359281	0.121022	0.351281	0.225292	SNP	12	334	0.99876	ENSG00000111328	ENSG00000111328	7.566	rs12298293
QTS000021	ftp://ftp.ebi.ac.uk/pub/databases/spot/eQTL/sumstats/QTS000021/QTD000389/QTD000389.all.tsv.gz	ENSG00000111358	12	122797745	T	C	chr12_122797745_T_C	12	0.0359281	0.76938	-0.0560538	0.190847	SNP	12	334	0.99876	ENSG00000111358	ENSG00000111358	10.737	rs12298293
QTS000021	ftp://ftp.ebi.ac.uk/pub/databases/spot/eQTL/sumstats/QTS000021/QTD000389/QTD000389.all.tsv.gz	ENSG00000111361	12	122797745	T	C	chr12_122797745_T_C	12	0.0359281	0.29293	0.246967	0.234009	SNP	12	334	0.99876	ENSG00000111361	ENSG00000111361	11.96	rs12298293
QTS000021	ftp://ftp.ebi.ac.uk/pub/databases/spot/eQTL/sumstats/QTS000021/QTD000389/QTD000389.all.tsv.gz	ENSG00000111364	12	122797745	T	C	chr12_122797745_T_C	12	0.0359281	0.576933	0.0969866	0.173477	SNP	12	334	0.99876	ENSG00000111364	ENSG00000111364	2.595	rs12298293
QTS000021	ftp://ftp.ebi.ac.uk/pub/databases/spot/eQTL/sumstats/QTS000021/QTD000389/QTD000389.all.tsv.gz	ENSG00000130779	12	122797745	T	C	chr12_122797745_T_C	12	0.0359281	0.938603	0.0113707	0.147378	SNP	12	334	0.99876	ENSG00000130779	ENSG00000130779	23.927	rs12298293
QTS000021	ftp://ftp.ebi.ac.uk/pub/databases/spot/eQTL/sumstats/QTS000021/QTD000389/QTD000389.all.tsv.gz	ENSG00000130787	12	122797745	T	C	chr12_122797745_T_C	12	0.0359281	0.232461	-0.330503	0.275689	SNP	12	334	0.99876	ENSG00000130787	ENSG00000130787	0.809	rs12298293
QTS000021	ftp://ftp.ebi.ac.uk/pub/databases/spot/eQTL/sumstats/QTS000021/QTD000389/QTD000389.all.tsv.gz	ENSG00000130921	12	122797745	T	C	chr12_122797745_T_C	12	0.0359281	0.401081	-0.135889	0.161378	SNP	12	334	0.99876	ENSG00000130921	ENSG00000130921	2.446	rs12298293
QTS000021	ftp://ftp.ebi.ac.uk/pub/databases/spot/eQTL/sumstats/QTS000021/QTD000389/QTD000389.all.tsv.gz	ENSG00000139697	12	122797745	T	C	chr12_122797745_T_C	12	0.0359281	0.921836	0.0112599	0.114565	SNP	12	334	0.99876	ENSG00000139697	ENSG00000139697	6.799	rs12298293
QTS000021	ftp://ftp.ebi.ac.uk/pub/databases/spot/eQTL/sumstats/QTS000021/QTD000389/QTD000389.all.tsv.gz	ENSG00000139718	12	122797745	T	C	chr12_122797745_T_C	12	0.0359281	0.166604	-0.272991	0.196416	SNP	12	334	0.99876	ENSG00000139718	ENSG00000139718	6.953	rs12298293
QTS000021	ftp://ftp.ebi.ac.uk/pub/databases/spot/eQTL/sumstats/QTS000021/QTD000389/QTD000389.all.tsv.gz	ENSG00000139719	12	122797745	T	C	chr12_122797745_T_C	12	0.0359281	0.233501	-0.140783	0.117697	SNP	12	334	0.99876	ENSG00000139719	ENSG00000139719	1.963	rs12298293
QTS000021	ftp://ftp.ebi.ac.uk/pub/databases/spot/eQTL/sumstats/QTS000021/QTD000389/QTD000389.all.tsv.gz	ENSG00000139722	12	122797745	T	C	chr12_122797745_T_C	12	0.0359281	0.553888	-0.0684032	0.1153	SNP	12	334	0.99876	ENSG00000139722	ENSG00000139722	4.946	rs12298293
QTS000021	ftp://ftp.ebi.ac.uk/pub/databases/spot/eQTL/sumstats/QTS000021/QTD000389/QTD000389.all.tsv.gz	ENSG00000139725	12	122797745	T	C	chr12_122797745_T_C	12	0.0359281	0.842626	0.0387271	0.19473	SNP	12	334	0.99876	ENSG00000139725	ENSG00000139725	2.251	rs12298293
QTS000021	ftp://ftp.ebi.ac.uk/pub/databases/spot/eQTL/sumstats/QTS000021/QTD000389/QTD000389.all.tsv.gz	ENSG00000139726	12	122797745	T	C	chr12_122797745_T_C	12	0.0359281	0.913756	-0.0209631	0.19324	SNP	12	334	0.99876	ENSG00000139726	ENSG00000139726	16.101	rs12298293
QTS000021	ftp://ftp.ebi.ac.uk/pub/databases/spot/eQTL/sumstats/QTS000021/QTD000389/QTD000389.all.tsv.gz	ENSG00000150977	12	122797745	T	C	chr12_122797745_T_C	12	0.0359281	0.516122	0.115306	0.177161	SNP	12	334	0.99876	ENSG00000150977	ENSG00000150977	293.787	rs12298293
QTS000021	ftp://ftp.ebi.ac.uk/pub/databases/spot/eQTL/sumstats/QTS000021/QTD000389/QTD000389.all.tsv.gz	ENSG00000158104	12	122797745	T	C	chr12_122797745_T_C	12	0.0359281	0.724848	0.0763741	0.216579	SNP	12	334	0.99876	ENSG00000158104	ENSG00000158104	0.386	rs12298293
QTS000021	ftp://ftp.ebi.ac.uk/pub/databases/spot/eQTL/sumstats/QTS000021/QTD000389/QTD000389.all.tsv.gz	ENSG00000168778	12	122797745	T	C	chr12_122797745_T_C	12	0.0359281	0.795834	0.0531354	0.205	SNP	12	334	0.99876	ENSG00000168778	ENSG00000168778	1.352	rs12298293
QTS000021	ftp://ftp.ebi.ac.uk/pub/databases/spot/eQTL/sumstats/QTS000021/QTD000389/QTD000389.all.tsv.gz	ENSG00000175727	12	122797745	T	C	chr12_122797745_T_C	12	0.0359281	0.520856	-0.115253	0.179098	SNP	12	334	0.99876	ENSG00000175727	ENSG00000175727	9.168	rs12298293
QTS000021	ftp://ftp.ebi.ac.uk/pub/databases/spot/eQTL/sumstats/QTS000021/QTD000389/QTD000389.all.tsv.gz	ENSG00000182196	12	122797745	T	C	chr12_122797745_T_C	12	0.0359281	0.708078	-0.0694207	0.185052	SNP	12	334	0.99876	ENSG00000182196	ENSG00000182196	0.741	rs12298293
QTS000021	ftp://ftp.ebi.ac.uk/pub/databases/spot/eQTL/sumstats/QTS000021/QTD000389/QTD000389.all.tsv.gz	ENSG00000182782	12	122797745	T	C	chr12_122797745_T_C	12	0.0359281	0.398213	-0.167922	0.198207	SNP	12	334	0.99876	ENSG00000182782	ENSG00000182782	162.821	rs12298293
QTS000021	ftp://ftp.ebi.ac.uk/pub/databases/spot/eQTL/sumstats/QTS000021/QTD000389/QTD000389.all.tsv.gz	ENSG00000183955	12	122797745	T	C	chr12_122797745_T_C	12	0.0359281	0.984731	-0.00349435	0.182292	SNP	12	334	0.99876	ENSG00000183955	ENSG00000183955	5.467	rs12298293
QTS000021	ftp://ftp.ebi.ac.uk/pub/databases/spot/eQTL/sumstats/QTS000021/QTD000389/QTD000389.all.tsv.gz	ENSG00000184209	12	122797745	T	C	chr12_122797745_T_C	12	0.0359281	0.574194	0.0586424	0.104141	SNP	12	334	0.99876	ENSG00000184209	ENSG00000184209	12.138	rs12298293
QTS000021	ftp://ftp.ebi.ac.uk/pub/databases/spot/eQTL/sumstats/QTS000021/QTD000389/QTD000389.all.tsv.gz	ENSG00000184445	12	122797745	T	C	chr12_122797745_T_C	12	0.0359281	0.774689	-0.0702921	0.245128	SNP	12	334	0.99876	ENSG00000184445	ENSG00000184445	0.892	rs12298293
QTS000021	ftp://ftp.ebi.ac.uk/pub/databases/spot/eQTL/sumstats/QTS000021/QTD000389/QTD000389.all.tsv.gz	ENSG00000185344	12	122797745	T	C	chr12_122797745_T_C	12	0.0359281	0.143981	-0.268263	0.182653	SNP	12	334	0.99876	ENSG00000185344	ENSG00000185344	2.008	rs12298293
QTS000021	ftp://ftp.ebi.ac.uk/pub/databases/spot/eQTL/sumstats/QTS000021/QTD000389/QTD000389.all.tsv.gz	ENSG00000212694	12	122797745	T	C	chr12_122797745_T_C	12	0.0359281	0.0766951	-0.306885	0.172184	SNP	12	334	0.99876	ENSG00000212694	ENSG00000212694	1.639	rs12298293
QTS000021	ftp://ftp.ebi.ac.uk/pub/databases/spot/eQTL/sumstats/QTS000021/QTD000389/QTD000389.all.tsv.gz	ENSG00000255398	12	122797745	T	C	chr12_122797745_T_C	12	0.0359281	0.621851	0.0677819	0.137144	SNP	12	334	0.99876	ENSG00000255398	ENSG00000255398	26.019	rs12298293
QTS000021	ftp://ftp.ebi.ac.uk/pub/databases/spot/eQTL/sumstats/QTS000021/QTD000389/QTD000389.all.tsv.gz	ENSG00000256092	12	122797745	T	C	chr12_122797745_T_C	12	0.0359281	0.607311	0.126473	0.245585	SNP	12	334	0.99876	ENSG00000256092	ENSG00000256092	0.584	rs12298293
QTS000021	ftp://ftp.ebi.ac.uk/pub/databases/spot/eQTL/sumstats/QTS000021/QTD000389/QTD000389.all.tsv.gz	ENSG00000256546	12	122797745	T	C	chr12_122797745_T_C	12	0.0359281	0.0883149	0.36262	0.211395	SNP	12	334	0.99876	ENSG00000256546	ENSG00000256546	0.57	rs12298293
QTS000021	ftp://ftp.ebi.ac.uk/pub/databases/spot/eQTL/sumstats/QTS000021/QTD000389/QTD000389.all.tsv.gz	ENSG00000274427	12	122797745	T	C	chr12_122797745_T_C	12	0.0359281	0.00601815	0.476587	0.171071	SNP	12	334	0.99876	ENSG00000274427	ENSG00000274427	0	rs12298293
QTS000021	ftp://ftp.ebi.ac.uk/pub/databases/spot/eQTL/sumstats/QTS000021/QTD000389/QTD000389.all.tsv.gz	ENSG00000033030	12	122797985	G	A	chr12_122797985_G_A	53	0.194611	0.440478	0.0655364	0.0847364	SNP	269	334	0.99991	ENSG00000033030	ENSG00000033030	9.334	rs4759393
QTS000021	ftp://ftp.ebi.ac.uk/pub/databases/spot/eQTL/sumstats/QTS000021/QTD000389/QTD000389.all.tsv.gz	ENSG00000051825	12	122797985	G	A	chr12_122797985_G_A	53	0.194611	0.984006	0.00177404	0.0883487	SNP	269	334	0.99991	ENSG00000051825	ENSG00000051825	0.618	rs4759393
QTS000021	ftp://ftp.ebi.ac.uk/pub/databases/spot/eQTL/sumstats/QTS000021/QTD000389/QTD000389.all.tsv.gz	ENSG00000086598	12	122797985	G	A	chr12_122797985_G_A	53	0.194611	0.775435	0.0251213	0.0879039	SNP	269	334	0.99991	ENSG00000086598	ENSG00000086598	102.726	rs4759393
QTS000021	ftp://ftp.ebi.ac.uk/pub/databases/spot/eQTL/sumstats/QTS000021/QTD000389/QTD000389.all.tsv.gz	ENSG00000110801	12	122797985	G	A	chr12_122797985_G_A	53	0.194611	0.94546	-0.00697955	0.101859	SNP	269	334	0.99991	ENSG00000110801	ENSG00000110801	1.716	rs4759393
QTS000021	ftp://ftp.ebi.ac.uk/pub/databases/spot/eQTL/sumstats/QTS000021/QTD000389/QTD000389.all.tsv.gz	ENSG00000111011	12	122797985	G	A	chr12_122797985_G_A	53	0.194611	0.859177	0.0170257	0.0957992	SNP	269	334	0.99991	ENSG00000111011	ENSG00000111011	27.799	rs4759393
QTS000021	ftp://ftp.ebi.ac.uk/pub/databases/spot/eQTL/sumstats/QTS000021/QTD000389/QTD000389.all.tsv.gz	ENSG00000111328	12	122797985	G	A	chr12_122797985_G_A	53	0.194611	0.387525	0.0941739	0.10867	SNP	269	334	0.99991	ENSG00000111328	ENSG00000111328	7.566	rs4759393
QTS000021	ftp://ftp.ebi.ac.uk/pub/databases/spot/eQTL/sumstats/QTS000021/QTD000389/QTD000389.all.tsv.gz	ENSG00000111358	12	122797985	G	A	chr12_122797985_G_A	53	0.194611	0.692324	0.0362886	0.0915323	SNP	269	334	0.99991	ENSG00000111358	ENSG00000111358	10.737	rs4759393
QTS000021	ftp://ftp.ebi.ac.uk/pub/databases/spot/eQTL/sumstats/QTS000021/QTD000389/QTD000389.all.tsv.gz	ENSG00000111361	12	122797985	G	A	chr12_122797985_G_A	53	0.194611	0.536837	-0.0696559	0.112528	SNP	269	334	0.99991	ENSG00000111361	ENSG00000111361	11.96	rs4759393
QTS000021	ftp://ftp.ebi.ac.uk/pub/databases/spot/eQTL/sumstats/QTS000021/QTD000389/QTD000389.all.tsv.gz	ENSG00000111364	12	122797985	G	A	chr12_122797985_G_A	53	0.194611	0.780006	0.0233036	0.0832845	SNP	269	334	0.99991	ENSG00000111364	ENSG00000111364	2.595	rs4759393
QTS000021	ftp://ftp.ebi.ac.uk/pub/databases/spot/eQTL/sumstats/QTS000021/QTD000389/QTD000389.all.tsv.gz	ENSG00000130779	12	122797985	G	A	chr12_122797985_G_A	53	0.194611	0.474339	0.0506231	0.0705823	SNP	269	334	0.99991	ENSG00000130779	ENSG00000130779	23.927	rs4759393
QTS000021	ftp://ftp.ebi.ac.uk/pub/databases/spot/eQTL/sumstats/QTS000021/QTD000389/QTD000389.all.tsv.gz	ENSG00000130787	12	122797985	G	A	chr12_122797985_G_A	53	0.194611	0.0256261	0.294622	0.130711	SNP	269	334	0.99991	ENSG00000130787	ENSG00000130787	0.809	rs4759393
QTS000021	ftp://ftp.ebi.ac.uk/pub/databases/spot/eQTL/sumstats/QTS000021/QTD000389/QTD000389.all.tsv.gz	ENSG00000130921	12	122797985	G	A	chr12_122797985_G_A	53	0.194611	0.127109	0.118122	0.0770028	SNP	269	334	0.99991	ENSG00000130921	ENSG00000130921	2.446	rs4759393
QTS000021	ftp://ftp.ebi.ac.uk/pub/databases/spot/eQTL/sumstats/QTS000021/QTD000389/QTD000389.all.tsv.gz	ENSG00000139697	12	122797985	G	A	chr12_122797985_G_A	53	0.194611	0.715086	0.0200912	0.0549367	SNP	269	334	0.99991	ENSG00000139697	ENSG00000139697	6.799	rs4759393
QTS000021	ftp://ftp.ebi.ac.uk/pub/databases/spot/eQTL/sumstats/QTS000021/QTD000389/QTD000389.all.tsv.gz	ENSG00000139718	12	122797985	G	A	chr12_122797985_G_A	53	0.194611	0.311936	0.0958769	0.0945025	SNP	269	334	0.99991	ENSG00000139718	ENSG00000139718	6.953	rs4759393
QTS000021	ftp://ftp.ebi.ac.uk/pub/databases/spot/eQTL/sumstats/QTS000021/QTD000389/QTD000389.all.tsv.gz	ENSG00000139719	12	122797985	G	A	chr12_122797985_G_A	53	0.194611	0.827135	0.0124073	0.0567179	SNP	269	334	0.99991	ENSG00000139719	ENSG00000139719	1.963	rs4759393
QTS000021	ftp://ftp.ebi.ac.uk/pub/databases/spot/eQTL/sumstats/QTS000021/QTD000389/QTD000389.all.tsv.gz	ENSG00000139722	12	122797985	G	A	chr12_122797985_G_A	53	0.194611	0.270247	0.0610295	0.0551542	SNP	269	334	0.99991	ENSG00000139722	ENSG00000139722	4.946	rs4759393
QTS000021	ftp://ftp.ebi.ac.uk/pub/databases/spot/eQTL/sumstats/QTS000021/QTD000389/QTD000389.all.tsv.gz	ENSG00000139725	12	122797985	G	A	chr12_122797985_G_A	53	0.194611	0.680812	0.0384848	0.0933763	SNP	269	334	0.99991	ENSG00000139725	ENSG00000139725	2.251	rs4759393
QTS000021	ftp://ftp.ebi.ac.uk/pub/databases/spot/eQTL/sumstats/QTS000021/QTD000389/QTD000389.all.tsv.gz	ENSG00000139726	12	122797985	G	A	chr12_122797985_G_A	53	0.194611	0.666997	0.0399419	0.0926485	SNP	269	334	0.99991	ENSG00000139726	ENSG00000139726	16.101	rs4759393
QTS000021	ftp://ftp.ebi.ac.uk/pub/databases/spot/eQTL/sumstats/QTS000021/QTD000389/QTD000389.all.tsv.gz	ENSG00000150977	12	122797985	G	A	chr12_122797985_G_A	53	0.194611	0.216257	0.105145	0.0846777	SNP	269	334	0.99991	ENSG00000150977	ENSG00000150977	293.787	rs4759393
QTS000021	ftp://ftp.ebi.ac.uk/pub/databases/spot/eQTL/sumstats/QTS000021/QTD000389/QTD000389.all.tsv.gz	ENSG00000158104	12	122797985	G	A	chr12_122797985_G_A	53	0.194611	0.26034	-0.116941	0.103506	SNP	269	334	0.99991	ENSG00000158104	ENSG00000158104	0.386	rs4759393
QTS000021	ftp://ftp.ebi.ac.uk/pub/databases/spot/eQTL/sumstats/QTS000021/QTD000389/QTD000389.all.tsv.gz	ENSG00000168778	12	122797985	G	A	chr12_122797985_G_A	53	0.194611	0.834362	0.0206015	0.0983505	SNP	269	334	0.99991	ENSG00000168778	ENSG00000168778	1.352	rs4759393
QTS000021	ftp://ftp.ebi.ac.uk/pub/databases/spot/eQTL/sumstats/QTS000021/QTD000389/QTD000389.all.tsv.gz	ENSG00000175727	12	122797985	G	A	chr12_122797985_G_A	53	0.194611	0.592586	0.0460902	0.0859529	SNP	269	334	0.99991	ENSG00000175727	ENSG00000175727	9.168	rs4759393
QTS000021	ftp://ftp.ebi.ac.uk/pub/databases/spot/eQTL/sumstats/QTS000021/QTD000389/QTD000389.all.tsv.gz	ENSG00000182196	12	122797985	G	A	chr12_122797985_G_A	53	0.194611	0.813437	0.0209923	0.0887982	SNP	269	334	0.99991	ENSG00000182196	ENSG00000182196	0.741	rs4759393
QTS000021	ftp://ftp.ebi.ac.uk/pub/databases/spot/eQTL/sumstats/QTS000021/QTD000389/QTD000389.all.tsv.gz	ENSG00000182782	12	122797985	G	A	chr12_122797985_G_A	53	0.194611	0.811579	0.0227557	0.0952902	SNP	269	334	0.99991	ENSG00000182782	ENSG00000182782	162.821	rs4759393
QTS000021	ftp://ftp.ebi.ac.uk/pub/databases/spot/eQTL/sumstats/QTS000021/QTD000389/QTD000389.all.tsv.gz	ENSG00000183955	12	122797985	G	A	chr12_122797985_G_A	53	0.194611	0.450691	0.0660064	0.0872853	SNP	269	334	0.99991	ENSG00000183955	ENSG00000183955	5.467	rs4759393
QTS000021	ftp://ftp.ebi.ac.uk/pub/databases/spot/eQTL/sumstats/QTS000021/QTD000389/QTD000389.all.tsv.gz	ENSG00000184209	12	122797985	G	A	chr12_122797985_G_A	53	0.194611	0.535078	0.0310518	0.0499475	SNP	269	334	0.99991	ENSG00000184209	ENSG00000184209	12.138	rs4759393
QTS000021	ftp://ftp.ebi.ac.uk/pub/databases/spot/eQTL/sumstats/QTS000021/QTD000389/QTD000389.all.tsv.gz	ENSG00000184445	12	122797985	G	A	chr12_122797985_G_A	53	0.194611	0.570855	-0.0667431	0.1175	SNP	269	334	0.99991	ENSG00000184445	ENSG00000184445	0.892	rs4759393
QTS000021	ftp://ftp.ebi.ac.uk/pub/databases/spot/eQTL/sumstats/QTS000021/QTD000389/QTD000389.all.tsv.gz	ENSG00000185344	12	122797985	G	A	chr12_122797985_G_A	53	0.194611	0.133567	0.132106	0.0875892	SNP	269	334	0.99991	ENSG00000185344	ENSG00000185344	2.008	rs4759393
QTS000021	ftp://ftp.ebi.ac.uk/pub/databases/spot/eQTL/sumstats/QTS000021/QTD000389/QTD000389.all.tsv.gz	ENSG00000212694	12	122797985	G	A	chr12_122797985_G_A	53	0.194611	0.12427	0.127996	0.0828108	SNP	269	334	0.99991	ENSG00000212694	ENSG00000212694	1.639	rs4759393
QTS000021	ftp://ftp.ebi.ac.uk/pub/databases/spot/eQTL/sumstats/QTS000021/QTD000389/QTD000389.all.tsv.gz	ENSG00000255398	12	122797985	G	A	chr12_122797985_G_A	53	0.194611	0.592244	0.0353064	0.0657814	SNP	269	334	0.99991	ENSG00000255398	ENSG00000255398	26.019	rs4759393
QTS000021	ftp://ftp.ebi.ac.uk/pub/databases/spot/eQTL/sumstats/QTS000021/QTD000389/QTD000389.all.tsv.gz	ENSG00000256092	12	122797985	G	A	chr12_122797985_G_A	53	0.194611	0.912952	-0.012911	0.11791	SNP	269	334	0.99991	ENSG00000256092	ENSG00000256092	0.584	rs4759393
QTS000021	ftp://ftp.ebi.ac.uk/pub/databases/spot/eQTL/sumstats/QTS000021/QTD000389/QTD000389.all.tsv.gz	ENSG00000256546	12	122797985	G	A	chr12_122797985_G_A	53	0.194611	0.979686	0.00261134	0.102387	SNP	269	334	0.99991	ENSG00000256546	ENSG00000256546	0.57	rs4759393
QTS000021	ftp://ftp.ebi.ac.uk/pub/databases/spot/eQTL/sumstats/QTS000021/QTD000389/QTD000389.all.tsv.gz	ENSG00000274427	12	122797985	G	A	chr12_122797985_G_A	53	0.194611	0.711012	0.0312162	0.0840972	SNP	269	334	0.99991	ENSG00000274427	ENSG00000274427	0	rs4759393
QTS000021	ftp://ftp.ebi.ac.uk/pub/databases/spot/eQTL/sumstats/QTS000021/QTD000389/QTD000389.all.tsv.gz	ENSG00000033030	12	122798379	G	A	chr12_122798379_G_A	12	0.0359281	0.58697	0.0962549	0.176812	SNP	12	334	0.99876	ENSG00000033030	ENSG00000033030	9.334	rs79433554
QTS000021	ftp://ftp.ebi.ac.uk/pub/databases/spot/eQTL/sumstats/QTS000021/QTD000389/QTD000389.all.tsv.gz	ENSG00000051825	12	122798379	G	A	chr12_122798379_G_A	12	0.0359281	0.40164	-0.154535	0.18374	SNP	12	334	0.99876	ENSG00000051825	ENSG00000051825	0.618	rs79433554
QTS000021	ftp://ftp.ebi.ac.uk/pub/databases/spot/eQTL/sumstats/QTS000021/QTD000389/QTD000389.all.tsv.gz	ENSG00000086598	12	122798379	G	A	chr12_122798379_G_A	12	0.0359281	0.937162	0.0144736	0.183285	SNP	12	334	0.99876	ENSG00000086598	ENSG00000086598	102.726	rs79433554
QTS000021	ftp://ftp.ebi.ac.uk/pub/databases/spot/eQTL/sumstats/QTS000021/QTD000389/QTD000389.all.tsv.gz	ENSG00000110801	12	122798379	G	A	chr12_122798379_G_A	12	0.0359281	0.697996	0.0825059	0.212227	SNP	12	334	0.99876	ENSG00000110801	ENSG00000110801	1.716	rs79433554
QTS000021	ftp://ftp.ebi.ac.uk/pub/databases/spot/eQTL/sumstats/QTS000021/QTD000389/QTD000389.all.tsv.gz	ENSG00000111011	12	122798379	G	A	chr12_122798379_G_A	12	0.0359281	0.805057	0.0493683	0.199678	SNP	12	334	0.99876	ENSG00000111011	ENSG00000111011	27.799	rs79433554
QTS000021	ftp://ftp.ebi.ac.uk/pub/databases/spot/eQTL/sumstats/QTS000021/QTD000389/QTD000389.all.tsv.gz	ENSG00000111328	12	122798379	G	A	chr12_122798379_G_A	12	0.0359281	0.121022	0.351281	0.225292	SNP	12	334	0.99876	ENSG00000111328	ENSG00000111328	7.566	rs79433554
QTS000021	ftp://ftp.ebi.ac.uk/pub/databases/spot/eQTL/sumstats/QTS000021/QTD000389/QTD000389.all.tsv.gz	ENSG00000111358	12	122798379	G	A	chr12_122798379_G_A	12	0.0359281	0.76938	-0.0560538	0.190847	SNP	12	334	0.99876	ENSG00000111358	ENSG00000111358	10.737	rs79433554
QTS000021	ftp://ftp.ebi.ac.uk/pub/databases/spot/eQTL/sumstats/QTS000021/QTD000389/QTD000389.all.tsv.gz	ENSG00000111361	12	122798379	G	A	chr12_122798379_G_A	12	0.0359281	0.29293	0.246967	0.234009	SNP	12	334	0.99876	ENSG00000111361	ENSG00000111361	11.96	rs79433554
QTS000021	ftp://ftp.ebi.ac.uk/pub/databases/spot/eQTL/sumstats/QTS000021/QTD000389/QTD000389.all.tsv.gz	ENSG00000111364	12	122798379	G	A	chr12_122798379_G_A	12	0.0359281	0.576933	0.0969866	0.173477	SNP	12	334	0.99876	ENSG00000111364	ENSG00000111364	2.595	rs79433554
QTS000021	ftp://ftp.ebi.ac.uk/pub/databases/spot/eQTL/sumstats/QTS000021/QTD000389/QTD000389.all.tsv.gz	ENSG00000130779	12	122798379	G	A	chr12_122798379_G_A	12	0.0359281	0.938603	0.0113707	0.147378	SNP	12	334	0.99876	ENSG00000130779	ENSG00000130779	23.927	rs79433554
QTS000021	ftp://ftp.ebi.ac.uk/pub/databases/spot/eQTL/sumstats/QTS000021/QTD000389/QTD000389.all.tsv.gz	ENSG00000130787	12	122798379	G	A	chr12_122798379_G_A	12	0.0359281	0.232461	-0.330503	0.275689	SNP	12	334	0.99876	ENSG00000130787	ENSG00000130787	0.809	rs79433554
QTS000021	ftp://ftp.ebi.ac.uk/pub/databases/spot/eQTL/sumstats/QTS000021/QTD000389/QTD000389.all.tsv.gz	ENSG00000130921	12	122798379	G	A	chr12_122798379_G_A	12	0.0359281	0.401081	-0.135889	0.161378	SNP	12	334	0.99876	ENSG00000130921	ENSG00000130921	2.446	rs79433554
QTS000021	ftp://ftp.ebi.ac.uk/pub/databases/spot/eQTL/sumstats/QTS000021/QTD000389/QTD000389.all.tsv.gz	ENSG00000139697	12	122798379	G	A	chr12_122798379_G_A	12	0.0359281	0.921836	0.0112599	0.114565	SNP	12	334	0.99876	ENSG00000139697	ENSG00000139697	6.799	rs79433554
QTS000021	ftp://ftp.ebi.ac.uk/pub/databases/spot/eQTL/sumstats/QTS000021/QTD000389/QTD000389.all.tsv.gz	ENSG00000139718	12	122798379	G	A	chr12_122798379_G_A	12	0.0359281	0.166604	-0.272991	0.196416	SNP	12	334	0.99876	ENSG00000139718	ENSG00000139718	6.953	rs79433554
QTS000021	ftp://ftp.ebi.ac.uk/pub/databases/spot/eQTL/sumstats/QTS000021/QTD000389/QTD000389.all.tsv.gz	ENSG00000139719	12	122798379	G	A	chr12_122798379_G_A	12	0.0359281	0.233501	-0.140783	0.117697	SNP	12	334	0.99876	ENSG00000139719	ENSG00000139719	1.963	rs79433554
QTS000021	ftp://ftp.ebi.ac.uk/pub/databases/spot/eQTL/sumstats/QTS000021/QTD000389/QTD000389.all.tsv.gz	ENSG00000139722	12	122798379	G	A	chr12_122798379_G_A	12	0.0359281	0.553888	-0.0684032	0.1153	SNP	12	334	0.99876	ENSG00000139722	ENSG00000139722	4.946	rs79433554
QTS000021	ftp://ftp.ebi.ac.uk/pub/databases/spot/eQTL/sumstats/QTS000021/QTD000389/QTD000389.all.tsv.gz	ENSG00000139725	12	122798379	G	A	chr12_122798379_G_A	12	0.0359281	0.842626	0.0387271	0.19473	SNP	12	334	0.99876	ENSG00000139725	ENSG00000139725	2.251	rs79433554
QTS000021	ftp://ftp.ebi.ac.uk/pub/databases/spot/eQTL/sumstats/QTS000021/QTD000389/QTD000389.all.tsv.gz	ENSG00000139726	12	122798379	G	A	chr12_122798379_G_A	12	0.0359281	0.913756	-0.0209631	0.19324	SNP	12	334	0.99876	ENSG00000139726	ENSG00000139726	16.101	rs79433554
QTS000021	ftp://ftp.ebi.ac.uk/pub/databases/spot/eQTL/sumstats/QTS000021/QTD000389/QTD000389.all.tsv.gz	ENSG00000150977	12	122798379	G	A	chr12_122798379_G_A	12	0.0359281	0.516122	0.115306	0.177161	SNP	12	334	0.99876	ENSG00000150977	ENSG00000150977	293.787	rs79433554
QTS000021	ftp://ftp.ebi.ac.uk/pub/databases/spot/eQTL/sumstats/QTS000021/QTD000389/QTD000389.all.tsv.gz	ENSG00000158104	12	122798379	G	A	chr12_122798379_G_A	12	0.0359281	0.724848	0.0763741	0.216579	SNP	12	334	0.99876	ENSG00000158104	ENSG00000158104	0.386	rs79433554
QTS000021	ftp://ftp.ebi.ac.uk/pub/databases/spot/eQTL/sumstats/QTS000021/QTD000389/QTD000389.all.tsv.gz	ENSG00000168778	12	122798379	G	A	chr12_122798379_G_A	12	0.0359281	0.795834	0.0531354	0.205	SNP	12	334	0.99876	ENSG00000168778	ENSG00000168778	1.352	rs79433554
QTS000021	ftp://ftp.ebi.ac.uk/pub/databases/spot/eQTL/sumstats/QTS000021/QTD000389/QTD000389.all.tsv.gz	ENSG00000175727	12	122798379	G	A	chr12_122798379_G_A	12	0.0359281	0.520856	-0.115253	0.179098	SNP	12	334	0.99876	ENSG00000175727	ENSG00000175727	9.168	rs79433554
QTS000021	ftp://ftp.ebi.ac.uk/pub/databases/spot/eQTL/sumstats/QTS000021/QTD000389/QTD000389.all.tsv.gz	ENSG00000182196	12	122798379	G	A	chr12_122798379_G_A	12	0.0359281	0.708078	-0.0694207	0.185052	SNP	12	334	0.99876	ENSG00000182196	ENSG00000182196	0.741	rs79433554
QTS000021	ftp://ftp.ebi.ac.uk/pub/databases/spot/eQTL/sumstats/QTS000021/QTD000389/QTD000389.all.tsv.gz	ENSG00000182782	12	122798379	G	A	chr12_122798379_G_A	12	0.0359281	0.398213	-0.167922	0.198207	SNP	12	334	0.99876	ENSG00000182782	ENSG00000182782	162.821	rs79433554
QTS000021	ftp://ftp.ebi.ac.uk/pub/databases/spot/eQTL/sumstats/QTS000021/QTD000389/QTD000389.all.tsv.gz	ENSG00000183955	12	122798379	G	A	chr12_122798379_G_A	12	0.0359281	0.984731	-0.00349435	0.182292	SNP	12	334	0.99876	ENSG00000183955	ENSG00000183955	5.467	rs79433554
QTS000021	ftp://ftp.ebi.ac.uk/pub/databases/spot/eQTL/sumstats/QTS000021/QTD000389/QTD000389.all.tsv.gz	ENSG00000184209	12	122798379	G	A	chr12_122798379_G_A	12	0.0359281	0.574194	0.0586424	0.104141	SNP	12	334	0.99876	ENSG00000184209	ENSG00000184209	12.138	rs79433554
QTS000021	ftp://ftp.ebi.ac.uk/pub/databases/spot/eQTL/sumstats/QTS000021/QTD000389/QTD000389.all.tsv.gz	ENSG00000184445	12	122798379	G	A	chr12_122798379_G_A	12	0.0359281	0.774689	-0.0702921	0.245128	SNP	12	334	0.99876	ENSG00000184445	ENSG00000184445	0.892	rs79433554
QTS000021	ftp://ftp.ebi.ac.uk/pub/databases/spot/eQTL/sumstats/QTS000021/QTD000389/QTD000389.all.tsv.gz	ENSG00000185344	12	122798379	G	A	chr12_122798379_G_A	12	0.0359281	0.143981	-0.268263	0.182653	SNP	12	334	0.99876	ENSG00000185344	ENSG00000185344	2.008	rs79433554
QTS000021	ftp://ftp.ebi.ac.uk/pub/databases/spot/eQTL/sumstats/QTS000021/QTD000389/QTD000389.all.tsv.gz	ENSG00000212694	12	122798379	G	A	chr12_122798379_G_A	12	0.0359281	0.0766951	-0.306885	0.172184	SNP	12	334	0.99876	ENSG00000212694	ENSG00000212694	1.639	rs79433554
QTS000021	ftp://ftp.ebi.ac.uk/pub/databases/spot/eQTL/sumstats/QTS000021/QTD000389/QTD000389.all.tsv.gz	ENSG00000255398	12	122798379	G	A	chr12_122798379_G_A	12	0.0359281	0.621851	0.0677819	0.137144	SNP	12	334	0.99876	ENSG00000255398	ENSG00000255398	26.019	rs79433554
QTS000021	ftp://ftp.ebi.ac.uk/pub/databases/spot/eQTL/sumstats/QTS000021/QTD000389/QTD000389.all.tsv.gz	ENSG00000256092	12	122798379	G	A	chr12_122798379_G_A	12	0.0359281	0.607311	0.126473	0.245585	SNP	12	334	0.99876	ENSG00000256092	ENSG00000256092	0.584	rs79433554
QTS000021	ftp://ftp.ebi.ac.uk/pub/databases/spot/eQTL/sumstats/QTS000021/QTD000389/QTD000389.all.tsv.gz	ENSG00000256546	12	122798379	G	A	chr12_122798379_G_A	12	0.0359281	0.0883149	0.36262	0.211395	SNP	12	334	0.99876	ENSG00000256546	ENSG00000256546	0.57	rs79433554
QTS000021	ftp://ftp.ebi.ac.uk/pub/databases/spot/eQTL/sumstats/QTS000021/QTD000389/QTD000389.all.tsv.gz	ENSG00000274427	12	122798379	G	A	chr12_122798379_G_A	12	0.0359281	0.00601815	0.476587	0.171071	SNP	12	334	0.99876	ENSG00000274427	ENSG00000274427	0	rs79433554
QTS000021	ftp://ftp.ebi.ac.uk/pub/databases/spot/eQTL/sumstats/QTS000021/QTD000389/QTD000389.all.tsv.gz	ENSG00000033030	12	122799294	A	G	chr12_122799294_A_G	47	0.167665	0.429146	-0.0735052	0.0927191	SNP	56	334	0.99998	ENSG00000033030	ENSG00000033030	9.334	rs839360
QTS000021	ftp://ftp.ebi.ac.uk/pub/databases/spot/eQTL/sumstats/QTS000021/QTD000389/QTD000389.all.tsv.gz	ENSG00000051825	12	122799294	A	G	chr12_122799294_A_G	47	0.167665	0.982751	-0.00209368	0.0966813	SNP	56	334	0.99998	ENSG00000051825	ENSG00000051825	0.618	rs839360
QTS000021	ftp://ftp.ebi.ac.uk/pub/databases/spot/eQTL/sumstats/QTS000021/QTD000389/QTD000389.all.tsv.gz	ENSG00000086598	12	122799294	A	G	chr12_122799294_A_G	47	0.167665	0.71233	-0.0355296	0.0961772	SNP	56	334	0.99998	ENSG00000086598	ENSG00000086598	102.726	rs839360
QTS000021	ftp://ftp.ebi.ac.uk/pub/databases/spot/eQTL/sumstats/QTS000021/QTD000389/QTD000389.all.tsv.gz	ENSG00000110801	12	122799294	A	G	chr12_122799294_A_G	47	0.167665	0.973957	0.00364495	0.111467	SNP	56	334	0.99998	ENSG00000110801	ENSG00000110801	1.716	rs839360
QTS000021	ftp://ftp.ebi.ac.uk/pub/databases/spot/eQTL/sumstats/QTS000021/QTD000389/QTD000389.all.tsv.gz	ENSG00000111011	12	122799294	A	G	chr12_122799294_A_G	47	0.167665	0.951135	0.00643565	0.104844	SNP	56	334	0.99998	ENSG00000111011	ENSG00000111011	27.799	rs839360
QTS000021	ftp://ftp.ebi.ac.uk/pub/databases/spot/eQTL/sumstats/QTS000021/QTD000389/QTD000389.all.tsv.gz	ENSG00000111328	12	122799294	A	G	chr12_122799294_A_G	47	0.167665	0.646923	-0.0546751	0.11913	SNP	56	334	0.99998	ENSG00000111328	ENSG00000111328	7.566	rs839360
QTS000021	ftp://ftp.ebi.ac.uk/pub/databases/spot/eQTL/sumstats/QTS000021/QTD000389/QTD000389.all.tsv.gz	ENSG00000111358	12	122799294	A	G	chr12_122799294_A_G	47	0.167665	0.975961	0.00302476	0.100217	SNP	56	334	0.99998	ENSG00000111358	ENSG00000111358	10.737	rs839360
QTS000021	ftp://ftp.ebi.ac.uk/pub/databases/spot/eQTL/sumstats/QTS000021/QTD000389/QTD000389.all.tsv.gz	ENSG00000111361	12	122799294	A	G	chr12_122799294_A_G	47	0.167665	0.206068	0.155747	0.122647	SNP	56	334	0.99998	ENSG00000111361	ENSG00000111361	11.96	rs839360
QTS000021	ftp://ftp.ebi.ac.uk/pub/databases/spot/eQTL/sumstats/QTS000021/QTD000389/QTD000389.all.tsv.gz	ENSG00000111364	12	122799294	A	G	chr12_122799294_A_G	47	0.167665	0.720283	-0.0326905	0.0911243	SNP	56	334	0.99998	ENSG00000111364	ENSG00000111364	2.595	rs839360
QTS000021	ftp://ftp.ebi.ac.uk/pub/databases/spot/eQTL/sumstats/QTS000021/QTD000389/QTD000389.all.tsv.gz	ENSG00000130779	12	122799294	A	G	chr12_122799294_A_G	47	0.167665	0.567979	-0.0442294	0.0772866	SNP	56	334	0.99998	ENSG00000130779	ENSG00000130779	23.927	rs839360
QTS000021	ftp://ftp.ebi.ac.uk/pub/databases/spot/eQTL/sumstats/QTS000021/QTD000389/QTD000389.all.tsv.gz	ENSG00000130787	12	122799294	A	G	chr12_122799294_A_G	47	0.167665	0.104448	-0.235459	0.14415	SNP	56	334	0.99998	ENSG00000130787	ENSG00000130787	0.809	rs839360
QTS000021	ftp://ftp.ebi.ac.uk/pub/databases/spot/eQTL/sumstats/QTS000021/QTD000389/QTD000389.all.tsv.gz	ENSG00000130921	12	122799294	A	G	chr12_122799294_A_G	47	0.167665	0.157041	-0.119964	0.0843557	SNP	56	334	0.99998	ENSG00000130921	ENSG00000130921	2.446	rs839360
QTS000021	ftp://ftp.ebi.ac.uk/pub/databases/spot/eQTL/sumstats/QTS000021/QTD000389/QTD000389.all.tsv.gz	ENSG00000139697	12	122799294	A	G	chr12_122799294_A_G	47	0.167665	0.662459	-0.0262892	0.0601066	SNP	56	334	0.99998	ENSG00000139697	ENSG00000139697	6.799	rs839360
QTS000021	ftp://ftp.ebi.ac.uk/pub/databases/spot/eQTL/sumstats/QTS000021/QTD000389/QTD000389.all.tsv.gz	ENSG00000139718	12	122799294	A	G	chr12_122799294_A_G	47	0.167665	0.34876	-0.0972466	0.103465	SNP	56	334	0.99998	ENSG00000139718	ENSG00000139718	6.953	rs839360
QTS000021	ftp://ftp.ebi.ac.uk/pub/databases/spot/eQTL/sumstats/QTS000021/QTD000389/QTD000389.all.tsv.gz	ENSG00000139719	12	122799294	A	G	chr12_122799294_A_G	47	0.167665	0.812787	-0.0147247	0.0620655	SNP	56	334	0.99998	ENSG00000139719	ENSG00000139719	1.963	rs839360
QTS000021	ftp://ftp.ebi.ac.uk/pub/databases/spot/eQTL/sumstats/QTS000021/QTD000389/QTD000389.all.tsv.gz	ENSG00000139722	12	122799294	A	G	chr12_122799294_A_G	47	0.167665	0.22184	-0.0739698	0.0603009	SNP	56	334	0.99998	ENSG00000139722	ENSG00000139722	4.946	rs839360
QTS000021	ftp://ftp.ebi.ac.uk/pub/databases/spot/eQTL/sumstats/QTS000021/QTD000389/QTD000389.all.tsv.gz	ENSG00000139725	12	122799294	A	G	chr12_122799294_A_G	47	0.167665	0.705043	-0.0387546	0.102192	SNP	56	334	0.99998	ENSG00000139725	ENSG00000139725	2.251	rs839360
QTS000021	ftp://ftp.ebi.ac.uk/pub/databases/spot/eQTL/sumstats/QTS000021/QTD000389/QTD000389.all.tsv.gz	ENSG00000139726	12	122799294	A	G	chr12_122799294_A_G	47	0.167665	0.629712	-0.0489733	0.101371	SNP	56	334	0.99998	ENSG00000139726	ENSG00000139726	16.101	rs839360
QTS000021	ftp://ftp.ebi.ac.uk/pub/databases/spot/eQTL/sumstats/QTS000021/QTD000389/QTD000389.all.tsv.gz	ENSG00000150977	12	122799294	A	G	chr12_122799294_A_G	47	0.167665	0.0690848	-0.16866	0.0921226	SNP	56	334	0.99998	ENSG00000150977	ENSG00000150977	293.787	rs839360
QTS000021	ftp://ftp.ebi.ac.uk/pub/databases/spot/eQTL/sumstats/QTS000021/QTD000389/QTD000389.all.tsv.gz	ENSG00000158104	12	122799294	A	G	chr12_122799294_A_G	47	0.167665	0.428369	0.0901378	0.113508	SNP	56	334	0.99998	ENSG00000158104	ENSG00000158104	0.386	rs839360
QTS000021	ftp://ftp.ebi.ac.uk/pub/databases/spot/eQTL/sumstats/QTS000021/QTD000389/QTD000389.all.tsv.gz	ENSG00000168778	12	122799294	A	G	chr12_122799294_A_G	47	0.167665	0.605001	-0.0557418	0.107547	SNP	56	334	0.99998	ENSG00000168778	ENSG00000168778	1.352	rs839360
QTS000021	ftp://ftp.ebi.ac.uk/pub/databases/spot/eQTL/sumstats/QTS000021/QTD000389/QTD000389.all.tsv.gz	ENSG00000175727	12	122799294	A	G	chr12_122799294_A_G	47	0.167665	0.720162	-0.0337763	0.0941086	SNP	56	334	0.99998	ENSG00000175727	ENSG00000175727	9.168	rs839360
QTS000021	ftp://ftp.ebi.ac.uk/pub/databases/spot/eQTL/sumstats/QTS000021/QTD000389/QTD000389.all.tsv.gz	ENSG00000182196	12	122799294	A	G	chr12_122799294_A_G	47	0.167665	0.859889	0.0171831	0.0971811	SNP	56	334	0.99998	ENSG00000182196	ENSG00000182196	0.741	rs839360
QTS000021	ftp://ftp.ebi.ac.uk/pub/databases/spot/eQTL/sumstats/QTS000021/QTD000389/QTD000389.all.tsv.gz	ENSG00000182782	12	122799294	A	G	chr12_122799294_A_G	47	0.167665	0.66978	-0.0445373	0.104234	SNP	56	334	0.99998	ENSG00000182782	ENSG00000182782	162.821	rs839360
QTS000021	ftp://ftp.ebi.ac.uk/pub/databases/spot/eQTL/sumstats/QTS000021/QTD000389/QTD000389.all.tsv.gz	ENSG00000183955	12	122799294	A	G	chr12_122799294_A_G	47	0.167665	0.587147	-0.0520213	0.095604	SNP	56	334	0.99998	ENSG00000183955	ENSG00000183955	5.467	rs839360
QTS000021	ftp://ftp.ebi.ac.uk/pub/databases/spot/eQTL/sumstats/QTS000021/QTD000389/QTD000389.all.tsv.gz	ENSG00000184209	12	122799294	A	G	chr12_122799294_A_G	47	0.167665	0.585387	-0.0298902	0.0546739	SNP	56	334	0.99998	ENSG00000184209	ENSG00000184209	12.138	rs839360
QTS000021	ftp://ftp.ebi.ac.uk/pub/databases/spot/eQTL/sumstats/QTS000021/QTD000389/QTD000389.all.tsv.gz	ENSG00000184445	12	122799294	A	G	chr12_122799294_A_G	47	0.167665	0.394503	0.10965	0.128411	SNP	56	334	0.99998	ENSG00000184445	ENSG00000184445	0.892	rs839360
QTS000021	ftp://ftp.ebi.ac.uk/pub/databases/spot/eQTL/sumstats/QTS000021/QTD000389/QTD000389.all.tsv.gz	ENSG00000185344	12	122799294	A	G	chr12_122799294_A_G	47	0.167665	0.28949	-0.102264	0.0962078	SNP	56	334	0.99998	ENSG00000185344	ENSG00000185344	2.008	rs839360
QTS000021	ftp://ftp.ebi.ac.uk/pub/databases/spot/eQTL/sumstats/QTS000021/QTD000389/QTD000389.all.tsv.gz	ENSG00000212694	12	122799294	A	G	chr12_122799294_A_G	47	0.167665	0.224266	-0.110903	0.0908864	SNP	56	334	0.99998	ENSG00000212694	ENSG00000212694	1.639	rs839360
QTS000021	ftp://ftp.ebi.ac.uk/pub/databases/spot/eQTL/sumstats/QTS000021/QTD000389/QTD000389.all.tsv.gz	ENSG00000255398	12	122799294	A	G	chr12_122799294_A_G	47	0.167665	0.582807	-0.0396237	0.071982	SNP	56	334	0.99998	ENSG00000255398	ENSG00000255398	26.019	rs839360
QTS000021	ftp://ftp.ebi.ac.uk/pub/databases/spot/eQTL/sumstats/QTS000021/QTD000389/QTD000389.all.tsv.gz	ENSG00000256092	12	122799294	A	G	chr12_122799294_A_G	47	0.167665	0.424362	0.103145	0.128765	SNP	56	334	0.99998	ENSG00000256092	ENSG00000256092	0.584	rs839360
QTS000021	ftp://ftp.ebi.ac.uk/pub/databases/spot/eQTL/sumstats/QTS000021/QTD000389/QTD000389.all.tsv.gz	ENSG00000256546	12	122799294	A	G	chr12_122799294_A_G	47	0.167665	0.714803	0.0410007	0.111995	SNP	56	334	0.99998	ENSG00000256546	ENSG00000256546	0.57	rs839360
QTS000021	ftp://ftp.ebi.ac.uk/pub/databases/spot/eQTL/sumstats/QTS000021/QTD000389/QTD000389.all.tsv.gz	ENSG00000274427	12	122799294	A	G	chr12_122799294_A_G	47	0.167665	0.550706	-0.0549969	0.0919624	SNP	56	334	0.99998	ENSG00000274427	ENSG00000274427	0	rs839360
QTS000021	ftp://ftp.ebi.ac.uk/pub/databases/spot/eQTL/sumstats/QTS000021/QTD000389/QTD000389.all.tsv.gz	ENSG00000033030	12	122799317	C	T	chr12_122799317_C_T	12	0.0359281	0.586533	0.0963915	0.176856	SNP	12	334	0.99855	ENSG00000033030	ENSG00000033030	9.334	rs12297553
QTS000021	ftp://ftp.ebi.ac.uk/pub/databases/spot/eQTL/sumstats/QTS000021/QTD000389/QTD000389.all.tsv.gz	ENSG00000051825	12	122799317	C	T	chr12_122799317_C_T	12	0.0359281	0.401628	-0.154578	0.183786	SNP	12	334	0.99855	ENSG00000051825	ENSG00000051825	0.618	rs12297553
QTS000021	ftp://ftp.ebi.ac.uk/pub/databases/spot/eQTL/sumstats/QTS000021/QTD000389/QTD000389.all.tsv.gz	ENSG00000086598	12	122799317	C	T	chr12_122799317_C_T	12	0.0359281	0.937194	0.0144698	0.183331	SNP	12	334	0.99855	ENSG00000086598	ENSG00000086598	102.726	rs12297553
QTS000021	ftp://ftp.ebi.ac.uk/pub/databases/spot/eQTL/sumstats/QTS000021/QTD000389/QTD000389.all.tsv.gz	ENSG00000110801	12	122799317	C	T	chr12_122799317_C_T	12	0.0359281	0.697904	0.0825532	0.21228	SNP	12	334	0.99855	ENSG00000110801	ENSG00000110801	1.716	rs12297553
QTS000021	ftp://ftp.ebi.ac.uk/pub/databases/spot/eQTL/sumstats/QTS000021/QTD000389/QTD000389.all.tsv.gz	ENSG00000111011	12	122799317	C	T	chr12_122799317_C_T	12	0.0359281	0.805232	0.0493354	0.199729	SNP	12	334	0.99855	ENSG00000111011	ENSG00000111011	27.799	rs12297553
QTS000021	ftp://ftp.ebi.ac.uk/pub/databases/spot/eQTL/sumstats/QTS000021/QTD000389/QTD000389.all.tsv.gz	ENSG00000111328	12	122799317	C	T	chr12_122799317_C_T	12	0.0359281	0.121055	0.351339	0.225349	SNP	12	334	0.99855	ENSG00000111328	ENSG00000111328	7.566	rs12297553
QTS000021	ftp://ftp.ebi.ac.uk/pub/databases/spot/eQTL/sumstats/QTS000021/QTD000389/QTD000389.all.tsv.gz	ENSG00000111358	12	122799317	C	T	chr12_122799317_C_T	12	0.0359281	0.769592	-0.0560149	0.190896	SNP	12	334	0.99855	ENSG00000111358	ENSG00000111358	10.737	rs12297553
QTS000021	ftp://ftp.ebi.ac.uk/pub/databases/spot/eQTL/sumstats/QTS000021/QTD000389/QTD000389.all.tsv.gz	ENSG00000111361	12	122799317	C	T	chr12_122799317_C_T	12	0.0359281	0.292946	0.247021	0.234068	SNP	12	334	0.99855	ENSG00000111361	ENSG00000111361	11.96	rs12297553
QTS000021	ftp://ftp.ebi.ac.uk/pub/databases/spot/eQTL/sumstats/QTS000021/QTD000389/QTD000389.all.tsv.gz	ENSG00000111364	12	122799317	C	T	chr12_122799317_C_T	12	0.0359281	0.57731	0.0969151	0.173521	SNP	12	334	0.99855	ENSG00000111364	ENSG00000111364	2.595	rs12297553
QTS000021	ftp://ftp.ebi.ac.uk/pub/databases/spot/eQTL/sumstats/QTS000021/QTD000389/QTD000389.all.tsv.gz	ENSG00000130779	12	122799317	C	T	chr12_122799317_C_T	12	0.0359281	0.938028	0.0114804	0.147415	SNP	12	334	0.99855	ENSG00000130779	ENSG00000130779	23.927	rs12297553
QTS000021	ftp://ftp.ebi.ac.uk/pub/databases/spot/eQTL/sumstats/QTS000021/QTD000389/QTD000389.all.tsv.gz	ENSG00000130787	12	122799317	C	T	chr12_122799317_C_T	12	0.0359281	0.232081	-0.330854	0.275756	SNP	12	334	0.99855	ENSG00000130787	ENSG00000130787	0.809	rs12297553
QTS000021	ftp://ftp.ebi.ac.uk/pub/databases/spot/eQTL/sumstats/QTS000021/QTD000389/QTD000389.all.tsv.gz	ENSG00000130921	12	122799317	C	T	chr12_122799317_C_T	12	0.0359281	0.401458	-0.135814	0.161419	SNP	12	334	0.99855	ENSG00000130921	ENSG00000130921	2.446	rs12297553
QTS000021	ftp://ftp.ebi.ac.uk/pub/databases/spot/eQTL/sumstats/QTS000021/QTD000389/QTD000389.all.tsv.gz	ENSG00000139697	12	122799317	C	T	chr12_122799317_C_T	12	0.0359281	0.921539	0.0113057	0.114594	SNP	12	334	0.99855	ENSG00000139697	ENSG00000139697	6.799	rs12297553
QTS000021	ftp://ftp.ebi.ac.uk/pub/databases/spot/eQTL/sumstats/QTS000021/QTD000389/QTD000389.all.tsv.gz	ENSG00000139718	12	122799317	C	T	chr12_122799317_C_T	12	0.0359281	0.16651	-0.27312	0.196465	SNP	12	334	0.99855	ENSG00000139718	ENSG00000139718	6.953	rs12297553
QTS000021	ftp://ftp.ebi.ac.uk/pub/databases/spot/eQTL/sumstats/QTS000021/QTD000389/QTD000389.all.tsv.gz	ENSG00000139719	12	122799317	C	T	chr12_122799317_C_T	12	0.0359281	0.233507	-0.140817	0.117727	SNP	12	334	0.99855	ENSG00000139719	ENSG00000139719	1.963	rs12297553
QTS000021	ftp://ftp.ebi.ac.uk/pub/databases/spot/eQTL/sumstats/QTS000021/QTD000389/QTD000389.all.tsv.gz	ENSG00000139722	12	122799317	C	T	chr12_122799317_C_T	12	0.0359281	0.554131	-0.0683785	0.115329	SNP	12	334	0.99855	ENSG00000139722	ENSG00000139722	4.946	rs12297553
QTS000021	ftp://ftp.ebi.ac.uk/pub/databases/spot/eQTL/sumstats/QTS000021/QTD000389/QTD000389.all.tsv.gz	ENSG00000139725	12	122799317	C	T	chr12_122799317_C_T	12	0.0359281	0.842384	0.0387973	0.194779	SNP	12	334	0.99855	ENSG00000139725	ENSG00000139725	2.251	rs12297553
QTS000021	ftp://ftp.ebi.ac.uk/pub/databases/spot/eQTL/sumstats/QTS000021/QTD000389/QTD000389.all.tsv.gz	ENSG00000139726	12	122799317	C	T	chr12_122799317_C_T	12	0.0359281	0.912862	-0.0211866	0.193289	SNP	12	334	0.99855	ENSG00000139726	ENSG00000139726	16.101	rs12297553
QTS000021	ftp://ftp.ebi.ac.uk/pub/databases/spot/eQTL/sumstats/QTS000021/QTD000389/QTD000389.all.tsv.gz	ENSG00000150977	12	122799317	C	T	chr12_122799317_C_T	12	0.0359281	0.515612	0.115475	0.177205	SNP	12	334	0.99855	ENSG00000150977	ENSG00000150977	293.787	rs12297553
QTS000021	ftp://ftp.ebi.ac.uk/pub/databases/spot/eQTL/sumstats/QTS000021/QTD000389/QTD000389.all.tsv.gz	ENSG00000158104	12	122799317	C	T	chr12_122799317_C_T	12	0.0359281	0.724573	0.0764728	0.216633	SNP	12	334	0.99855	ENSG00000158104	ENSG00000158104	0.386	rs12297553
QTS000021	ftp://ftp.ebi.ac.uk/pub/databases/spot/eQTL/sumstats/QTS000021/QTD000389/QTD000389.all.tsv.gz	ENSG00000168778	12	122799317	C	T	chr12_122799317_C_T	12	0.0359281	0.795864	0.0531407	0.205052	SNP	12	334	0.99855	ENSG00000168778	ENSG00000168778	1.352	rs12297553
QTS000021	ftp://ftp.ebi.ac.uk/pub/databases/spot/eQTL/sumstats/QTS000021/QTD000389/QTD000389.all.tsv.gz	ENSG00000175727	12	122799317	C	T	chr12_122799317_C_T	12	0.0359281	0.520891	-0.115273	0.179143	SNP	12	334	0.99855	ENSG00000175727	ENSG00000175727	9.168	rs12297553
QTS000021	ftp://ftp.ebi.ac.uk/pub/databases/spot/eQTL/sumstats/QTS000021/QTD000389/QTD000389.all.tsv.gz	ENSG00000182196	12	122799317	C	T	chr12_122799317_C_T	12	0.0359281	0.70781	-0.069505	0.185099	SNP	12	334	0.99855	ENSG00000182196	ENSG00000182196	0.741	rs12297553
QTS000021	ftp://ftp.ebi.ac.uk/pub/databases/spot/eQTL/sumstats/QTS000021/QTD000389/QTD000389.all.tsv.gz	ENSG00000182782	12	122799317	C	T	chr12_122799317_C_T	12	0.0359281	0.397713	-0.168142	0.198256	SNP	12	334	0.99855	ENSG00000182782	ENSG00000182782	162.821	rs12297553
QTS000021	ftp://ftp.ebi.ac.uk/pub/databases/spot/eQTL/sumstats/QTS000021/QTD000389/QTD000389.all.tsv.gz	ENSG00000183955	12	122799317	C	T	chr12_122799317_C_T	12	0.0359281	0.984985	-0.00343729	0.182338	SNP	12	334	0.99855	ENSG00000183955	ENSG00000183955	5.467	rs12297553
QTS000021	ftp://ftp.ebi.ac.uk/pub/databases/spot/eQTL/sumstats/QTS000021/QTD000389/QTD000389.all.tsv.gz	ENSG00000184209	12	122799317	C	T	chr12_122799317_C_T	12	0.0359281	0.573837	0.0587119	0.104167	SNP	12	334	0.99855	ENSG00000184209	ENSG00000184209	12.138	rs12297553
QTS000021	ftp://ftp.ebi.ac.uk/pub/databases/spot/eQTL/sumstats/QTS000021/QTD000389/QTD000389.all.tsv.gz	ENSG00000184445	12	122799317	C	T	chr12_122799317_C_T	12	0.0359281	0.774025	-0.0705228	0.245189	SNP	12	334	0.99855	ENSG00000184445	ENSG00000184445	0.892	rs12297553
QTS000021	ftp://ftp.ebi.ac.uk/pub/databases/spot/eQTL/sumstats/QTS000021/QTD000389/QTD000389.all.tsv.gz	ENSG00000185344	12	122799317	C	T	chr12_122799317_C_T	12	0.0359281	0.144232	-0.268164	0.182701	SNP	12	334	0.99855	ENSG00000185344	ENSG00000185344	2.008	rs12297553
QTS000021	ftp://ftp.ebi.ac.uk/pub/databases/spot/eQTL/sumstats/QTS000021/QTD000389/QTD000389.all.tsv.gz	ENSG00000212694	12	122799317	C	T	chr12_122799317_C_T	12	0.0359281	0.0767013	-0.306956	0.172228	SNP	12	334	0.99855	ENSG00000212694	ENSG00000212694	1.639	rs12297553
QTS000021	ftp://ftp.ebi.ac.uk/pub/databases/spot/eQTL/sumstats/QTS000021/QTD000389/QTD000389.all.tsv.gz	ENSG00000255398	12	122799317	C	T	chr12_122799317_C_T	12	0.0359281	0.622542	0.0676647	0.137179	SNP	12	334	0.99855	ENSG00000255398	ENSG00000255398	26.019	rs12297553
QTS000021	ftp://ftp.ebi.ac.uk/pub/databases/spot/eQTL/sumstats/QTS000021/QTD000389/QTD000389.all.tsv.gz	ENSG00000256092	12	122799317	C	T	chr12_122799317_C_T	12	0.0359281	0.607697	0.126369	0.245647	SNP	12	334	0.99855	ENSG00000256092	ENSG00000256092	0.584	rs12297553
QTS000021	ftp://ftp.ebi.ac.uk/pub/databases/spot/eQTL/sumstats/QTS000021/QTD000389/QTD000389.all.tsv.gz	ENSG00000256546	12	122799317	C	T	chr12_122799317_C_T	12	0.0359281	0.0883346	0.36269	0.211448	SNP	12	334	0.99855	ENSG00000256546	ENSG00000256546	0.57	rs12297553
QTS000021	ftp://ftp.ebi.ac.uk/pub/databases/spot/eQTL/sumstats/QTS000021/QTD000389/QTD000389.all.tsv.gz	ENSG00000274427	12	122799317	C	T	chr12_122799317_C_T	12	0.0359281	0.00602057	0.476685	0.171114	SNP	12	334	0.99855	ENSG00000274427	ENSG00000274427	0	rs12297553
QTS000021	ftp://ftp.ebi.ac.uk/pub/databases/spot/eQTL/sumstats/QTS000021/QTD000389/QTD000389.all.tsv.gz	ENSG00000033030	12	122799398	C	T	chr12_122799398_C_T	34	0.113772	0.297533	-0.121504	0.116236	SNP	38	334	0.99277	ENSG00000033030	ENSG00000033030	9.334	rs839359
QTS000021	ftp://ftp.ebi.ac.uk/pub/databases/spot/eQTL/sumstats/QTS000021/QTD000389/QTD000389.all.tsv.gz	ENSG00000051825	12	122799398	C	T	chr12_122799398_C_T	34	0.113772	0.444521	0.0928737	0.121154	SNP	38	334	0.99277	ENSG00000051825	ENSG00000051825	0.618	rs839359
QTS000021	ftp://ftp.ebi.ac.uk/pub/databases/spot/eQTL/sumstats/QTS000021/QTD000389/QTD000389.all.tsv.gz	ENSG00000086598	12	122799398	C	T	chr12_122799398_C_T	34	0.113772	0.618182	-0.0602889	0.12071	SNP	38	334	0.99277	ENSG00000086598	ENSG00000086598	102.726	rs839359
QTS000021	ftp://ftp.ebi.ac.uk/pub/databases/spot/eQTL/sumstats/QTS000021/QTD000389/QTD000389.all.tsv.gz	ENSG00000110801	12	122799398	C	T	chr12_122799398_C_T	34	0.113772	0.85841	0.025007	0.139937	SNP	38	334	0.99277	ENSG00000110801	ENSG00000110801	1.716	rs839359
QTS000021	ftp://ftp.ebi.ac.uk/pub/databases/spot/eQTL/sumstats/QTS000021/QTD000389/QTD000389.all.tsv.gz	ENSG00000111011	12	122799398	C	T	chr12_122799398_C_T	34	0.113772	0.954009	0.0076044	0.131636	SNP	38	334	0.99277	ENSG00000111011	ENSG00000111011	27.799	rs839359
QTS000021	ftp://ftp.ebi.ac.uk/pub/databases/spot/eQTL/sumstats/QTS000021/QTD000389/QTD000389.all.tsv.gz	ENSG00000111328	12	122799398	C	T	chr12_122799398_C_T	34	0.113772	0.15895	-0.210493	0.148699	SNP	38	334	0.99277	ENSG00000111328	ENSG00000111328	7.566	rs839359
QTS000021	ftp://ftp.ebi.ac.uk/pub/databases/spot/eQTL/sumstats/QTS000021/QTD000389/QTD000389.all.tsv.gz	ENSG00000111358	12	122799398	C	T	chr12_122799398_C_T	34	0.113772	0.914655	0.0135066	0.125822	SNP	38	334	0.99277	ENSG00000111358	ENSG00000111358	10.737	rs839359
QTS000021	ftp://ftp.ebi.ac.uk/pub/databases/spot/eQTL/sumstats/QTS000021/QTD000389/QTD000389.all.tsv.gz	ENSG00000111361	12	122799398	C	T	chr12_122799398_C_T	34	0.113772	0.546061	0.0935481	0.154617	SNP	38	334	0.99277	ENSG00000111361	ENSG00000111361	11.96	rs839359
QTS000021	ftp://ftp.ebi.ac.uk/pub/databases/spot/eQTL/sumstats/QTS000021/QTD000389/QTD000389.all.tsv.gz	ENSG00000111364	12	122799398	C	T	chr12_122799398_C_T	34	0.113772	0.577084	-0.0639001	0.114341	SNP	38	334	0.99277	ENSG00000111364	ENSG00000111364	2.595	rs839359
QTS000021	ftp://ftp.ebi.ac.uk/pub/databases/spot/eQTL/sumstats/QTS000021/QTD000389/QTD000389.all.tsv.gz	ENSG00000130779	12	122799398	C	T	chr12_122799398_C_T	34	0.113772	0.430359	-0.0766505	0.0969418	SNP	38	334	0.99277	ENSG00000130779	ENSG00000130779	23.927	rs839359
QTS000021	ftp://ftp.ebi.ac.uk/pub/databases/spot/eQTL/sumstats/QTS000021/QTD000389/QTD000389.all.tsv.gz	ENSG00000130787	12	122799398	C	T	chr12_122799398_C_T	34	0.113772	0.675732	-0.0764708	0.182462	SNP	38	334	0.99277	ENSG00000130787	ENSG00000130787	0.809	rs839359
QTS000021	ftp://ftp.ebi.ac.uk/pub/databases/spot/eQTL/sumstats/QTS000021/QTD000389/QTD000389.all.tsv.gz	ENSG00000130921	12	122799398	C	T	chr12_122799398_C_T	34	0.113772	0.209342	-0.133713	0.106061	SNP	38	334	0.99277	ENSG00000130921	ENSG00000130921	2.446	rs839359
QTS000021	ftp://ftp.ebi.ac.uk/pub/databases/spot/eQTL/sumstats/QTS000021/QTD000389/QTD000389.all.tsv.gz	ENSG00000139697	12	122799398	C	T	chr12_122799398_C_T	34	0.113772	0.640237	-0.035338	0.0754594	SNP	38	334	0.99277	ENSG00000139697	ENSG00000139697	6.799	rs839359
QTS000021	ftp://ftp.ebi.ac.uk/pub/databases/spot/eQTL/sumstats/QTS000021/QTD000389/QTD000389.all.tsv.gz	ENSG00000139718	12	122799398	C	T	chr12_122799398_C_T	34	0.113772	0.58265	-0.071674	0.130151	SNP	38	334	0.99277	ENSG00000139718	ENSG00000139718	6.953	rs839359
QTS000021	ftp://ftp.ebi.ac.uk/pub/databases/spot/eQTL/sumstats/QTS000021/QTD000389/QTD000389.all.tsv.gz	ENSG00000139719	12	122799398	C	T	chr12_122799398_C_T	34	0.113772	0.553247	0.0462601	0.0778498	SNP	38	334	0.99277	ENSG00000139719	ENSG00000139719	1.963	rs839359
QTS000021	ftp://ftp.ebi.ac.uk/pub/databases/spot/eQTL/sumstats/QTS000021/QTD000389/QTD000389.all.tsv.gz	ENSG00000139722	12	122799398	C	T	chr12_122799398_C_T	34	0.113772	0.544763	-0.0461265	0.075992	SNP	38	334	0.99277	ENSG00000139722	ENSG00000139722	4.946	rs839359
QTS000021	ftp://ftp.ebi.ac.uk/pub/databases/spot/eQTL/sumstats/QTS000021/QTD000389/QTD000389.all.tsv.gz	ENSG00000139725	12	122799398	C	T	chr12_122799398_C_T	34	0.113772	0.939617	-0.0097399	0.128364	SNP	38	334	0.99277	ENSG00000139725	ENSG00000139725	2.251	rs839359
QTS000021	ftp://ftp.ebi.ac.uk/pub/databases/spot/eQTL/sumstats/QTS000021/QTD000389/QTD000389.all.tsv.gz	ENSG00000139726	12	122799398	C	T	chr12_122799398_C_T	34	0.113772	0.985355	0.00234184	0.127373	SNP	38	334	0.99277	ENSG00000139726	ENSG00000139726	16.101	rs839359
QTS000021	ftp://ftp.ebi.ac.uk/pub/databases/spot/eQTL/sumstats/QTS000021/QTD000389/QTD000389.all.tsv.gz	ENSG00000150977	12	122799398	C	T	chr12_122799398_C_T	34	0.113772	0.00203272	-0.355771	0.113315	SNP	38	334	0.99277	ENSG00000150977	ENSG00000150977	293.787	rs839359
QTS000021	ftp://ftp.ebi.ac.uk/pub/databases/spot/eQTL/sumstats/QTS000021/QTD000389/QTD000389.all.tsv.gz	ENSG00000158104	12	122799398	C	T	chr12_122799398_C_T	34	0.113772	0.198417	0.183464	0.142032	SNP	38	334	0.99277	ENSG00000158104	ENSG00000158104	0.386	rs839359
QTS000021	ftp://ftp.ebi.ac.uk/pub/databases/spot/eQTL/sumstats/QTS000021/QTD000389/QTD000389.all.tsv.gz	ENSG00000168778	12	122799398	C	T	chr12_122799398_C_T	34	0.113772	0.262261	-0.151446	0.134589	SNP	38	334	0.99277	ENSG00000168778	ENSG00000168778	1.352	rs839359
QTS000021	ftp://ftp.ebi.ac.uk/pub/databases/spot/eQTL/sumstats/QTS000021/QTD000389/QTD000389.all.tsv.gz	ENSG00000175727	12	122799398	C	T	chr12_122799398_C_T	34	0.113772	0.64121	-0.0551564	0.118123	SNP	38	334	0.99277	ENSG00000175727	ENSG00000175727	9.168	rs839359
QTS000021	ftp://ftp.ebi.ac.uk/pub/databases/spot/eQTL/sumstats/QTS000021/QTD000389/QTD000389.all.tsv.gz	ENSG00000182196	12	122799398	C	T	chr12_122799398_C_T	34	0.113772	0.809361	0.0294848	0.122004	SNP	38	334	0.99277	ENSG00000182196	ENSG00000182196	0.741	rs839359
QTS000021	ftp://ftp.ebi.ac.uk/pub/databases/spot/eQTL/sumstats/QTS000021/QTD000389/QTD000389.all.tsv.gz	ENSG00000182782	12	122799398	C	T	chr12_122799398_C_T	34	0.113772	0.64607	-0.0602136	0.130858	SNP	38	334	0.99277	ENSG00000182782	ENSG00000182782	162.821	rs839359
QTS000021	ftp://ftp.ebi.ac.uk/pub/databases/spot/eQTL/sumstats/QTS000021/QTD000389/QTD000389.all.tsv.gz	ENSG00000183955	12	122799398	C	T	chr12_122799398_C_T	34	0.113772	0.448273	-0.0911741	0.119924	SNP	38	334	0.99277	ENSG00000183955	ENSG00000183955	5.467	rs839359
QTS000021	ftp://ftp.ebi.ac.uk/pub/databases/spot/eQTL/sumstats/QTS000021/QTD000389/QTD000389.all.tsv.gz	ENSG00000184209	12	122799398	C	T	chr12_122799398_C_T	34	0.113772	0.347456	-0.0645702	0.0685129	SNP	38	334	0.99277	ENSG00000184209	ENSG00000184209	12.138	rs839359
QTS000021	ftp://ftp.ebi.ac.uk/pub/databases/spot/eQTL/sumstats/QTS000021/QTD000389/QTD000389.all.tsv.gz	ENSG00000184445	12	122799398	C	T	chr12_122799398_C_T	34	0.113772	0.338048	0.154848	0.161123	SNP	38	334	0.99277	ENSG00000184445	ENSG00000184445	0.892	rs839359
QTS000021	ftp://ftp.ebi.ac.uk/pub/databases/spot/eQTL/sumstats/QTS000021/QTD000389/QTD000389.all.tsv.gz	ENSG00000185344	12	122799398	C	T	chr12_122799398_C_T	34	0.113772	0.614169	-0.0611963	0.121139	SNP	38	334	0.99277	ENSG00000185344	ENSG00000185344	2.008	rs839359
QTS000021	ftp://ftp.ebi.ac.uk/pub/databases/spot/eQTL/sumstats/QTS000021/QTD000389/QTD000389.all.tsv.gz	ENSG00000212694	12	122799398	C	T	chr12_122799398_C_T	34	0.113772	0.748916	-0.0367563	0.11463	SNP	38	334	0.99277	ENSG00000212694	ENSG00000212694	1.639	rs839359
QTS000021	ftp://ftp.ebi.ac.uk/pub/databases/spot/eQTL/sumstats/QTS000021/QTD000389/QTD000389.all.tsv.gz	ENSG00000255398	12	122799398	C	T	chr12_122799398_C_T	34	0.113772	0.307516	-0.0923095	0.090156	SNP	38	334	0.99277	ENSG00000255398	ENSG00000255398	26.019	rs839359
QTS000021	ftp://ftp.ebi.ac.uk/pub/databases/spot/eQTL/sumstats/QTS000021/QTD000389/QTD000389.all.tsv.gz	ENSG00000256092	12	122799398	C	T	chr12_122799398_C_T	34	0.113772	0.709684	0.0603987	0.161936	SNP	38	334	0.99277	ENSG00000256092	ENSG00000256092	0.584	rs839359
QTS000021	ftp://ftp.ebi.ac.uk/pub/databases/spot/eQTL/sumstats/QTS000021/QTD000389/QTD000389.all.tsv.gz	ENSG00000256546	12	122799398	C	T	chr12_122799398_C_T	34	0.113772	0.524314	-0.0896571	0.140488	SNP	38	334	0.99277	ENSG00000256546	ENSG00000256546	0.57	rs839359
QTS000021	ftp://ftp.ebi.ac.uk/pub/databases/spot/eQTL/sumstats/QTS000021/QTD000389/QTD000389.all.tsv.gz	ENSG00000274427	12	122799398	C	T	chr12_122799398_C_T	34	0.113772	0.0185838	-0.270066	0.113504	SNP	38	334	0.99277	ENSG00000274427	ENSG00000274427	0	rs839359
QTS000021	ftp://ftp.ebi.ac.uk/pub/databases/spot/eQTL/sumstats/QTS000021/QTD000389/QTD000389.all.tsv.gz	ENSG00000033030	12	122799848	C	T	chr12_122799848_C_T	13	0.0389222	0.548255	0.10248	0.170311	SNP	13	334	0.98001	ENSG00000033030	ENSG00000033030	9.334	rs77908463
QTS000021	ftp://ftp.ebi.ac.uk/pub/databases/spot/eQTL/sumstats/QTS000021/QTD000389/QTD000389.all.tsv.gz	ENSG00000051825	12	122799848	C	T	chr12_122799848_C_T	13	0.0389222	0.257629	-0.200764	0.176686	SNP	13	334	0.98001	ENSG00000051825	ENSG00000051825	0.618	rs77908463
QTS000021	ftp://ftp.ebi.ac.uk/pub/databases/spot/eQTL/sumstats/QTS000021/QTD000389/QTD000389.all.tsv.gz	ENSG00000086598	12	122799848	C	T	chr12_122799848_C_T	13	0.0389222	0.784846	0.0482839	0.176545	SNP	13	334	0.98001	ENSG00000086598	ENSG00000086598	102.726	rs77908463
QTS000021	ftp://ftp.ebi.ac.uk/pub/databases/spot/eQTL/sumstats/QTS000021/QTD000389/QTD000389.all.tsv.gz	ENSG00000110801	12	122799848	C	T	chr12_122799848_C_T	13	0.0389222	0.944189	-0.0143446	0.204567	SNP	13	334	0.98001	ENSG00000110801	ENSG00000110801	1.716	rs77908463
QTS000021	ftp://ftp.ebi.ac.uk/pub/databases/spot/eQTL/sumstats/QTS000021/QTD000389/QTD000389.all.tsv.gz	ENSG00000111011	12	122799848	C	T	chr12_122799848_C_T	13	0.0389222	0.641101	0.0898128	0.19228	SNP	13	334	0.98001	ENSG00000111011	ENSG00000111011	27.799	rs77908463
QTS000021	ftp://ftp.ebi.ac.uk/pub/databases/spot/eQTL/sumstats/QTS000021/QTD000389/QTD000389.all.tsv.gz	ENSG00000111328	12	122799848	C	T	chr12_122799848_C_T	13	0.0389222	0.172862	0.297795	0.217448	SNP	13	334	0.98001	ENSG00000111328	ENSG00000111328	7.566	rs77908463
QTS000021	ftp://ftp.ebi.ac.uk/pub/databases/spot/eQTL/sumstats/QTS000021/QTD000389/QTD000389.all.tsv.gz	ENSG00000111358	12	122799848	C	T	chr12_122799848_C_T	13	0.0389222	0.86856	-0.0304857	0.183906	SNP	13	334	0.98001	ENSG00000111358	ENSG00000111358	10.737	rs77908463
QTS000021	ftp://ftp.ebi.ac.uk/pub/databases/spot/eQTL/sumstats/QTS000021/QTD000389/QTD000389.all.tsv.gz	ENSG00000111361	12	122799848	C	T	chr12_122799848_C_T	13	0.0389222	0.247879	0.261324	0.225284	SNP	13	334	0.98001	ENSG00000111361	ENSG00000111361	11.96	rs77908463
QTS000021	ftp://ftp.ebi.ac.uk/pub/databases/spot/eQTL/sumstats/QTS000021/QTD000389/QTD000389.all.tsv.gz	ENSG00000111364	12	122799848	C	T	chr12_122799848_C_T	13	0.0389222	0.166754	0.230988	0.166254	SNP	13	334	0.98001	ENSG00000111364	ENSG00000111364	2.595	rs77908463
QTS000021	ftp://ftp.ebi.ac.uk/pub/databases/spot/eQTL/sumstats/QTS000021/QTD000389/QTD000389.all.tsv.gz	ENSG00000130779	12	122799848	C	T	chr12_122799848_C_T	13	0.0389222	0.941247	-0.0104824	0.14199	SNP	13	334	0.98001	ENSG00000130779	ENSG00000130779	23.927	rs77908463
QTS000021	ftp://ftp.ebi.ac.uk/pub/databases/spot/eQTL/sumstats/QTS000021/QTD000389/QTD000389.all.tsv.gz	ENSG00000130787	12	122799848	C	T	chr12_122799848_C_T	13	0.0389222	0.446118	-0.203463	0.266353	SNP	13	334	0.98001	ENSG00000130787	ENSG00000130787	0.809	rs77908463
QTS000021	ftp://ftp.ebi.ac.uk/pub/databases/spot/eQTL/sumstats/QTS000021/QTD000389/QTD000389.all.tsv.gz	ENSG00000130921	12	122799848	C	T	chr12_122799848_C_T	13	0.0389222	0.0353253	-0.326135	0.153579	SNP	13	334	0.98001	ENSG00000130921	ENSG00000130921	2.446	rs77908463
QTS000021	ftp://ftp.ebi.ac.uk/pub/databases/spot/eQTL/sumstats/QTS000021/QTD000389/QTD000389.all.tsv.gz	ENSG00000139697	12	122799848	C	T	chr12_122799848_C_T	13	0.0389222	0.685402	0.0447768	0.11032	SNP	13	334	0.98001	ENSG00000139697	ENSG00000139697	6.799	rs77908463
QTS000021	ftp://ftp.ebi.ac.uk/pub/databases/spot/eQTL/sumstats/QTS000021/QTD000389/QTD000389.all.tsv.gz	ENSG00000139718	12	122799848	C	T	chr12_122799848_C_T	13	0.0389222	0.0908274	-0.321048	0.188646	SNP	13	334	0.98001	ENSG00000139718	ENSG00000139718	6.953	rs77908463
QTS000021	ftp://ftp.ebi.ac.uk/pub/databases/spot/eQTL/sumstats/QTS000021/QTD000389/QTD000389.all.tsv.gz	ENSG00000139719	12	122799848	C	T	chr12_122799848_C_T	13	0.0389222	0.185592	-0.150621	0.11327	SNP	13	334	0.98001	ENSG00000139719	ENSG00000139719	1.963	rs77908463
QTS000021	ftp://ftp.ebi.ac.uk/pub/databases/spot/eQTL/sumstats/QTS000021/QTD000389/QTD000389.all.tsv.gz	ENSG00000139722	12	122799848	C	T	chr12_122799848_C_T	13	0.0389222	0.245624	-0.129049	0.11072	SNP	13	334	0.98001	ENSG00000139722	ENSG00000139722	4.946	rs77908463
QTS000021	ftp://ftp.ebi.ac.uk/pub/databases/spot/eQTL/sumstats/QTS000021/QTD000389/QTD000389.all.tsv.gz	ENSG00000139725	12	122799848	C	T	chr12_122799848_C_T	13	0.0389222	0.993243	-0.00159161	0.187636	SNP	13	334	0.98001	ENSG00000139725	ENSG00000139725	2.251	rs77908463
QTS000021	ftp://ftp.ebi.ac.uk/pub/databases/spot/eQTL/sumstats/QTS000021/QTD000389/QTD000389.all.tsv.gz	ENSG00000139726	12	122799848	C	T	chr12_122799848_C_T	13	0.0389222	0.688796	0.0746675	0.186085	SNP	13	334	0.98001	ENSG00000139726	ENSG00000139726	16.101	rs77908463
QTS000021	ftp://ftp.ebi.ac.uk/pub/databases/spot/eQTL/sumstats/QTS000021/QTD000389/QTD000389.all.tsv.gz	ENSG00000150977	12	122799848	C	T	chr12_122799848_C_T	13	0.0389222	0.85892	0.0304296	0.170904	SNP	13	334	0.98001	ENSG00000150977	ENSG00000150977	293.787	rs77908463
QTS000021	ftp://ftp.ebi.ac.uk/pub/databases/spot/eQTL/sumstats/QTS000021/QTD000389/QTD000389.all.tsv.gz	ENSG00000158104	12	122799848	C	T	chr12_122799848_C_T	13	0.0389222	0.80707	0.0510564	0.208706	SNP	13	334	0.98001	ENSG00000158104	ENSG00000158104	0.386	rs77908463
QTS000021	ftp://ftp.ebi.ac.uk/pub/databases/spot/eQTL/sumstats/QTS000021/QTD000389/QTD000389.all.tsv.gz	ENSG00000168778	12	122799848	C	T	chr12_122799848_C_T	13	0.0389222	0.512302	0.129567	0.19727	SNP	13	334	0.98001	ENSG00000168778	ENSG00000168778	1.352	rs77908463
QTS000021	ftp://ftp.ebi.ac.uk/pub/databases/spot/eQTL/sumstats/QTS000021/QTD000389/QTD000389.all.tsv.gz	ENSG00000175727	12	122799848	C	T	chr12_122799848_C_T	13	0.0389222	0.871099	0.0280816	0.172771	SNP	13	334	0.98001	ENSG00000175727	ENSG00000175727	9.168	rs77908463
QTS000021	ftp://ftp.ebi.ac.uk/pub/databases/spot/eQTL/sumstats/QTS000021/QTD000389/QTD000389.all.tsv.gz	ENSG00000182196	12	122799848	C	T	chr12_122799848_C_T	13	0.0389222	0.736113	-0.0601992	0.178303	SNP	13	334	0.98001	ENSG00000182196	ENSG00000182196	0.741	rs77908463
QTS000021	ftp://ftp.ebi.ac.uk/pub/databases/spot/eQTL/sumstats/QTS000021/QTD000389/QTD000389.all.tsv.gz	ENSG00000182782	12	122799848	C	T	chr12_122799848_C_T	13	0.0389222	0.388033	-0.165293	0.190941	SNP	13	334	0.98001	ENSG00000182782	ENSG00000182782	162.821	rs77908463
QTS000021	ftp://ftp.ebi.ac.uk/pub/databases/spot/eQTL/sumstats/QTS000021/QTD000389/QTD000389.all.tsv.gz	ENSG00000183955	12	122799848	C	T	chr12_122799848_C_T	13	0.0389222	0.719635	-0.0631315	0.175554	SNP	13	334	0.98001	ENSG00000183955	ENSG00000183955	5.467	rs77908463
QTS000021	ftp://ftp.ebi.ac.uk/pub/databases/spot/eQTL/sumstats/QTS000021/QTD000389/QTD000389.all.tsv.gz	ENSG00000184209	12	122799848	C	T	chr12_122799848_C_T	13	0.0389222	0.581539	0.0554191	0.100338	SNP	13	334	0.98001	ENSG00000184209	ENSG00000184209	12.138	rs77908463
QTS000021	ftp://ftp.ebi.ac.uk/pub/databases/spot/eQTL/sumstats/QTS000021/QTD000389/QTD000389.all.tsv.gz	ENSG00000184445	12	122799848	C	T	chr12_122799848_C_T	13	0.0389222	0.912039	0.0261382	0.236221	SNP	13	334	0.98001	ENSG00000184445	ENSG00000184445	0.892	rs77908463
QTS000021	ftp://ftp.ebi.ac.uk/pub/databases/spot/eQTL/sumstats/QTS000021/QTD000389/QTD000389.all.tsv.gz	ENSG00000185344	12	122799848	C	T	chr12_122799848_C_T	13	0.0389222	0.208856	-0.222502	0.176299	SNP	13	334	0.98001	ENSG00000185344	ENSG00000185344	2.008	rs77908463
QTS000021	ftp://ftp.ebi.ac.uk/pub/databases/spot/eQTL/sumstats/QTS000021/QTD000389/QTD000389.all.tsv.gz	ENSG00000212694	12	122799848	C	T	chr12_122799848_C_T	13	0.0389222	0.031529	-0.358281	0.165076	SNP	13	334	0.98001	ENSG00000212694	ENSG00000212694	1.639	rs77908463
QTS000021	ftp://ftp.ebi.ac.uk/pub/databases/spot/eQTL/sumstats/QTS000021/QTD000389/QTD000389.all.tsv.gz	ENSG00000255398	12	122799848	C	T	chr12_122799848_C_T	13	0.0389222	0.654932	0.0591771	0.13215	SNP	13	334	0.98001	ENSG00000255398	ENSG00000255398	26.019	rs77908463
QTS000021	ftp://ftp.ebi.ac.uk/pub/databases/spot/eQTL/sumstats/QTS000021/QTD000389/QTD000389.all.tsv.gz	ENSG00000256092	12	122799848	C	T	chr12_122799848_C_T	13	0.0389222	0.530006	0.148866	0.236506	SNP	13	334	0.98001	ENSG00000256092	ENSG00000256092	0.584	rs77908463
QTS000021	ftp://ftp.ebi.ac.uk/pub/databases/spot/eQTL/sumstats/QTS000021/QTD000389/QTD000389.all.tsv.gz	ENSG00000256546	12	122799848	C	T	chr12_122799848_C_T	13	0.0389222	0.0637188	0.379735	0.203309	SNP	13	334	0.98001	ENSG00000256546	ENSG00000256546	0.57	rs77908463
QTS000021	ftp://ftp.ebi.ac.uk/pub/databases/spot/eQTL/sumstats/QTS000021/QTD000389/QTD000389.all.tsv.gz	ENSG00000274427	12	122799848	C	T	chr12_122799848_C_T	13	0.0389222	0.0197179	0.391121	0.165968	SNP	13	334	0.98001	ENSG00000274427	ENSG00000274427	0	rs77908463
QTS000021	ftp://ftp.ebi.ac.uk/pub/databases/spot/eQTL/sumstats/QTS000021/QTD000389/QTD000389.all.tsv.gz	ENSG00000033030	12	122799925	G	A	chr12_122799925_G_A	12	0.0359281	0.58697	0.0962549	0.176812	SNP	12	334	0.99876	ENSG00000033030	ENSG00000033030	9.334	rs75482067
QTS000021	ftp://ftp.ebi.ac.uk/pub/databases/spot/eQTL/sumstats/QTS000021/QTD000389/QTD000389.all.tsv.gz	ENSG00000051825	12	122799925	G	A	chr12_122799925_G_A	12	0.0359281	0.40164	-0.154535	0.18374	SNP	12	334	0.99876	ENSG00000051825	ENSG00000051825	0.618	rs75482067
QTS000021	ftp://ftp.ebi.ac.uk/pub/databases/spot/eQTL/sumstats/QTS000021/QTD000389/QTD000389.all.tsv.gz	ENSG00000086598	12	122799925	G	A	chr12_122799925_G_A	12	0.0359281	0.937162	0.0144736	0.183285	SNP	12	334	0.99876	ENSG00000086598	ENSG00000086598	102.726	rs75482067
QTS000021	ftp://ftp.ebi.ac.uk/pub/databases/spot/eQTL/sumstats/QTS000021/QTD000389/QTD000389.all.tsv.gz	ENSG00000110801	12	122799925	G	A	chr12_122799925_G_A	12	0.0359281	0.697996	0.0825059	0.212227	SNP	12	334	0.99876	ENSG00000110801	ENSG00000110801	1.716	rs75482067
QTS000021	ftp://ftp.ebi.ac.uk/pub/databases/spot/eQTL/sumstats/QTS000021/QTD000389/QTD000389.all.tsv.gz	ENSG00000111011	12	122799925	G	A	chr12_122799925_G_A	12	0.0359281	0.805057	0.0493683	0.199678	SNP	12	334	0.99876	ENSG00000111011	ENSG00000111011	27.799	rs75482067
QTS000021	ftp://ftp.ebi.ac.uk/pub/databases/spot/eQTL/sumstats/QTS000021/QTD000389/QTD000389.all.tsv.gz	ENSG00000111328	12	122799925	G	A	chr12_122799925_G_A	12	0.0359281	0.121022	0.351281	0.225292	SNP	12	334	0.99876	ENSG00000111328	ENSG00000111328	7.566	rs75482067
QTS000021	ftp://ftp.ebi.ac.uk/pub/databases/spot/eQTL/sumstats/QTS000021/QTD000389/QTD000389.all.tsv.gz	ENSG00000111358	12	122799925	G	A	chr12_122799925_G_A	12	0.0359281	0.76938	-0.0560538	0.190847	SNP	12	334	0.99876	ENSG00000111358	ENSG00000111358	10.737	rs75482067
QTS000021	ftp://ftp.ebi.ac.uk/pub/databases/spot/eQTL/sumstats/QTS000021/QTD000389/QTD000389.all.tsv.gz	ENSG00000111361	12	122799925	G	A	chr12_122799925_G_A	12	0.0359281	0.29293	0.246967	0.234009	SNP	12	334	0.99876	ENSG00000111361	ENSG00000111361	11.96	rs75482067
QTS000021	ftp://ftp.ebi.ac.uk/pub/databases/spot/eQTL/sumstats/QTS000021/QTD000389/QTD000389.all.tsv.gz	ENSG00000111364	12	122799925	G	A	chr12_122799925_G_A	12	0.0359281	0.576933	0.0969866	0.173477	SNP	12	334	0.99876	ENSG00000111364	ENSG00000111364	2.595	rs75482067
QTS000021	ftp://ftp.ebi.ac.uk/pub/databases/spot/eQTL/sumstats/QTS000021/QTD000389/QTD000389.all.tsv.gz	ENSG00000130779	12	122799925	G	A	chr12_122799925_G_A	12	0.0359281	0.938603	0.0113707	0.147378	SNP	12	334	0.99876	ENSG00000130779	ENSG00000130779	23.927	rs75482067
QTS000021	ftp://ftp.ebi.ac.uk/pub/databases/spot/eQTL/sumstats/QTS000021/QTD000389/QTD000389.all.tsv.gz	ENSG00000130787	12	122799925	G	A	chr12_122799925_G_A	12	0.0359281	0.232461	-0.330503	0.275689	SNP	12	334	0.99876	ENSG00000130787	ENSG00000130787	0.809	rs75482067
QTS000021	ftp://ftp.ebi.ac.uk/pub/databases/spot/eQTL/sumstats/QTS000021/QTD000389/QTD000389.all.tsv.gz	ENSG00000130921	12	122799925	G	A	chr12_122799925_G_A	12	0.0359281	0.401081	-0.135889	0.161378	SNP	12	334	0.99876	ENSG00000130921	ENSG00000130921	2.446	rs75482067
QTS000021	ftp://ftp.ebi.ac.uk/pub/databases/spot/eQTL/sumstats/QTS000021/QTD000389/QTD000389.all.tsv.gz	ENSG00000139697	12	122799925	G	A	chr12_122799925_G_A	12	0.0359281	0.921836	0.0112599	0.114565	SNP	12	334	0.99876	ENSG00000139697	ENSG00000139697	6.799	rs75482067
QTS000021	ftp://ftp.ebi.ac.uk/pub/databases/spot/eQTL/sumstats/QTS000021/QTD000389/QTD000389.all.tsv.gz	ENSG00000139718	12	122799925	G	A	chr12_122799925_G_A	12	0.0359281	0.166604	-0.272991	0.196416	SNP	12	334	0.99876	ENSG00000139718	ENSG00000139718	6.953	rs75482067
QTS000021	ftp://ftp.ebi.ac.uk/pub/databases/spot/eQTL/sumstats/QTS000021/QTD000389/QTD000389.all.tsv.gz	ENSG00000139719	12	122799925	G	A	chr12_122799925_G_A	12	0.0359281	0.233501	-0.140783	0.117697	SNP	12	334	0.99876	ENSG00000139719	ENSG00000139719	1.963	rs75482067
QTS000021	ftp://ftp.ebi.ac.uk/pub/databases/spot/eQTL/sumstats/QTS000021/QTD000389/QTD000389.all.tsv.gz	ENSG00000139722	12	122799925	G	A	chr12_122799925_G_A	12	0.0359281	0.553888	-0.0684032	0.1153	SNP	12	334	0.99876	ENSG00000139722	ENSG00000139722	4.946	rs75482067
QTS000021	ftp://ftp.ebi.ac.uk/pub/databases/spot/eQTL/sumstats/QTS000021/QTD000389/QTD000389.all.tsv.gz	ENSG00000139725	12	122799925	G	A	chr12_122799925_G_A	12	0.0359281	0.842626	0.0387271	0.19473	SNP	12	334	0.99876	ENSG00000139725	ENSG00000139725	2.251	rs75482067
QTS000021	ftp://ftp.ebi.ac.uk/pub/databases/spot/eQTL/sumstats/QTS000021/QTD000389/QTD000389.all.tsv.gz	ENSG00000139726	12	122799925	G	A	chr12_122799925_G_A	12	0.0359281	0.913756	-0.0209631	0.19324	SNP	12	334	0.99876	ENSG00000139726	ENSG00000139726	16.101	rs75482067
QTS000021	ftp://ftp.ebi.ac.uk/pub/databases/spot/eQTL/sumstats/QTS000021/QTD000389/QTD000389.all.tsv.gz	ENSG00000150977	12	122799925	G	A	chr12_122799925_G_A	12	0.0359281	0.516122	0.115306	0.177161	SNP	12	334	0.99876	ENSG00000150977	ENSG00000150977	293.787	rs75482067
QTS000021	ftp://ftp.ebi.ac.uk/pub/databases/spot/eQTL/sumstats/QTS000021/QTD000389/QTD000389.all.tsv.gz	ENSG00000158104	12	122799925	G	A	chr12_122799925_G_A	12	0.0359281	0.724848	0.0763741	0.216579	SNP	12	334	0.99876	ENSG00000158104	ENSG00000158104	0.386	rs75482067
QTS000021	ftp://ftp.ebi.ac.uk/pub/databases/spot/eQTL/sumstats/QTS000021/QTD000389/QTD000389.all.tsv.gz	ENSG00000168778	12	122799925	G	A	chr12_122799925_G_A	12	0.0359281	0.795834	0.0531354	0.205	SNP	12	334	0.99876	ENSG00000168778	ENSG00000168778	1.352	rs75482067
QTS000021	ftp://ftp.ebi.ac.uk/pub/databases/spot/eQTL/sumstats/QTS000021/QTD000389/QTD000389.all.tsv.gz	ENSG00000175727	12	122799925	G	A	chr12_122799925_G_A	12	0.0359281	0.520856	-0.115253	0.179098	SNP	12	334	0.99876	ENSG00000175727	ENSG00000175727	9.168	rs75482067
QTS000021	ftp://ftp.ebi.ac.uk/pub/databases/spot/eQTL/sumstats/QTS000021/QTD000389/QTD000389.all.tsv.gz	ENSG00000182196	12	122799925	G	A	chr12_122799925_G_A	12	0.0359281	0.708078	-0.0694207	0.185052	SNP	12	334	0.99876	ENSG00000182196	ENSG00000182196	0.741	rs75482067
QTS000021	ftp://ftp.ebi.ac.uk/pub/databases/spot/eQTL/sumstats/QTS000021/QTD000389/QTD000389.all.tsv.gz	ENSG00000182782	12	122799925	G	A	chr12_122799925_G_A	12	0.0359281	0.398213	-0.167922	0.198207	SNP	12	334	0.99876	ENSG00000182782	ENSG00000182782	162.821	rs75482067
QTS000021	ftp://ftp.ebi.ac.uk/pub/databases/spot/eQTL/sumstats/QTS000021/QTD000389/QTD000389.all.tsv.gz	ENSG00000183955	12	122799925	G	A	chr12_122799925_G_A	12	0.0359281	0.984731	-0.00349435	0.182292	SNP	12	334	0.99876	ENSG00000183955	ENSG00000183955	5.467	rs75482067
QTS000021	ftp://ftp.ebi.ac.uk/pub/databases/spot/eQTL/sumstats/QTS000021/QTD000389/QTD000389.all.tsv.gz	ENSG00000184209	12	122799925	G	A	chr12_122799925_G_A	12	0.0359281	0.574194	0.0586424	0.104141	SNP	12	334	0.99876	ENSG00000184209	ENSG00000184209	12.138	rs75482067
QTS000021	ftp://ftp.ebi.ac.uk/pub/databases/spot/eQTL/sumstats/QTS000021/QTD000389/QTD000389.all.tsv.gz	ENSG00000184445	12	122799925	G	A	chr12_122799925_G_A	12	0.0359281	0.774689	-0.0702921	0.245128	SNP	12	334	0.99876	ENSG00000184445	ENSG00000184445	0.892	rs75482067
QTS000021	ftp://ftp.ebi.ac.uk/pub/databases/spot/eQTL/sumstats/QTS000021/QTD000389/QTD000389.all.tsv.gz	ENSG00000185344	12	122799925	G	A	chr12_122799925_G_A	12	0.0359281	0.143981	-0.268263	0.182653	SNP	12	334	0.99876	ENSG00000185344	ENSG00000185344	2.008	rs75482067
QTS000021	ftp://ftp.ebi.ac.uk/pub/databases/spot/eQTL/sumstats/QTS000021/QTD000389/QTD000389.all.tsv.gz	ENSG00000212694	12	122799925	G	A	chr12_122799925_G_A	12	0.0359281	0.0766951	-0.306885	0.172184	SNP	12	334	0.99876	ENSG00000212694	ENSG00000212694	1.639	rs75482067
QTS000021	ftp://ftp.ebi.ac.uk/pub/databases/spot/eQTL/sumstats/QTS000021/QTD000389/QTD000389.all.tsv.gz	ENSG00000255398	12	122799925	G	A	chr12_122799925_G_A	12	0.0359281	0.621851	0.0677819	0.137144	SNP	12	334	0.99876	ENSG00000255398	ENSG00000255398	26.019	rs75482067
QTS000021	ftp://ftp.ebi.ac.uk/pub/databases/spot/eQTL/sumstats/QTS000021/QTD000389/QTD000389.all.tsv.gz	ENSG00000256092	12	122799925	G	A	chr12_122799925_G_A	12	0.0359281	0.607311	0.126473	0.245585	SNP	12	334	0.99876	ENSG00000256092	ENSG00000256092	0.584	rs75482067
QTS000021	ftp://ftp.ebi.ac.uk/pub/databases/spot/eQTL/sumstats/QTS000021/QTD000389/QTD000389.all.tsv.gz	ENSG00000256546	12	122799925	G	A	chr12_122799925_G_A	12	0.0359281	0.0883149	0.36262	0.211395	SNP	12	334	0.99876	ENSG00000256546	ENSG00000256546	0.57	rs75482067
QTS000021	ftp://ftp.ebi.ac.uk/pub/databases/spot/eQTL/sumstats/QTS000021/QTD000389/QTD000389.all.tsv.gz	ENSG00000274427	12	122799925	G	A	chr12_122799925_G_A	12	0.0359281	0.00601815	0.476587	0.171071	SNP	12	334	0.99876	ENSG00000274427	ENSG00000274427	0	rs75482067
QTS000021	ftp://ftp.ebi.ac.uk/pub/databases/spot/eQTL/sumstats/QTS000021/QTD000389/QTD000389.all.tsv.gz	ENSG00000033030	12	122799927	T	TGCCACC	chr12_122799927_T_TGCCACC	7	0.0209581	0.870463	-0.0402172	0.246208	INDEL	7	334	0.9363	ENSG00000033030	ENSG00000033030	9.334	rs199828059
QTS000021	ftp://ftp.ebi.ac.uk/pub/databases/spot/eQTL/sumstats/QTS000021/QTD000389/QTD000389.all.tsv.gz	ENSG00000051825	12	122799927	T	TGCCACC	chr12_122799927_T_TGCCACC	7	0.0209581	0.201185	-0.327157	0.254846	INDEL	7	334	0.9363	ENSG00000051825	ENSG00000051825	0.618	rs199828059
QTS000021	ftp://ftp.ebi.ac.uk/pub/databases/spot/eQTL/sumstats/QTS000021/QTD000389/QTD000389.all.tsv.gz	ENSG00000086598	12	122799927	T	TGCCACC	chr12_122799927_T_TGCCACC	7	0.0209581	0.444033	-0.195311	0.254509	INDEL	7	334	0.9363	ENSG00000086598	ENSG00000086598	102.726	rs199828059
QTS000021	ftp://ftp.ebi.ac.uk/pub/databases/spot/eQTL/sumstats/QTS000021/QTD000389/QTD000389.all.tsv.gz	ENSG00000110801	12	122799927	T	TGCCACC	chr12_122799927_T_TGCCACC	7	0.0209581	0.620171	0.146588	0.295169	INDEL	7	334	0.9363	ENSG00000110801	ENSG00000110801	1.716	rs199828059
QTS000021	ftp://ftp.ebi.ac.uk/pub/databases/spot/eQTL/sumstats/QTS000021/QTD000389/QTD000389.all.tsv.gz	ENSG00000111011	12	122799927	T	TGCCACC	chr12_122799927_T_TGCCACC	7	0.0209581	0.127058	0.42303	0.275733	INDEL	7	334	0.9363	ENSG00000111011	ENSG00000111011	27.799	rs199828059
QTS000021	ftp://ftp.ebi.ac.uk/pub/databases/spot/eQTL/sumstats/QTS000021/QTD000389/QTD000389.all.tsv.gz	ENSG00000111328	12	122799927	T	TGCCACC	chr12_122799927_T_TGCCACC	7	0.0209581	0.672108	-0.133902	0.315748	INDEL	7	334	0.9363	ENSG00000111328	ENSG00000111328	7.566	rs199828059
QTS000021	ftp://ftp.ebi.ac.uk/pub/databases/spot/eQTL/sumstats/QTS000021/QTD000389/QTD000389.all.tsv.gz	ENSG00000111358	12	122799927	T	TGCCACC	chr12_122799927_T_TGCCACC	7	0.0209581	0.683673	-0.108366	0.265448	INDEL	7	334	0.9363	ENSG00000111358	ENSG00000111358	10.737	rs199828059
QTS000021	ftp://ftp.ebi.ac.uk/pub/databases/spot/eQTL/sumstats/QTS000021/QTD000389/QTD000389.all.tsv.gz	ENSG00000111361	12	122799927	T	TGCCACC	chr12_122799927_T_TGCCACC	7	0.0209581	0.359875	-0.299258	0.325855	INDEL	7	334	0.9363	ENSG00000111361	ENSG00000111361	11.96	rs199828059
QTS000021	ftp://ftp.ebi.ac.uk/pub/databases/spot/eQTL/sumstats/QTS000021/QTD000389/QTD000389.all.tsv.gz	ENSG00000111364	12	122799927	T	TGCCACC	chr12_122799927_T_TGCCACC	7	0.0209581	0.792437	0.0636732	0.241543	INDEL	7	334	0.9363	ENSG00000111364	ENSG00000111364	2.595	rs199828059
QTS000021	ftp://ftp.ebi.ac.uk/pub/databases/spot/eQTL/sumstats/QTS000021/QTD000389/QTD000389.all.tsv.gz	ENSG00000130779	12	122799927	T	TGCCACC	chr12_122799927_T_TGCCACC	7	0.0209581	0.896848	0.0266259	0.205033	INDEL	7	334	0.9363	ENSG00000130779	ENSG00000130779	23.927	rs199828059
QTS000021	ftp://ftp.ebi.ac.uk/pub/databases/spot/eQTL/sumstats/QTS000021/QTD000389/QTD000389.all.tsv.gz	ENSG00000130787	12	122799927	T	TGCCACC	chr12_122799927_T_TGCCACC	7	0.0209581	0.511454	0.253255	0.384815	INDEL	7	334	0.9363	ENSG00000130787	ENSG00000130787	0.809	rs199828059
QTS000021	ftp://ftp.ebi.ac.uk/pub/databases/spot/eQTL/sumstats/QTS000021/QTD000389/QTD000389.all.tsv.gz	ENSG00000130921	12	122799927	T	TGCCACC	chr12_122799927_T_TGCCACC	7	0.0209581	0.0165378	-0.535187	0.220814	INDEL	7	334	0.9363	ENSG00000130921	ENSG00000130921	2.446	rs199828059
QTS000021	ftp://ftp.ebi.ac.uk/pub/databases/spot/eQTL/sumstats/QTS000021/QTD000389/QTD000389.all.tsv.gz	ENSG00000139697	12	122799927	T	TGCCACC	chr12_122799927_T_TGCCACC	7	0.0209581	0.944753	-0.0110636	0.159391	INDEL	7	334	0.9363	ENSG00000139697	ENSG00000139697	6.799	rs199828059
QTS000021	ftp://ftp.ebi.ac.uk/pub/databases/spot/eQTL/sumstats/QTS000021/QTD000389/QTD000389.all.tsv.gz	ENSG00000139718	12	122799927	T	TGCCACC	chr12_122799927_T_TGCCACC	7	0.0209581	0.932305	-0.0233977	0.27499	INDEL	7	334	0.9363	ENSG00000139718	ENSG00000139718	6.953	rs199828059
QTS000021	ftp://ftp.ebi.ac.uk/pub/databases/spot/eQTL/sumstats/QTS000021/QTD000389/QTD000389.all.tsv.gz	ENSG00000139719	12	122799927	T	TGCCACC	chr12_122799927_T_TGCCACC	7	0.0209581	0.372924	-0.146634	0.164085	INDEL	7	334	0.9363	ENSG00000139719	ENSG00000139719	1.963	rs199828059
QTS000021	ftp://ftp.ebi.ac.uk/pub/databases/spot/eQTL/sumstats/QTS000021/QTD000389/QTD000389.all.tsv.gz	ENSG00000139722	12	122799927	T	TGCCACC	chr12_122799927_T_TGCCACC	7	0.0209581	0.69257	0.0635835	0.160515	INDEL	7	334	0.9363	ENSG00000139722	ENSG00000139722	4.946	rs199828059
QTS000021	ftp://ftp.ebi.ac.uk/pub/databases/spot/eQTL/sumstats/QTS000021/QTD000389/QTD000389.all.tsv.gz	ENSG00000139725	12	122799927	T	TGCCACC	chr12_122799927_T_TGCCACC	7	0.0209581	0.813968	0.0638577	0.270905	INDEL	7	334	0.9363	ENSG00000139725	ENSG00000139725	2.251	rs199828059
QTS000021	ftp://ftp.ebi.ac.uk/pub/databases/spot/eQTL/sumstats/QTS000021/QTD000389/QTD000389.all.tsv.gz	ENSG00000139726	12	122799927	T	TGCCACC	chr12_122799927_T_TGCCACC	7	0.0209581	0.0366523	0.558701	0.265011	INDEL	7	334	0.9363	ENSG00000139726	ENSG00000139726	16.101	rs199828059
QTS000021	ftp://ftp.ebi.ac.uk/pub/databases/spot/eQTL/sumstats/QTS000021/QTD000389/QTD000389.all.tsv.gz	ENSG00000150977	12	122799927	T	TGCCACC	chr12_122799927_T_TGCCACC	7	0.0209581	0.796563	0.0637272	0.246765	INDEL	7	334	0.9363	ENSG00000150977	ENSG00000150977	293.787	rs199828059
QTS000021	ftp://ftp.ebi.ac.uk/pub/databases/spot/eQTL/sumstats/QTS000021/QTD000389/QTD000389.all.tsv.gz	ENSG00000158104	12	122799927	T	TGCCACC	chr12_122799927_T_TGCCACC	7	0.0209581	0.74042	-0.100013	0.301331	INDEL	7	334	0.9363	ENSG00000158104	ENSG00000158104	0.386	rs199828059
QTS000021	ftp://ftp.ebi.ac.uk/pub/databases/spot/eQTL/sumstats/QTS000021/QTD000389/QTD000389.all.tsv.gz	ENSG00000168778	12	122799927	T	TGCCACC	chr12_122799927_T_TGCCACC	7	0.0209581	0.0369174	-0.591987	0.281201	INDEL	7	334	0.9363	ENSG00000168778	ENSG00000168778	1.352	rs199828059
QTS000021	ftp://ftp.ebi.ac.uk/pub/databases/spot/eQTL/sumstats/QTS000021/QTD000389/QTD000389.all.tsv.gz	ENSG00000175727	12	122799927	T	TGCCACC	chr12_122799927_T_TGCCACC	7	0.0209581	0.442343	0.191813	0.249025	INDEL	7	334	0.9363	ENSG00000175727	ENSG00000175727	9.168	rs199828059
QTS000021	ftp://ftp.ebi.ac.uk/pub/databases/spot/eQTL/sumstats/QTS000021/QTD000389/QTD000389.all.tsv.gz	ENSG00000182196	12	122799927	T	TGCCACC	chr12_122799927_T_TGCCACC	7	0.0209581	0.269523	0.284299	0.25654	INDEL	7	334	0.9363	ENSG00000182196	ENSG00000182196	0.741	rs199828059
QTS000021	ftp://ftp.ebi.ac.uk/pub/databases/spot/eQTL/sumstats/QTS000021/QTD000389/QTD000389.all.tsv.gz	ENSG00000182782	12	122799927	T	TGCCACC	chr12_122799927_T_TGCCACC	7	0.0209581	0.271681	0.30372	0.275306	INDEL	7	334	0.9363	ENSG00000182782	ENSG00000182782	162.821	rs199828059
QTS000021	ftp://ftp.ebi.ac.uk/pub/databases/spot/eQTL/sumstats/QTS000021/QTD000389/QTD000389.all.tsv.gz	ENSG00000183955	12	122799927	T	TGCCACC	chr12_122799927_T_TGCCACC	7	0.0209581	0.851002	0.0477147	0.253585	INDEL	7	334	0.9363	ENSG00000183955	ENSG00000183955	5.467	rs199828059
QTS000021	ftp://ftp.ebi.ac.uk/pub/databases/spot/eQTL/sumstats/QTS000021/QTD000389/QTD000389.all.tsv.gz	ENSG00000184209	12	122799927	T	TGCCACC	chr12_122799927_T_TGCCACC	7	0.0209581	0.943571	-0.010283	0.145036	INDEL	7	334	0.9363	ENSG00000184209	ENSG00000184209	12.138	rs199828059
QTS000021	ftp://ftp.ebi.ac.uk/pub/databases/spot/eQTL/sumstats/QTS000021/QTD000389/QTD000389.all.tsv.gz	ENSG00000184445	12	122799927	T	TGCCACC	chr12_122799927_T_TGCCACC	7	0.0209581	0.0690847	0.617771	0.337427	INDEL	7	334	0.9363	ENSG00000184445	ENSG00000184445	0.892	rs199828059
QTS000021	ftp://ftp.ebi.ac.uk/pub/databases/spot/eQTL/sumstats/QTS000021/QTD000389/QTD000389.all.tsv.gz	ENSG00000185344	12	122799927	T	TGCCACC	chr12_122799927_T_TGCCACC	7	0.0209581	0.289738	-0.27088	0.254969	INDEL	7	334	0.9363	ENSG00000185344	ENSG00000185344	2.008	rs199828059
QTS000021	ftp://ftp.ebi.ac.uk/pub/databases/spot/eQTL/sumstats/QTS000021/QTD000389/QTD000389.all.tsv.gz	ENSG00000212694	12	122799927	T	TGCCACC	chr12_122799927_T_TGCCACC	7	0.0209581	0.364958	0.219344	0.241388	INDEL	7	334	0.9363	ENSG00000212694	ENSG00000212694	1.639	rs199828059
QTS000021	ftp://ftp.ebi.ac.uk/pub/databases/spot/eQTL/sumstats/QTS000021/QTD000389/QTD000389.all.tsv.gz	ENSG00000255398	12	122799927	T	TGCCACC	chr12_122799927_T_TGCCACC	7	0.0209581	0.149151	0.274969	0.189649	INDEL	7	334	0.9363	ENSG00000255398	ENSG00000255398	26.019	rs199828059
QTS000021	ftp://ftp.ebi.ac.uk/pub/databases/spot/eQTL/sumstats/QTS000021/QTD000389/QTD000389.all.tsv.gz	ENSG00000256092	12	122799927	T	TGCCACC	chr12_122799927_T_TGCCACC	7	0.0209581	0.0873625	-0.582737	0.338687	INDEL	7	334	0.9363	ENSG00000256092	ENSG00000256092	0.584	rs199828059
QTS000021	ftp://ftp.ebi.ac.uk/pub/databases/spot/eQTL/sumstats/QTS000021/QTD000389/QTD000389.all.tsv.gz	ENSG00000256546	12	122799927	T	TGCCACC	chr12_122799927_T_TGCCACC	7	0.0209581	0.0633653	-0.549079	0.293578	INDEL	7	334	0.9363	ENSG00000256546	ENSG00000256546	0.57	rs199828059
QTS000021	ftp://ftp.ebi.ac.uk/pub/databases/spot/eQTL/sumstats/QTS000021/QTD000389/QTD000389.all.tsv.gz	ENSG00000274427	12	122799927	T	TGCCACC	chr12_122799927_T_TGCCACC	7	0.0209581	0.247491	0.282023	0.242929	INDEL	7	334	0.9363	ENSG00000274427	ENSG00000274427	0	rs199828059
QTS000021	ftp://ftp.ebi.ac.uk/pub/databases/spot/eQTL/sumstats/QTS000021/QTD000389/QTD000389.all.tsv.gz	ENSG00000033030	12	122800096	C	T	chr12_122800096_C_T	11	0.0329341	0.219686	-0.241184	0.195695	SNP	11	334	0.99441	ENSG00000033030	ENSG00000033030	9.334	rs60174680
QTS000021	ftp://ftp.ebi.ac.uk/pub/databases/spot/eQTL/sumstats/QTS000021/QTD000389/QTD000389.all.tsv.gz	ENSG00000051825	12	122800096	C	T	chr12_122800096_C_T	11	0.0329341	0.849624	-0.0388633	0.204628	SNP	11	334	0.99441	ENSG00000051825	ENSG00000051825	0.618	rs60174680
QTS000021	ftp://ftp.ebi.ac.uk/pub/databases/spot/eQTL/sumstats/QTS000021/QTD000389/QTD000389.all.tsv.gz	ENSG00000086598	12	122800096	C	T	chr12_122800096_C_T	11	0.0329341	0.568972	-0.116136	0.203459	SNP	11	334	0.99441	ENSG00000086598	ENSG00000086598	102.726	rs60174680
QTS000021	ftp://ftp.ebi.ac.uk/pub/databases/spot/eQTL/sumstats/QTS000021/QTD000389/QTD000389.all.tsv.gz	ENSG00000110801	12	122800096	C	T	chr12_122800096_C_T	11	0.0329341	0.0435114	-0.473922	0.232799	SNP	11	334	0.99441	ENSG00000110801	ENSG00000110801	1.716	rs60174680
QTS000021	ftp://ftp.ebi.ac.uk/pub/databases/spot/eQTL/sumstats/QTS000021/QTD000389/QTD000389.all.tsv.gz	ENSG00000111011	12	122800096	C	T	chr12_122800096_C_T	11	0.0329341	0.405338	0.18477	0.221427	SNP	11	334	0.99441	ENSG00000111011	ENSG00000111011	27.799	rs60174680
QTS000021	ftp://ftp.ebi.ac.uk/pub/databases/spot/eQTL/sumstats/QTS000021/QTD000389/QTD000389.all.tsv.gz	ENSG00000111328	12	122800096	C	T	chr12_122800096_C_T	11	0.0329341	0.566831	0.144684	0.252073	SNP	11	334	0.99441	ENSG00000111328	ENSG00000111328	7.566	rs60174680
QTS000021	ftp://ftp.ebi.ac.uk/pub/databases/spot/eQTL/sumstats/QTS000021/QTD000389/QTD000389.all.tsv.gz	ENSG00000111358	12	122800096	C	T	chr12_122800096_C_T	11	0.0329341	0.0193143	-0.492633	0.208339	SNP	11	334	0.99441	ENSG00000111358	ENSG00000111358	10.737	rs60174680
QTS000021	ftp://ftp.ebi.ac.uk/pub/databases/spot/eQTL/sumstats/QTS000021/QTD000389/QTD000389.all.tsv.gz	ENSG00000111361	12	122800096	C	T	chr12_122800096_C_T	11	0.0329341	0.819632	-0.0596032	0.260945	SNP	11	334	0.99441	ENSG00000111361	ENSG00000111361	11.96	rs60174680
QTS000021	ftp://ftp.ebi.ac.uk/pub/databases/spot/eQTL/sumstats/QTS000021/QTD000389/QTD000389.all.tsv.gz	ENSG00000111364	12	122800096	C	T	chr12_122800096_C_T	11	0.0329341	0.55818	-0.113116	0.192753	SNP	11	334	0.99441	ENSG00000111364	ENSG00000111364	2.595	rs60174680
QTS000021	ftp://ftp.ebi.ac.uk/pub/databases/spot/eQTL/sumstats/QTS000021/QTD000389/QTD000389.all.tsv.gz	ENSG00000130779	12	122800096	C	T	chr12_122800096_C_T	11	0.0329341	0.373464	0.145809	0.163347	SNP	11	334	0.99441	ENSG00000130779	ENSG00000130779	23.927	rs60174680
QTS000021	ftp://ftp.ebi.ac.uk/pub/databases/spot/eQTL/sumstats/QTS000021/QTD000389/QTD000389.all.tsv.gz	ENSG00000130787	12	122800096	C	T	chr12_122800096_C_T	11	0.0329341	0.757316	0.0952537	0.307703	SNP	11	334	0.99441	ENSG00000130787	ENSG00000130787	0.809	rs60174680
QTS000021	ftp://ftp.ebi.ac.uk/pub/databases/spot/eQTL/sumstats/QTS000021/QTD000389/QTD000389.all.tsv.gz	ENSG00000130921	12	122800096	C	T	chr12_122800096_C_T	11	0.0329341	0.0501273	0.350457	0.177484	SNP	11	334	0.99441	ENSG00000130921	ENSG00000130921	2.446	rs60174680
QTS000021	ftp://ftp.ebi.ac.uk/pub/databases/spot/eQTL/sumstats/QTS000021/QTD000389/QTD000389.all.tsv.gz	ENSG00000139697	12	122800096	C	T	chr12_122800096_C_T	11	0.0329341	0.925177	0.011976	0.127308	SNP	11	334	0.99441	ENSG00000139697	ENSG00000139697	6.799	rs60174680
QTS000021	ftp://ftp.ebi.ac.uk/pub/databases/spot/eQTL/sumstats/QTS000021/QTD000389/QTD000389.all.tsv.gz	ENSG00000139718	12	122800096	C	T	chr12_122800096_C_T	11	0.0329341	0.3516	-0.204643	0.219019	SNP	11	334	0.99441	ENSG00000139718	ENSG00000139718	6.953	rs60174680
QTS000021	ftp://ftp.ebi.ac.uk/pub/databases/spot/eQTL/sumstats/QTS000021/QTD000389/QTD000389.all.tsv.gz	ENSG00000139719	12	122800096	C	T	chr12_122800096_C_T	11	0.0329341	0.880099	0.0198533	0.131393	SNP	11	334	0.99441	ENSG00000139719	ENSG00000139719	1.963	rs60174680
QTS000021	ftp://ftp.ebi.ac.uk/pub/databases/spot/eQTL/sumstats/QTS000021/QTD000389/QTD000389.all.tsv.gz	ENSG00000139722	12	122800096	C	T	chr12_122800096_C_T	11	0.0329341	0.200192	-0.164145	0.127581	SNP	11	334	0.99441	ENSG00000139722	ENSG00000139722	4.946	rs60174680
QTS000021	ftp://ftp.ebi.ac.uk/pub/databases/spot/eQTL/sumstats/QTS000021/QTD000389/QTD000389.all.tsv.gz	ENSG00000139725	12	122800096	C	T	chr12_122800096_C_T	11	0.0329341	0.89809	0.0277626	0.216407	SNP	11	334	0.99441	ENSG00000139725	ENSG00000139725	2.251	rs60174680
QTS000021	ftp://ftp.ebi.ac.uk/pub/databases/spot/eQTL/sumstats/QTS000021/QTD000389/QTD000389.all.tsv.gz	ENSG00000139726	12	122800096	C	T	chr12_122800096_C_T	11	0.0329341	0.062065	0.399039	0.212291	SNP	11	334	0.99441	ENSG00000139726	ENSG00000139726	16.101	rs60174680
QTS000021	ftp://ftp.ebi.ac.uk/pub/databases/spot/eQTL/sumstats/QTS000021/QTD000389/QTD000389.all.tsv.gz	ENSG00000150977	12	122800096	C	T	chr12_122800096_C_T	11	0.0329341	0.276691	0.214381	0.196373	SNP	11	334	0.99441	ENSG00000150977	ENSG00000150977	293.787	rs60174680
QTS000021	ftp://ftp.ebi.ac.uk/pub/databases/spot/eQTL/sumstats/QTS000021/QTD000389/QTD000389.all.tsv.gz	ENSG00000158104	12	122800096	C	T	chr12_122800096_C_T	11	0.0329341	0.800826	-0.0608343	0.240718	SNP	11	334	0.99441	ENSG00000158104	ENSG00000158104	0.386	rs60174680
QTS000021	ftp://ftp.ebi.ac.uk/pub/databases/spot/eQTL/sumstats/QTS000021/QTD000389/QTD000389.all.tsv.gz	ENSG00000168778	12	122800096	C	T	chr12_122800096_C_T	11	0.0329341	0.876387	0.0354997	0.227836	SNP	11	334	0.99441	ENSG00000168778	ENSG00000168778	1.352	rs60174680
QTS000021	ftp://ftp.ebi.ac.uk/pub/databases/spot/eQTL/sumstats/QTS000021/QTD000389/QTD000389.all.tsv.gz	ENSG00000175727	12	122800096	C	T	chr12_122800096_C_T	11	0.0329341	0.0585418	0.375383	0.196951	SNP	11	334	0.99441	ENSG00000175727	ENSG00000175727	9.168	rs60174680
QTS000021	ftp://ftp.ebi.ac.uk/pub/databases/spot/eQTL/sumstats/QTS000021/QTD000389/QTD000389.all.tsv.gz	ENSG00000182196	12	122800096	C	T	chr12_122800096_C_T	11	0.0329341	0.358902	-0.188799	0.205161	SNP	11	334	0.99441	ENSG00000182196	ENSG00000182196	0.741	rs60174680
QTS000021	ftp://ftp.ebi.ac.uk/pub/databases/spot/eQTL/sumstats/QTS000021/QTD000389/QTD000389.all.tsv.gz	ENSG00000182782	12	122800096	C	T	chr12_122800096_C_T	11	0.0329341	0.184053	0.2929	0.219491	SNP	11	334	0.99441	ENSG00000182782	ENSG00000182782	162.821	rs60174680
QTS000021	ftp://ftp.ebi.ac.uk/pub/databases/spot/eQTL/sumstats/QTS000021/QTD000389/QTD000389.all.tsv.gz	ENSG00000183955	12	122800096	C	T	chr12_122800096_C_T	11	0.0329341	0.67468	0.0851402	0.202451	SNP	11	334	0.99441	ENSG00000183955	ENSG00000183955	5.467	rs60174680
QTS000021	ftp://ftp.ebi.ac.uk/pub/databases/spot/eQTL/sumstats/QTS000021/QTD000389/QTD000389.all.tsv.gz	ENSG00000184209	12	122800096	C	T	chr12_122800096_C_T	11	0.0329341	0.580019	0.0641773	0.115729	SNP	11	334	0.99441	ENSG00000184209	ENSG00000184209	12.138	rs60174680
QTS000021	ftp://ftp.ebi.ac.uk/pub/databases/spot/eQTL/sumstats/QTS000021/QTD000389/QTD000389.all.tsv.gz	ENSG00000184445	12	122800096	C	T	chr12_122800096_C_T	11	0.0329341	0.75834	-0.0839528	0.272383	SNP	11	334	0.99441	ENSG00000184445	ENSG00000184445	0.892	rs60174680
QTS000021	ftp://ftp.ebi.ac.uk/pub/databases/spot/eQTL/sumstats/QTS000021/QTD000389/QTD000389.all.tsv.gz	ENSG00000185344	12	122800096	C	T	chr12_122800096_C_T	11	0.0329341	0.963822	0.00928662	0.204404	SNP	11	334	0.99441	ENSG00000185344	ENSG00000185344	2.008	rs60174680
QTS000021	ftp://ftp.ebi.ac.uk/pub/databases/spot/eQTL/sumstats/QTS000021/QTD000389/QTD000389.all.tsv.gz	ENSG00000212694	12	122800096	C	T	chr12_122800096_C_T	11	0.0329341	0.376652	-0.170977	0.192828	SNP	11	334	0.99441	ENSG00000212694	ENSG00000212694	1.639	rs60174680
QTS000021	ftp://ftp.ebi.ac.uk/pub/databases/spot/eQTL/sumstats/QTS000021/QTD000389/QTD000389.all.tsv.gz	ENSG00000255398	12	122800096	C	T	chr12_122800096_C_T	11	0.0329341	0.866587	0.0256638	0.152507	SNP	11	334	0.99441	ENSG00000255398	ENSG00000255398	26.019	rs60174680
QTS000021	ftp://ftp.ebi.ac.uk/pub/databases/spot/eQTL/sumstats/QTS000021/QTD000389/QTD000389.all.tsv.gz	ENSG00000256092	12	122800096	C	T	chr12_122800096_C_T	11	0.0329341	0.0670404	-0.498291	0.270133	SNP	11	334	0.99441	ENSG00000256092	ENSG00000256092	0.584	rs60174680
QTS000021	ftp://ftp.ebi.ac.uk/pub/databases/spot/eQTL/sumstats/QTS000021/QTD000389/QTD000389.all.tsv.gz	ENSG00000256546	12	122800096	C	T	chr12_122800096_C_T	11	0.0329341	0.457166	0.176472	0.236739	SNP	11	334	0.99441	ENSG00000256546	ENSG00000256546	0.57	rs60174680
QTS000021	ftp://ftp.ebi.ac.uk/pub/databases/spot/eQTL/sumstats/QTS000021/QTD000389/QTD000389.all.tsv.gz	ENSG00000274427	12	122800096	C	T	chr12_122800096_C_T	11	0.0329341	0.618673	-0.0971241	0.194733	SNP	11	334	0.99441	ENSG00000274427	ENSG00000274427	0	rs60174680
QTS000021	ftp://ftp.ebi.ac.uk/pub/databases/spot/eQTL/sumstats/QTS000021/QTD000389/QTD000389.all.tsv.gz	ENSG00000033030	12	122800164	C	CT	chr12_122800164_C_CT	7	0.0209581	0.671502	-0.100381	0.23624	INDEL	7	334	0.80628	ENSG00000033030	ENSG00000033030	9.334	rs1185558745
QTS000021	ftp://ftp.ebi.ac.uk/pub/databases/spot/eQTL/sumstats/QTS000021/QTD000389/QTD000389.all.tsv.gz	ENSG00000033030	12	122800164	C	CTT	chr12_122800164_C_CTT	10	0.0299401	0.407001	-0.173577	0.208754	INDEL	10	334	0.94617	ENSG00000033030	ENSG00000033030	9.334	rs1185558745
QTS000021	ftp://ftp.ebi.ac.uk/pub/databases/spot/eQTL/sumstats/QTS000021/QTD000389/QTD000389.all.tsv.gz	ENSG00000033030	12	122800164	C	CTT	chr12_122800164_C_CTT	10	0.0299401	0.407001	-0.173577	0.208754	INDEL	10	334	0.94617	ENSG00000033030	ENSG00000033030	9.334	rs59113229
QTS000021	ftp://ftp.ebi.ac.uk/pub/databases/spot/eQTL/sumstats/QTS000021/QTD000389/QTD000389.all.tsv.gz	ENSG00000033030	12	122800164	CT	C	chr12_122800164_CT_C	16	0.0508982	0.894355	0.0195179	0.146731	INDEL	17	334	0.92563	ENSG00000033030	ENSG00000033030	9.334	rs1199068154
QTS000021	ftp://ftp.ebi.ac.uk/pub/databases/spot/eQTL/sumstats/QTS000021/QTD000389/QTD000389.all.tsv.gz	ENSG00000033030	12	122800164	CTTTTTTT	C	chr12_122800164_CTTTTTTT_C	6	0.0179641	0.0791706	-0.431123	0.243933	INDEL	6	334	0.96294	ENSG00000033030	ENSG00000033030	9.334	rs1306442082
QTS000021	ftp://ftp.ebi.ac.uk/pub/databases/spot/eQTL/sumstats/QTS000021/QTD000389/QTD000389.all.tsv.gz	ENSG00000051825	12	122800164	C	CT	chr12_122800164_C_CT	7	0.0209581	0.188664	0.322954	0.244576	INDEL	7	334	0.80628	ENSG00000051825	ENSG00000051825	0.618	rs1185558745
QTS000021	ftp://ftp.ebi.ac.uk/pub/databases/spot/eQTL/sumstats/QTS000021/QTD000389/QTD000389.all.tsv.gz	ENSG00000051825	12	122800164	C	CTT	chr12_122800164_C_CTT	10	0.0299401	0.77788	-0.0615081	0.217663	INDEL	10	334	0.94617	ENSG00000051825	ENSG00000051825	0.618	rs1185558745
QTS000021	ftp://ftp.ebi.ac.uk/pub/databases/spot/eQTL/sumstats/QTS000021/QTD000389/QTD000389.all.tsv.gz	ENSG00000051825	12	122800164	C	CTT	chr12_122800164_C_CTT	10	0.0299401	0.77788	-0.0615081	0.217663	INDEL	10	334	0.94617	ENSG00000051825	ENSG00000051825	0.618	rs59113229
QTS000021	ftp://ftp.ebi.ac.uk/pub/databases/spot/eQTL/sumstats/QTS000021/QTD000389/QTD000389.all.tsv.gz	ENSG00000051825	12	122800164	CT	C	chr12_122800164_CT_C	16	0.0508982	0.293856	-0.160256	0.152141	INDEL	17	334	0.92563	ENSG00000051825	ENSG00000051825	0.618	rs1199068154
QTS000021	ftp://ftp.ebi.ac.uk/pub/databases/spot/eQTL/sumstats/QTS000021/QTD000389/QTD000389.all.tsv.gz	ENSG00000051825	12	122800164	CTTTTTTT	C	chr12_122800164_CTTTTTTT_C	6	0.0179641	0.866581	-0.0431497	0.256404	INDEL	6	334	0.96294	ENSG00000051825	ENSG00000051825	0.618	rs1306442082
QTS000021	ftp://ftp.ebi.ac.uk/pub/databases/spot/eQTL/sumstats/QTS000021/QTD000389/QTD000389.all.tsv.gz	ENSG00000086598	12	122800164	C	CT	chr12_122800164_C_CT	7	0.0209581	0.818424	0.0562874	0.244759	INDEL	7	334	0.80628	ENSG00000086598	ENSG00000086598	102.726	rs1185558745
QTS000021	ftp://ftp.ebi.ac.uk/pub/databases/spot/eQTL/sumstats/QTS000021/QTD000389/QTD000389.all.tsv.gz	ENSG00000086598	12	122800164	C	CTT	chr12_122800164_C_CTT	10	0.0299401	0.41801	-0.175585	0.216213	INDEL	10	334	0.94617	ENSG00000086598	ENSG00000086598	102.726	rs1185558745
QTS000021	ftp://ftp.ebi.ac.uk/pub/databases/spot/eQTL/sumstats/QTS000021/QTD000389/QTD000389.all.tsv.gz	ENSG00000086598	12	122800164	C	CTT	chr12_122800164_C_CTT	10	0.0299401	0.41801	-0.175585	0.216213	INDEL	10	334	0.94617	ENSG00000086598	ENSG00000086598	102.726	rs59113229
QTS000021	ftp://ftp.ebi.ac.uk/pub/databases/spot/eQTL/sumstats/QTS000021/QTD000389/QTD000389.all.tsv.gz	ENSG00000086598	12	122800164	CT	C	chr12_122800164_CT_C	16	0.0508982	0.760171	0.0464582	0.15192	INDEL	17	334	0.92563	ENSG00000086598	ENSG00000086598	102.726	rs1199068154
QTS000021	ftp://ftp.ebi.ac.uk/pub/databases/spot/eQTL/sumstats/QTS000021/QTD000389/QTD000389.all.tsv.gz	ENSG00000086598	12	122800164	CTTTTTTT	C	chr12_122800164_CTTTTTTT_C	6	0.0179641	0.780007	-0.0713895	0.25514	INDEL	6	334	0.96294	ENSG00000086598	ENSG00000086598	102.726	rs1306442082
QTS000021	ftp://ftp.ebi.ac.uk/pub/databases/spot/eQTL/sumstats/QTS000021/QTD000389/QTD000389.all.tsv.gz	ENSG00000110801	12	122800164	C	CT	chr12_122800164_C_CT	7	0.0209581	0.698296	-0.11008	0.283452	INDEL	7	334	0.80628	ENSG00000110801	ENSG00000110801	1.716	rs1185558745
QTS000021	ftp://ftp.ebi.ac.uk/pub/databases/spot/eQTL/sumstats/QTS000021/QTD000389/QTD000389.all.tsv.gz	ENSG00000110801	12	122800164	C	CTT	chr12_122800164_C_CTT	10	0.0299401	0.0207254	-0.576445	0.246623	INDEL	10	334	0.94617	ENSG00000110801	ENSG00000110801	1.716	rs1185558745
QTS000021	ftp://ftp.ebi.ac.uk/pub/databases/spot/eQTL/sumstats/QTS000021/QTD000389/QTD000389.all.tsv.gz	ENSG00000110801	12	122800164	C	CTT	chr12_122800164_C_CTT	10	0.0299401	0.0207254	-0.576445	0.246623	INDEL	10	334	0.94617	ENSG00000110801	ENSG00000110801	1.716	rs59113229
QTS000021	ftp://ftp.ebi.ac.uk/pub/databases/spot/eQTL/sumstats/QTS000021/QTD000389/QTD000389.all.tsv.gz	ENSG00000110801	12	122800164	CT	C	chr12_122800164_CT_C	16	0.0508982	0.406703	0.146143	0.175648	INDEL	17	334	0.92563	ENSG00000110801	ENSG00000110801	1.716	rs1199068154
QTS000021	ftp://ftp.ebi.ac.uk/pub/databases/spot/eQTL/sumstats/QTS000021/QTD000389/QTD000389.all.tsv.gz	ENSG00000110801	12	122800164	CTTTTTTT	C	chr12_122800164_CTTTTTTT_C	6	0.0179641	0.651524	0.133701	0.295446	INDEL	6	334	0.96294	ENSG00000110801	ENSG00000110801	1.716	rs1306442082
QTS000021	ftp://ftp.ebi.ac.uk/pub/databases/spot/eQTL/sumstats/QTS000021/QTD000389/QTD000389.all.tsv.gz	ENSG00000111011	12	122800164	C	CT	chr12_122800164_C_CT	7	0.0209581	0.0648553	-0.490526	0.263761	INDEL	7	334	0.80628	ENSG00000111011	ENSG00000111011	27.799	rs1185558745
QTS000021	ftp://ftp.ebi.ac.uk/pub/databases/spot/eQTL/sumstats/QTS000021/QTD000389/QTD000389.all.tsv.gz	ENSG00000111011	12	122800164	C	CTT	chr12_122800164_C_CTT	10	0.0299401	0.2044	0.29934	0.234853	INDEL	10	334	0.94617	ENSG00000111011	ENSG00000111011	27.799	rs1185558745
QTS000021	ftp://ftp.ebi.ac.uk/pub/databases/spot/eQTL/sumstats/QTS000021/QTD000389/QTD000389.all.tsv.gz	ENSG00000111011	12	122800164	C	CTT	chr12_122800164_C_CTT	10	0.0299401	0.2044	0.29934	0.234853	INDEL	10	334	0.94617	ENSG00000111011	ENSG00000111011	27.799	rs59113229
QTS000021	ftp://ftp.ebi.ac.uk/pub/databases/spot/eQTL/sumstats/QTS000021/QTD000389/QTD000389.all.tsv.gz	ENSG00000111011	12	122800164	CT	C	chr12_122800164_CT_C	16	0.0508982	0.0622972	0.30743	0.163701	INDEL	17	334	0.92563	ENSG00000111011	ENSG00000111011	27.799	rs1199068154
QTS000021	ftp://ftp.ebi.ac.uk/pub/databases/spot/eQTL/sumstats/QTS000021/QTD000389/QTD000389.all.tsv.gz	ENSG00000111011	12	122800164	CTTTTTTT	C	chr12_122800164_CTTTTTTT_C	6	0.0179641	0.945721	-0.0189632	0.278077	INDEL	6	334	0.96294	ENSG00000111011	ENSG00000111011	27.799	rs1306442082
QTS000021	ftp://ftp.ebi.ac.uk/pub/databases/spot/eQTL/sumstats/QTS000021/QTD000389/QTD000389.all.tsv.gz	ENSG00000111328	12	122800164	C	CT	chr12_122800164_C_CT	7	0.0209581	0.733554	-0.103393	0.303182	INDEL	7	334	0.80628	ENSG00000111328	ENSG00000111328	7.566	rs1185558745
QTS000021	ftp://ftp.ebi.ac.uk/pub/databases/spot/eQTL/sumstats/QTS000021/QTD000389/QTD000389.all.tsv.gz	ENSG00000111328	12	122800164	C	CTT	chr12_122800164_C_CTT	10	0.0299401	0.48633	0.187047	0.268029	INDEL	10	334	0.94617	ENSG00000111328	ENSG00000111328	7.566	rs1185558745
QTS000021	ftp://ftp.ebi.ac.uk/pub/databases/spot/eQTL/sumstats/QTS000021/QTD000389/QTD000389.all.tsv.gz	ENSG00000111328	12	122800164	C	CTT	chr12_122800164_C_CTT	10	0.0299401	0.48633	0.187047	0.268029	INDEL	10	334	0.94617	ENSG00000111328	ENSG00000111328	7.566	rs59113229
QTS000021	ftp://ftp.ebi.ac.uk/pub/databases/spot/eQTL/sumstats/QTS000021/QTD000389/QTD000389.all.tsv.gz	ENSG00000111328	12	122800164	CT	C	chr12_122800164_CT_C	16	0.0508982	0.183648	0.250021	0.187185	INDEL	17	334	0.92563	ENSG00000111328	ENSG00000111328	7.566	rs1199068154
QTS000021	ftp://ftp.ebi.ac.uk/pub/databases/spot/eQTL/sumstats/QTS000021/QTD000389/QTD000389.all.tsv.gz	ENSG00000111328	12	122800164	CTTTTTTT	C	chr12_122800164_CTTTTTTT_C	6	0.0179641	0.778407	-0.0891087	0.316105	INDEL	6	334	0.96294	ENSG00000111328	ENSG00000111328	7.566	rs1306442082
QTS000021	ftp://ftp.ebi.ac.uk/pub/databases/spot/eQTL/sumstats/QTS000021/QTD000389/QTD000389.all.tsv.gz	ENSG00000111358	12	122800164	C	CT	chr12_122800164_C_CT	7	0.0209581	0.492622	0.175098	0.254573	INDEL	7	334	0.80628	ENSG00000111358	ENSG00000111358	10.737	rs1185558745
QTS000021	ftp://ftp.ebi.ac.uk/pub/databases/spot/eQTL/sumstats/QTS000021/QTD000389/QTD000389.all.tsv.gz	ENSG00000111358	12	122800164	C	CTT	chr12_122800164_C_CTT	10	0.0299401	0.00740148	-0.598319	0.220402	INDEL	10	334	0.94617	ENSG00000111358	ENSG00000111358	10.737	rs1185558745
QTS000021	ftp://ftp.ebi.ac.uk/pub/databases/spot/eQTL/sumstats/QTS000021/QTD000389/QTD000389.all.tsv.gz	ENSG00000111358	12	122800164	C	CTT	chr12_122800164_C_CTT	10	0.0299401	0.00740148	-0.598319	0.220402	INDEL	10	334	0.94617	ENSG00000111358	ENSG00000111358	10.737	rs59113229
QTS000021	ftp://ftp.ebi.ac.uk/pub/databases/spot/eQTL/sumstats/QTS000021/QTD000389/QTD000389.all.tsv.gz	ENSG00000111358	12	122800164	CT	C	chr12_122800164_CT_C	16	0.0508982	0.7278	-0.0551693	0.158216	INDEL	17	334	0.92563	ENSG00000111358	ENSG00000111358	10.737	rs1199068154
QTS000021	ftp://ftp.ebi.ac.uk/pub/databases/spot/eQTL/sumstats/QTS000021/QTD000389/QTD000389.all.tsv.gz	ENSG00000111358	12	122800164	CTTTTTTT	C	chr12_122800164_CTTTTTTT_C	6	0.0179641	0.941616	-0.0194991	0.2658	INDEL	6	334	0.96294	ENSG00000111358	ENSG00000111358	10.737	rs1306442082
QTS000021	ftp://ftp.ebi.ac.uk/pub/databases/spot/eQTL/sumstats/QTS000021/QTD000389/QTD000389.all.tsv.gz	ENSG00000111361	12	122800164	C	CT	chr12_122800164_C_CT	7	0.0209581	0.340189	-0.299235	0.312747	INDEL	7	334	0.80628	ENSG00000111361	ENSG00000111361	11.96	rs1185558745
QTS000021	ftp://ftp.ebi.ac.uk/pub/databases/spot/eQTL/sumstats/QTS000021/QTD000389/QTD000389.all.tsv.gz	ENSG00000111361	12	122800164	C	CTT	chr12_122800164_C_CTT	10	0.0299401	0.638722	-0.130522	0.277452	INDEL	10	334	0.94617	ENSG00000111361	ENSG00000111361	11.96	rs1185558745
QTS000021	ftp://ftp.ebi.ac.uk/pub/databases/spot/eQTL/sumstats/QTS000021/QTD000389/QTD000389.all.tsv.gz	ENSG00000111361	12	122800164	C	CTT	chr12_122800164_C_CTT	10	0.0299401	0.638722	-0.130522	0.277452	INDEL	10	334	0.94617	ENSG00000111361	ENSG00000111361	11.96	rs59113229
QTS000021	ftp://ftp.ebi.ac.uk/pub/databases/spot/eQTL/sumstats/QTS000021/QTD000389/QTD000389.all.tsv.gz	ENSG00000111361	12	122800164	CT	C	chr12_122800164_CT_C	16	0.0508982	0.412061	0.159816	0.194298	INDEL	17	334	0.92563	ENSG00000111361	ENSG00000111361	11.96	rs1199068154
QTS000021	ftp://ftp.ebi.ac.uk/pub/databases/spot/eQTL/sumstats/QTS000021/QTD000389/QTD000389.all.tsv.gz	ENSG00000111361	12	122800164	CTTTTTTT	C	chr12_122800164_CTTTTTTT_C	6	0.0179641	0.58785	0.177435	0.326701	INDEL	6	334	0.96294	ENSG00000111361	ENSG00000111361	11.96	rs1306442082
QTS000021	ftp://ftp.ebi.ac.uk/pub/databases/spot/eQTL/sumstats/QTS000021/QTD000389/QTD000389.all.tsv.gz	ENSG00000111364	12	122800164	C	CT	chr12_122800164_C_CT	7	0.0209581	0.0602669	0.433952	0.229248	INDEL	7	334	0.80628	ENSG00000111364	ENSG00000111364	2.595	rs1185558745
QTS000021	ftp://ftp.ebi.ac.uk/pub/databases/spot/eQTL/sumstats/QTS000021/QTD000389/QTD000389.all.tsv.gz	ENSG00000111364	12	122800164	C	CTT	chr12_122800164_C_CTT	10	0.0299401	0.469192	-0.148705	0.204938	INDEL	10	334	0.94617	ENSG00000111364	ENSG00000111364	2.595	rs1185558745
QTS000021	ftp://ftp.ebi.ac.uk/pub/databases/spot/eQTL/sumstats/QTS000021/QTD000389/QTD000389.all.tsv.gz	ENSG00000111364	12	122800164	C	CTT	chr12_122800164_C_CTT	10	0.0299401	0.469192	-0.148705	0.204938	INDEL	10	334	0.94617	ENSG00000111364	ENSG00000111364	2.595	rs59113229
QTS000021	ftp://ftp.ebi.ac.uk/pub/databases/spot/eQTL/sumstats/QTS000021/QTD000389/QTD000389.all.tsv.gz	ENSG00000111364	12	122800164	CT	C	chr12_122800164_CT_C	16	0.0508982	0.764403	0.0432158	0.143937	INDEL	17	334	0.92563	ENSG00000111364	ENSG00000111364	2.595	rs1199068154
QTS000021	ftp://ftp.ebi.ac.uk/pub/databases/spot/eQTL/sumstats/QTS000021/QTD000389/QTD000389.all.tsv.gz	ENSG00000111364	12	122800164	CTTTTTTT	C	chr12_122800164_CTTTTTTT_C	6	0.0179641	0.587179	-0.131427	0.241556	INDEL	6	334	0.96294	ENSG00000111364	ENSG00000111364	2.595	rs1306442082
QTS000021	ftp://ftp.ebi.ac.uk/pub/databases/spot/eQTL/sumstats/QTS000021/QTD000389/QTD000389.all.tsv.gz	ENSG00000130779	12	122800164	C	CT	chr12_122800164_C_CT	7	0.0209581	0.66509	0.0853261	0.196721	INDEL	7	334	0.80628	ENSG00000130779	ENSG00000130779	23.927	rs1185558745
QTS000021	ftp://ftp.ebi.ac.uk/pub/databases/spot/eQTL/sumstats/QTS000021/QTD000389/QTD000389.all.tsv.gz	ENSG00000130779	12	122800164	C	CTT	chr12_122800164_C_CTT	10	0.0299401	0.378	0.153656	0.173785	INDEL	10	334	0.94617	ENSG00000130779	ENSG00000130779	23.927	rs1185558745
QTS000021	ftp://ftp.ebi.ac.uk/pub/databases/spot/eQTL/sumstats/QTS000021/QTD000389/QTD000389.all.tsv.gz	ENSG00000130779	12	122800164	C	CTT	chr12_122800164_C_CTT	10	0.0299401	0.378	0.153656	0.173785	INDEL	10	334	0.94617	ENSG00000130779	ENSG00000130779	23.927	rs59113229
QTS000021	ftp://ftp.ebi.ac.uk/pub/databases/spot/eQTL/sumstats/QTS000021/QTD000389/QTD000389.all.tsv.gz	ENSG00000130779	12	122800164	CT	C	chr12_122800164_CT_C	16	0.0508982	0.97476	-0.00387247	0.122195	INDEL	17	334	0.92563	ENSG00000130779	ENSG00000130779	23.927	rs1199068154
QTS000021	ftp://ftp.ebi.ac.uk/pub/databases/spot/eQTL/sumstats/QTS000021/QTD000389/QTD000389.all.tsv.gz	ENSG00000130779	12	122800164	CTTTTTTT	C	chr12_122800164_CTTTTTTT_C	6	0.0179641	0.635681	0.0973402	0.205056	INDEL	6	334	0.96294	ENSG00000130779	ENSG00000130779	23.927	rs1306442082
QTS000021	ftp://ftp.ebi.ac.uk/pub/databases/spot/eQTL/sumstats/QTS000021/QTD000389/QTD000389.all.tsv.gz	ENSG00000130787	12	122800164	C	CT	chr12_122800164_C_CT	7	0.0209581	0.666918	0.159432	0.369722	INDEL	7	334	0.80628	ENSG00000130787	ENSG00000130787	0.809	rs1185558745
QTS000021	ftp://ftp.ebi.ac.uk/pub/databases/spot/eQTL/sumstats/QTS000021/QTD000389/QTD000389.all.tsv.gz	ENSG00000130787	12	122800164	C	CTT	chr12_122800164_C_CTT	10	0.0299401	0.73407	0.111403	0.327328	INDEL	10	334	0.94617	ENSG00000130787	ENSG00000130787	0.809	rs1185558745
QTS000021	ftp://ftp.ebi.ac.uk/pub/databases/spot/eQTL/sumstats/QTS000021/QTD000389/QTD000389.all.tsv.gz	ENSG00000130787	12	122800164	C	CTT	chr12_122800164_C_CTT	10	0.0299401	0.73407	0.111403	0.327328	INDEL	10	334	0.94617	ENSG00000130787	ENSG00000130787	0.809	rs59113229
QTS000021	ftp://ftp.ebi.ac.uk/pub/databases/spot/eQTL/sumstats/QTS000021/QTD000389/QTD000389.all.tsv.gz	ENSG00000130787	12	122800164	CT	C	chr12_122800164_CT_C	16	0.0508982	0.612415	-0.116492	0.229461	INDEL	17	334	0.92563	ENSG00000130787	ENSG00000130787	0.809	rs1199068154
QTS000021	ftp://ftp.ebi.ac.uk/pub/databases/spot/eQTL/sumstats/QTS000021/QTD000389/QTD000389.all.tsv.gz	ENSG00000130787	12	122800164	CTTTTTTT	C	chr12_122800164_CTTTTTTT_C	6	0.0179641	0.617547	-0.192814	0.385353	INDEL	6	334	0.96294	ENSG00000130787	ENSG00000130787	0.809	rs1306442082
QTS000021	ftp://ftp.ebi.ac.uk/pub/databases/spot/eQTL/sumstats/QTS000021/QTD000389/QTD000389.all.tsv.gz	ENSG00000130921	12	122800164	C	CT	chr12_122800164_C_CT	7	0.0209581	0.631069	-0.103878	0.215874	INDEL	7	334	0.80628	ENSG00000130921	ENSG00000130921	2.446	rs1185558745
QTS000021	ftp://ftp.ebi.ac.uk/pub/databases/spot/eQTL/sumstats/QTS000021/QTD000389/QTD000389.all.tsv.gz	ENSG00000130921	12	122800164	C	CTT	chr12_122800164_C_CTT	10	0.0299401	0.0299942	0.412457	0.188274	INDEL	10	334	0.94617	ENSG00000130921	ENSG00000130921	2.446	rs1185558745
QTS000021	ftp://ftp.ebi.ac.uk/pub/databases/spot/eQTL/sumstats/QTS000021/QTD000389/QTD000389.all.tsv.gz	ENSG00000130921	12	122800164	C	CTT	chr12_122800164_C_CTT	10	0.0299401	0.0299942	0.412457	0.188274	INDEL	10	334	0.94617	ENSG00000130921	ENSG00000130921	2.446	rs59113229
QTS000021	ftp://ftp.ebi.ac.uk/pub/databases/spot/eQTL/sumstats/QTS000021/QTD000389/QTD000389.all.tsv.gz	ENSG00000130921	12	122800164	CT	C	chr12_122800164_CT_C	16	0.0508982	0.829144	0.0289866	0.134091	INDEL	17	334	0.92563	ENSG00000130921	ENSG00000130921	2.446	rs1199068154
QTS000021	ftp://ftp.ebi.ac.uk/pub/databases/spot/eQTL/sumstats/QTS000021/QTD000389/QTD000389.all.tsv.gz	ENSG00000130921	12	122800164	CTTTTTTT	C	chr12_122800164_CTTTTTTT_C	6	0.0179641	0.510157	0.148466	0.224898	INDEL	6	334	0.96294	ENSG00000130921	ENSG00000130921	2.446	rs1306442082
QTS000021	ftp://ftp.ebi.ac.uk/pub/databases/spot/eQTL/sumstats/QTS000021/QTD000389/QTD000389.all.tsv.gz	ENSG00000139697	12	122800164	C	CT	chr12_122800164_C_CT	7	0.0209581	0.915619	0.0162392	0.153012	INDEL	7	334	0.80628	ENSG00000139697	ENSG00000139697	6.799	rs1185558745
QTS000021	ftp://ftp.ebi.ac.uk/pub/databases/spot/eQTL/sumstats/QTS000021/QTD000389/QTD000389.all.tsv.gz	ENSG00000139697	12	122800164	C	CTT	chr12_122800164_C_CTT	10	0.0299401	0.804565	-0.0335658	0.135414	INDEL	10	334	0.94617	ENSG00000139697	ENSG00000139697	6.799	rs1185558745
QTS000021	ftp://ftp.ebi.ac.uk/pub/databases/spot/eQTL/sumstats/QTS000021/QTD000389/QTD000389.all.tsv.gz	ENSG00000139697	12	122800164	C	CTT	chr12_122800164_C_CTT	10	0.0299401	0.804565	-0.0335658	0.135414	INDEL	10	334	0.94617	ENSG00000139697	ENSG00000139697	6.799	rs59113229
QTS000021	ftp://ftp.ebi.ac.uk/pub/databases/spot/eQTL/sumstats/QTS000021/QTD000389/QTD000389.all.tsv.gz	ENSG00000139697	12	122800164	CT	C	chr12_122800164_CT_C	16	0.0508982	0.162825	-0.132363	0.0943814	INDEL	17	334	0.92563	ENSG00000139697	ENSG00000139697	6.799	rs1199068154
QTS000021	ftp://ftp.ebi.ac.uk/pub/databases/spot/eQTL/sumstats/QTS000021/QTD000389/QTD000389.all.tsv.gz	ENSG00000139697	12	122800164	CTTTTTTT	C	chr12_122800164_CTTTTTTT_C	6	0.0179641	0.0839462	-0.274787	0.157956	INDEL	6	334	0.96294	ENSG00000139697	ENSG00000139697	6.799	rs1306442082
QTS000021	ftp://ftp.ebi.ac.uk/pub/databases/spot/eQTL/sumstats/QTS000021/QTD000389/QTD000389.all.tsv.gz	ENSG00000139718	12	122800164	C	CT	chr12_122800164_C_CT	7	0.0209581	0.413936	0.215799	0.263416	INDEL	7	334	0.80628	ENSG00000139718	ENSG00000139718	6.953	rs1185558745
QTS000021	ftp://ftp.ebi.ac.uk/pub/databases/spot/eQTL/sumstats/QTS000021/QTD000389/QTD000389.all.tsv.gz	ENSG00000139718	12	122800164	C	CTT	chr12_122800164_C_CTT	10	0.0299401	0.471251	-0.16848	0.233272	INDEL	10	334	0.94617	ENSG00000139718	ENSG00000139718	6.953	rs1185558745
QTS000021	ftp://ftp.ebi.ac.uk/pub/databases/spot/eQTL/sumstats/QTS000021/QTD000389/QTD000389.all.tsv.gz	ENSG00000139718	12	122800164	C	CTT	chr12_122800164_C_CTT	10	0.0299401	0.471251	-0.16848	0.233272	INDEL	10	334	0.94617	ENSG00000139718	ENSG00000139718	6.953	rs59113229
QTS000021	ftp://ftp.ebi.ac.uk/pub/databases/spot/eQTL/sumstats/QTS000021/QTD000389/QTD000389.all.tsv.gz	ENSG00000139718	12	122800164	CT	C	chr12_122800164_CT_C	16	0.0508982	0.084843	-0.281495	0.162285	INDEL	17	334	0.92563	ENSG00000139718	ENSG00000139718	6.953	rs1199068154
QTS000021	ftp://ftp.ebi.ac.uk/pub/databases/spot/eQTL/sumstats/QTS000021/QTD000389/QTD000389.all.tsv.gz	ENSG00000139718	12	122800164	CTTTTTTT	C	chr12_122800164_CTTTTTTT_C	6	0.0179641	0.644921	-0.126992	0.275023	INDEL	6	334	0.96294	ENSG00000139718	ENSG00000139718	6.953	rs1306442082
QTS000021	ftp://ftp.ebi.ac.uk/pub/databases/spot/eQTL/sumstats/QTS000021/QTD000389/QTD000389.all.tsv.gz	ENSG00000139719	12	122800164	C	CT	chr12_122800164_C_CT	7	0.0209581	0.479317	-0.111815	0.157674	INDEL	7	334	0.80628	ENSG00000139719	ENSG00000139719	1.963	rs1185558745
QTS000021	ftp://ftp.ebi.ac.uk/pub/databases/spot/eQTL/sumstats/QTS000021/QTD000389/QTD000389.all.tsv.gz	ENSG00000139719	12	122800164	C	CTT	chr12_122800164_C_CTT	10	0.0299401	0.772447	0.0404857	0.139754	INDEL	10	334	0.94617	ENSG00000139719	ENSG00000139719	1.963	rs1185558745
QTS000021	ftp://ftp.ebi.ac.uk/pub/databases/spot/eQTL/sumstats/QTS000021/QTD000389/QTD000389.all.tsv.gz	ENSG00000139719	12	122800164	C	CTT	chr12_122800164_C_CTT	10	0.0299401	0.772447	0.0404857	0.139754	INDEL	10	334	0.94617	ENSG00000139719	ENSG00000139719	1.963	rs59113229
QTS000021	ftp://ftp.ebi.ac.uk/pub/databases/spot/eQTL/sumstats/QTS000021/QTD000389/QTD000389.all.tsv.gz	ENSG00000139719	12	122800164	CT	C	chr12_122800164_CT_C	16	0.0508982	0.219665	-0.120238	0.097556	INDEL	17	334	0.92563	ENSG00000139719	ENSG00000139719	1.963	rs1199068154
QTS000021	ftp://ftp.ebi.ac.uk/pub/databases/spot/eQTL/sumstats/QTS000021/QTD000389/QTD000389.all.tsv.gz	ENSG00000139719	12	122800164	CTTTTTTT	C	chr12_122800164_CTTTTTTT_C	6	0.0179641	0.400251	0.138562	0.164263	INDEL	6	334	0.96294	ENSG00000139719	ENSG00000139719	1.963	rs1306442082
QTS000021	ftp://ftp.ebi.ac.uk/pub/databases/spot/eQTL/sumstats/QTS000021/QTD000389/QTD000389.all.tsv.gz	ENSG00000139722	12	122800164	C	CT	chr12_122800164_C_CT	7	0.0209581	0.639717	-0.0722604	0.154062	INDEL	7	334	0.80628	ENSG00000139722	ENSG00000139722	4.946	rs1185558745
QTS000021	ftp://ftp.ebi.ac.uk/pub/databases/spot/eQTL/sumstats/QTS000021/QTD000389/QTD000389.all.tsv.gz	ENSG00000139722	12	122800164	C	CTT	chr12_122800164_C_CTT	10	0.0299401	0.272282	-0.149762	0.135922	INDEL	10	334	0.94617	ENSG00000139722	ENSG00000139722	4.946	rs1185558745
QTS000021	ftp://ftp.ebi.ac.uk/pub/databases/spot/eQTL/sumstats/QTS000021/QTD000389/QTD000389.all.tsv.gz	ENSG00000139722	12	122800164	C	CTT	chr12_122800164_C_CTT	10	0.0299401	0.272282	-0.149762	0.135922	INDEL	10	334	0.94617	ENSG00000139722	ENSG00000139722	4.946	rs59113229
QTS000021	ftp://ftp.ebi.ac.uk/pub/databases/spot/eQTL/sumstats/QTS000021/QTD000389/QTD000389.all.tsv.gz	ENSG00000139722	12	122800164	CT	C	chr12_122800164_CT_C	16	0.0508982	0.35143	-0.0892009	0.0954335	INDEL	17	334	0.92563	ENSG00000139722	ENSG00000139722	4.946	rs1199068154
QTS000021	ftp://ftp.ebi.ac.uk/pub/databases/spot/eQTL/sumstats/QTS000021/QTD000389/QTD000389.all.tsv.gz	ENSG00000139722	12	122800164	CTTTTTTT	C	chr12_122800164_CTTTTTTT_C	6	0.0179641	0.43	-0.126922	0.160396	INDEL	6	334	0.96294	ENSG00000139722	ENSG00000139722	4.946	rs1306442082
QTS000021	ftp://ftp.ebi.ac.uk/pub/databases/spot/eQTL/sumstats/QTS000021/QTD000389/QTD000389.all.tsv.gz	ENSG00000139725	12	122800164	C	CT	chr12_122800164_C_CT	7	0.0209581	0.952203	0.0156171	0.260114	INDEL	7	334	0.80628	ENSG00000139725	ENSG00000139725	2.251	rs1185558745
QTS000021	ftp://ftp.ebi.ac.uk/pub/databases/spot/eQTL/sumstats/QTS000021/QTD000389/QTD000389.all.tsv.gz	ENSG00000139725	12	122800164	C	CTT	chr12_122800164_C_CTT	10	0.0299401	0.683545	0.0939806	0.230111	INDEL	10	334	0.94617	ENSG00000139725	ENSG00000139725	2.251	rs1185558745
QTS000021	ftp://ftp.ebi.ac.uk/pub/databases/spot/eQTL/sumstats/QTS000021/QTD000389/QTD000389.all.tsv.gz	ENSG00000139725	12	122800164	C	CTT	chr12_122800164_C_CTT	10	0.0299401	0.683545	0.0939806	0.230111	INDEL	10	334	0.94617	ENSG00000139725	ENSG00000139725	2.251	rs59113229
QTS000021	ftp://ftp.ebi.ac.uk/pub/databases/spot/eQTL/sumstats/QTS000021/QTD000389/QTD000389.all.tsv.gz	ENSG00000139725	12	122800164	CT	C	chr12_122800164_CT_C	16	0.0508982	0.939804	0.0122139	0.161471	INDEL	17	334	0.92563	ENSG00000139725	ENSG00000139725	2.251	rs1199068154
QTS000021	ftp://ftp.ebi.ac.uk/pub/databases/spot/eQTL/sumstats/QTS000021/QTD000389/QTD000389.all.tsv.gz	ENSG00000139725	12	122800164	CTTTTTTT	C	chr12_122800164_CTTTTTTT_C	6	0.0179641	0.0815757	-0.470694	0.26847	INDEL	6	334	0.96294	ENSG00000139725	ENSG00000139725	2.251	rs1306442082
QTS000021	ftp://ftp.ebi.ac.uk/pub/databases/spot/eQTL/sumstats/QTS000021/QTD000389/QTD000389.all.tsv.gz	ENSG00000139726	12	122800164	C	CT	chr12_122800164_C_CT	7	0.0209581	0.311691	0.261106	0.257233	INDEL	7	334	0.80628	ENSG00000139726	ENSG00000139726	16.101	rs1185558745
QTS000021	ftp://ftp.ebi.ac.uk/pub/databases/spot/eQTL/sumstats/QTS000021/QTD000389/QTD000389.all.tsv.gz	ENSG00000139726	12	122800164	C	CTT	chr12_122800164_C_CTT	10	0.0299401	0.0880501	0.388467	0.226272	INDEL	10	334	0.94617	ENSG00000139726	ENSG00000139726	16.101	rs1185558745
QTS000021	ftp://ftp.ebi.ac.uk/pub/databases/spot/eQTL/sumstats/QTS000021/QTD000389/QTD000389.all.tsv.gz	ENSG00000139726	12	122800164	C	CTT	chr12_122800164_C_CTT	10	0.0299401	0.0880501	0.388467	0.226272	INDEL	10	334	0.94617	ENSG00000139726	ENSG00000139726	16.101	rs59113229
QTS000021	ftp://ftp.ebi.ac.uk/pub/databases/spot/eQTL/sumstats/QTS000021/QTD000389/QTD000389.all.tsv.gz	ENSG00000139726	12	122800164	CT	C	chr12_122800164_CT_C	16	0.0508982	0.799045	-0.0408531	0.16019	INDEL	17	334	0.92563	ENSG00000139726	ENSG00000139726	16.101	rs1199068154
QTS000021	ftp://ftp.ebi.ac.uk/pub/databases/spot/eQTL/sumstats/QTS000021/QTD000389/QTD000389.all.tsv.gz	ENSG00000139726	12	122800164	CTTTTTTT	C	chr12_122800164_CTTTTTTT_C	6	0.0179641	0.927944	-0.0243724	0.269065	INDEL	6	334	0.96294	ENSG00000139726	ENSG00000139726	16.101	rs1306442082
QTS000021	ftp://ftp.ebi.ac.uk/pub/databases/spot/eQTL/sumstats/QTS000021/QTD000389/QTD000389.all.tsv.gz	ENSG00000150977	12	122800164	C	CT	chr12_122800164_C_CT	7	0.0209581	0.994463	0.00164709	0.236946	INDEL	7	334	0.80628	ENSG00000150977	ENSG00000150977	293.787	rs1185558745
QTS000021	ftp://ftp.ebi.ac.uk/pub/databases/spot/eQTL/sumstats/QTS000021/QTD000389/QTD000389.all.tsv.gz	ENSG00000150977	12	122800164	C	CTT	chr12_122800164_C_CTT	10	0.0299401	0.408572	0.173411	0.209256	INDEL	10	334	0.94617	ENSG00000150977	ENSG00000150977	293.787	rs1185558745
QTS000021	ftp://ftp.ebi.ac.uk/pub/databases/spot/eQTL/sumstats/QTS000021/QTD000389/QTD000389.all.tsv.gz	ENSG00000150977	12	122800164	C	CTT	chr12_122800164_C_CTT	10	0.0299401	0.408572	0.173411	0.209256	INDEL	10	334	0.94617	ENSG00000150977	ENSG00000150977	293.787	rs59113229
QTS000021	ftp://ftp.ebi.ac.uk/pub/databases/spot/eQTL/sumstats/QTS000021/QTD000389/QTD000389.all.tsv.gz	ENSG00000150977	12	122800164	CT	C	chr12_122800164_CT_C	16	0.0508982	0.509348	0.0971482	0.146879	INDEL	17	334	0.92563	ENSG00000150977	ENSG00000150977	293.787	rs1199068154
QTS000021	ftp://ftp.ebi.ac.uk/pub/databases/spot/eQTL/sumstats/QTS000021/QTD000389/QTD000389.all.tsv.gz	ENSG00000150977	12	122800164	CTTTTTTT	C	chr12_122800164_CTTTTTTT_C	6	0.0179641	0.128878	-0.374296	0.245143	INDEL	6	334	0.96294	ENSG00000150977	ENSG00000150977	293.787	rs1306442082
QTS000021	ftp://ftp.ebi.ac.uk/pub/databases/spot/eQTL/sumstats/QTS000021/QTD000389/QTD000389.all.tsv.gz	ENSG00000158104	12	122800164	C	CT	chr12_122800164_C_CT	7	0.0209581	0.870636	0.0472014	0.289357	INDEL	7	334	0.80628	ENSG00000158104	ENSG00000158104	0.386	rs1185558745
QTS000021	ftp://ftp.ebi.ac.uk/pub/databases/spot/eQTL/sumstats/QTS000021/QTD000389/QTD000389.all.tsv.gz	ENSG00000158104	12	122800164	C	CTT	chr12_122800164_C_CTT	10	0.0299401	0.782461	-0.0708314	0.256077	INDEL	10	334	0.94617	ENSG00000158104	ENSG00000158104	0.386	rs1185558745
QTS000021	ftp://ftp.ebi.ac.uk/pub/databases/spot/eQTL/sumstats/QTS000021/QTD000389/QTD000389.all.tsv.gz	ENSG00000158104	12	122800164	C	CTT	chr12_122800164_C_CTT	10	0.0299401	0.782461	-0.0708314	0.256077	INDEL	10	334	0.94617	ENSG00000158104	ENSG00000158104	0.386	rs59113229
QTS000021	ftp://ftp.ebi.ac.uk/pub/databases/spot/eQTL/sumstats/QTS000021/QTD000389/QTD000389.all.tsv.gz	ENSG00000158104	12	122800164	CT	C	chr12_122800164_CT_C	16	0.0508982	0.400789	0.15101	0.179224	INDEL	17	334	0.92563	ENSG00000158104	ENSG00000158104	0.386	rs1199068154
QTS000021	ftp://ftp.ebi.ac.uk/pub/databases/spot/eQTL/sumstats/QTS000021/QTD000389/QTD000389.all.tsv.gz	ENSG00000158104	12	122800164	CTTTTTTT	C	chr12_122800164_CTTTTTTT_C	6	0.0179641	0.391145	-0.258815	0.300949	INDEL	6	334	0.96294	ENSG00000158104	ENSG00000158104	0.386	rs1306442082
QTS000021	ftp://ftp.ebi.ac.uk/pub/databases/spot/eQTL/sumstats/QTS000021/QTD000389/QTD000389.all.tsv.gz	ENSG00000168778	12	122800164	C	CT	chr12_122800164_C_CT	7	0.0209581	0.0226482	-0.619916	0.269204	INDEL	7	334	0.80628	ENSG00000168778	ENSG00000168778	1.352	rs1185558745
QTS000021	ftp://ftp.ebi.ac.uk/pub/databases/spot/eQTL/sumstats/QTS000021/QTD000389/QTD000389.all.tsv.gz	ENSG00000168778	12	122800164	C	CTT	chr12_122800164_C_CTT	10	0.0299401	0.898879	0.0308537	0.242389	INDEL	10	334	0.94617	ENSG00000168778	ENSG00000168778	1.352	rs1185558745
QTS000021	ftp://ftp.ebi.ac.uk/pub/databases/spot/eQTL/sumstats/QTS000021/QTD000389/QTD000389.all.tsv.gz	ENSG00000168778	12	122800164	C	CTT	chr12_122800164_C_CTT	10	0.0299401	0.898879	0.0308537	0.242389	INDEL	10	334	0.94617	ENSG00000168778	ENSG00000168778	1.352	rs59113229
QTS000021	ftp://ftp.ebi.ac.uk/pub/databases/spot/eQTL/sumstats/QTS000021/QTD000389/QTD000389.all.tsv.gz	ENSG00000168778	12	122800164	CT	C	chr12_122800164_CT_C	16	0.0508982	0.693414	-0.067114	0.169919	INDEL	17	334	0.92563	ENSG00000168778	ENSG00000168778	1.352	rs1199068154
QTS000021	ftp://ftp.ebi.ac.uk/pub/databases/spot/eQTL/sumstats/QTS000021/QTD000389/QTD000389.all.tsv.gz	ENSG00000168778	12	122800164	CTTTTTTT	C	chr12_122800164_CTTTTTTT_C	6	0.0179641	0.61996	-0.141756	0.285267	INDEL	6	334	0.96294	ENSG00000168778	ENSG00000168778	1.352	rs1306442082
QTS000021	ftp://ftp.ebi.ac.uk/pub/databases/spot/eQTL/sumstats/QTS000021/QTD000389/QTD000389.all.tsv.gz	ENSG00000175727	12	122800164	C	CT	chr12_122800164_C_CT	7	0.0209581	0.810034	0.057668	0.239484	INDEL	7	334	0.80628	ENSG00000175727	ENSG00000175727	9.168	rs1185558745
QTS000021	ftp://ftp.ebi.ac.uk/pub/databases/spot/eQTL/sumstats/QTS000021/QTD000389/QTD000389.all.tsv.gz	ENSG00000175727	12	122800164	C	CTT	chr12_122800164_C_CTT	10	0.0299401	0.0600528	0.397012	0.209556	INDEL	10	334	0.94617	ENSG00000175727	ENSG00000175727	9.168	rs1185558745
QTS000021	ftp://ftp.ebi.ac.uk/pub/databases/spot/eQTL/sumstats/QTS000021/QTD000389/QTD000389.all.tsv.gz	ENSG00000175727	12	122800164	C	CTT	chr12_122800164_C_CTT	10	0.0299401	0.0600528	0.397012	0.209556	INDEL	10	334	0.94617	ENSG00000175727	ENSG00000175727	9.168	rs59113229
QTS000021	ftp://ftp.ebi.ac.uk/pub/databases/spot/eQTL/sumstats/QTS000021/QTD000389/QTD000389.all.tsv.gz	ENSG00000175727	12	122800164	CT	C	chr12_122800164_CT_C	16	0.0508982	0.356489	-0.137141	0.148278	INDEL	17	334	0.92563	ENSG00000175727	ENSG00000175727	9.168	rs1199068154
QTS000021	ftp://ftp.ebi.ac.uk/pub/databases/spot/eQTL/sumstats/QTS000021/QTD000389/QTD000389.all.tsv.gz	ENSG00000175727	12	122800164	CTTTTTTT	C	chr12_122800164_CTTTTTTT_C	6	0.0179641	0.945293	0.017163	0.249706	INDEL	6	334	0.96294	ENSG00000175727	ENSG00000175727	9.168	rs1306442082
QTS000021	ftp://ftp.ebi.ac.uk/pub/databases/spot/eQTL/sumstats/QTS000021/QTD000389/QTD000389.all.tsv.gz	ENSG00000182196	12	122800164	C	CT	chr12_122800164_C_CT	7	0.0209581	0.366918	-0.22317	0.246608	INDEL	7	334	0.80628	ENSG00000182196	ENSG00000182196	0.741	rs1185558745
QTS000021	ftp://ftp.ebi.ac.uk/pub/databases/spot/eQTL/sumstats/QTS000021/QTD000389/QTD000389.all.tsv.gz	ENSG00000182196	12	122800164	C	CTT	chr12_122800164_C_CTT	10	0.0299401	0.596326	-0.116069	0.218665	INDEL	10	334	0.94617	ENSG00000182196	ENSG00000182196	0.741	rs1185558745
QTS000021	ftp://ftp.ebi.ac.uk/pub/databases/spot/eQTL/sumstats/QTS000021/QTD000389/QTD000389.all.tsv.gz	ENSG00000182196	12	122800164	C	CTT	chr12_122800164_C_CTT	10	0.0299401	0.596326	-0.116069	0.218665	INDEL	10	334	0.94617	ENSG00000182196	ENSG00000182196	0.741	rs59113229
QTS000021	ftp://ftp.ebi.ac.uk/pub/databases/spot/eQTL/sumstats/QTS000021/QTD000389/QTD000389.all.tsv.gz	ENSG00000182196	12	122800164	CT	C	chr12_122800164_CT_C	16	0.0508982	0.770075	0.044932	0.153457	INDEL	17	334	0.92563	ENSG00000182196	ENSG00000182196	0.741	rs1199068154
QTS000021	ftp://ftp.ebi.ac.uk/pub/databases/spot/eQTL/sumstats/QTS000021/QTD000389/QTD000389.all.tsv.gz	ENSG00000182196	12	122800164	CTTTTTTT	C	chr12_122800164_CTTTTTTT_C	6	0.0179641	0.425706	0.20546	0.25724	INDEL	6	334	0.96294	ENSG00000182196	ENSG00000182196	0.741	rs1306442082
QTS000021	ftp://ftp.ebi.ac.uk/pub/databases/spot/eQTL/sumstats/QTS000021/QTD000389/QTD000389.all.tsv.gz	ENSG00000182782	12	122800164	C	CT	chr12_122800164_C_CT	7	0.0209581	0.874064	0.0421251	0.265328	INDEL	7	334	0.80628	ENSG00000182782	ENSG00000182782	162.821	rs1185558745
QTS000021	ftp://ftp.ebi.ac.uk/pub/databases/spot/eQTL/sumstats/QTS000021/QTD000389/QTD000389.all.tsv.gz	ENSG00000182782	12	122800164	C	CTT	chr12_122800164_C_CTT	10	0.0299401	0.113589	0.370705	0.232937	INDEL	10	334	0.94617	ENSG00000182782	ENSG00000182782	162.821	rs1185558745
QTS000021	ftp://ftp.ebi.ac.uk/pub/databases/spot/eQTL/sumstats/QTS000021/QTD000389/QTD000389.all.tsv.gz	ENSG00000182782	12	122800164	C	CTT	chr12_122800164_C_CTT	10	0.0299401	0.113589	0.370705	0.232937	INDEL	10	334	0.94617	ENSG00000182782	ENSG00000182782	162.821	rs59113229
QTS000021	ftp://ftp.ebi.ac.uk/pub/databases/spot/eQTL/sumstats/QTS000021/QTD000389/QTD000389.all.tsv.gz	ENSG00000182782	12	122800164	CT	C	chr12_122800164_CT_C	16	0.0508982	0.338709	0.157615	0.164226	INDEL	17	334	0.92563	ENSG00000182782	ENSG00000182782	162.821	rs1199068154
QTS000021	ftp://ftp.ebi.ac.uk/pub/databases/spot/eQTL/sumstats/QTS000021/QTD000389/QTD000389.all.tsv.gz	ENSG00000182782	12	122800164	CTTTTTTT	C	chr12_122800164_CTTTTTTT_C	6	0.0179641	0.654951	0.123786	0.276445	INDEL	6	334	0.96294	ENSG00000182782	ENSG00000182782	162.821	rs1306442082
QTS000021	ftp://ftp.ebi.ac.uk/pub/databases/spot/eQTL/sumstats/QTS000021/QTD000389/QTD000389.all.tsv.gz	ENSG00000183955	12	122800164	C	CT	chr12_122800164_C_CT	7	0.0209581	0.282617	-0.261531	0.242544	INDEL	7	334	0.80628	ENSG00000183955	ENSG00000183955	5.467	rs1185558745
QTS000021	ftp://ftp.ebi.ac.uk/pub/databases/spot/eQTL/sumstats/QTS000021/QTD000389/QTD000389.all.tsv.gz	ENSG00000183955	12	122800164	C	CTT	chr12_122800164_C_CTT	10	0.0299401	0.975933	0.00651189	0.215502	INDEL	10	334	0.94617	ENSG00000183955	ENSG00000183955	5.467	rs1185558745
QTS000021	ftp://ftp.ebi.ac.uk/pub/databases/spot/eQTL/sumstats/QTS000021/QTD000389/QTD000389.all.tsv.gz	ENSG00000183955	12	122800164	C	CTT	chr12_122800164_C_CTT	10	0.0299401	0.975933	0.00651189	0.215502	INDEL	10	334	0.94617	ENSG00000183955	ENSG00000183955	5.467	rs59113229
QTS000021	ftp://ftp.ebi.ac.uk/pub/databases/spot/eQTL/sumstats/QTS000021/QTD000389/QTD000389.all.tsv.gz	ENSG00000183955	12	122800164	CT	C	chr12_122800164_CT_C	16	0.0508982	0.877927	0.0232521	0.151129	INDEL	17	334	0.92563	ENSG00000183955	ENSG00000183955	5.467	rs1199068154
QTS000021	ftp://ftp.ebi.ac.uk/pub/databases/spot/eQTL/sumstats/QTS000021/QTD000389/QTD000389.all.tsv.gz	ENSG00000183955	12	122800164	CTTTTTTT	C	chr12_122800164_CTTTTTTT_C	6	0.0179641	0.472608	-0.182447	0.253386	INDEL	6	334	0.96294	ENSG00000183955	ENSG00000183955	5.467	rs1306442082
QTS000021	ftp://ftp.ebi.ac.uk/pub/databases/spot/eQTL/sumstats/QTS000021/QTD000389/QTD000389.all.tsv.gz	ENSG00000184209	12	122800164	C	CT	chr12_122800164_C_CT	7	0.0209581	0.231123	-0.166612	0.138579	INDEL	7	334	0.80628	ENSG00000184209	ENSG00000184209	12.138	rs1185558745
QTS000021	ftp://ftp.ebi.ac.uk/pub/databases/spot/eQTL/sumstats/QTS000021/QTD000389/QTD000389.all.tsv.gz	ENSG00000184209	12	122800164	C	CTT	chr12_122800164_C_CTT	10	0.0299401	0.592313	0.0660724	0.123126	INDEL	10	334	0.94617	ENSG00000184209	ENSG00000184209	12.138	rs1185558745
QTS000021	ftp://ftp.ebi.ac.uk/pub/databases/spot/eQTL/sumstats/QTS000021/QTD000389/QTD000389.all.tsv.gz	ENSG00000184209	12	122800164	C	CTT	chr12_122800164_C_CTT	10	0.0299401	0.592313	0.0660724	0.123126	INDEL	10	334	0.94617	ENSG00000184209	ENSG00000184209	12.138	rs59113229
QTS000021	ftp://ftp.ebi.ac.uk/pub/databases/spot/eQTL/sumstats/QTS000021/QTD000389/QTD000389.all.tsv.gz	ENSG00000184209	12	122800164	CT	C	chr12_122800164_CT_C	16	0.0508982	0.81389	0.0203793	0.0864192	INDEL	17	334	0.92563	ENSG00000184209	ENSG00000184209	12.138	rs1199068154
QTS000021	ftp://ftp.ebi.ac.uk/pub/databases/spot/eQTL/sumstats/QTS000021/QTD000389/QTD000389.all.tsv.gz	ENSG00000184209	12	122800164	CTTTTTTT	C	chr12_122800164_CTTTTTTT_C	6	0.0179641	0.0222163	-0.329613	0.142671	INDEL	6	334	0.96294	ENSG00000184209	ENSG00000184209	12.138	rs1306442082
QTS000021	ftp://ftp.ebi.ac.uk/pub/databases/spot/eQTL/sumstats/QTS000021/QTD000389/QTD000389.all.tsv.gz	ENSG00000184445	12	122800164	C	CT	chr12_122800164_C_CT	7	0.0209581	0.637634	0.154444	0.327243	INDEL	7	334	0.80628	ENSG00000184445	ENSG00000184445	0.892	rs1185558745
QTS000021	ftp://ftp.ebi.ac.uk/pub/databases/spot/eQTL/sumstats/QTS000021/QTD000389/QTD000389.all.tsv.gz	ENSG00000184445	12	122800164	C	CTT	chr12_122800164_C_CTT	10	0.0299401	0.639018	-0.136142	0.289654	INDEL	10	334	0.94617	ENSG00000184445	ENSG00000184445	0.892	rs1185558745
QTS000021	ftp://ftp.ebi.ac.uk/pub/databases/spot/eQTL/sumstats/QTS000021/QTD000389/QTD000389.all.tsv.gz	ENSG00000184445	12	122800164	C	CTT	chr12_122800164_C_CTT	10	0.0299401	0.639018	-0.136142	0.289654	INDEL	10	334	0.94617	ENSG00000184445	ENSG00000184445	0.892	rs59113229
QTS000021	ftp://ftp.ebi.ac.uk/pub/databases/spot/eQTL/sumstats/QTS000021/QTD000389/QTD000389.all.tsv.gz	ENSG00000184445	12	122800164	CT	C	chr12_122800164_CT_C	16	0.0508982	0.887576	-0.0287864	0.20328	INDEL	17	334	0.92563	ENSG00000184445	ENSG00000184445	0.892	rs1199068154
QTS000021	ftp://ftp.ebi.ac.uk/pub/databases/spot/eQTL/sumstats/QTS000021/QTD000389/QTD000389.all.tsv.gz	ENSG00000184445	12	122800164	CTTTTTTT	C	chr12_122800164_CTTTTTTT_C	6	0.0179641	0.646048	0.156994	0.341162	INDEL	6	334	0.96294	ENSG00000184445	ENSG00000184445	0.892	rs1306442082
QTS000021	ftp://ftp.ebi.ac.uk/pub/databases/spot/eQTL/sumstats/QTS000021/QTD000389/QTD000389.all.tsv.gz	ENSG00000185344	12	122800164	C	CT	chr12_122800164_C_CT	7	0.0209581	0.861869	0.042815	0.245653	INDEL	7	334	0.80628	ENSG00000185344	ENSG00000185344	2.008	rs1185558745
QTS000021	ftp://ftp.ebi.ac.uk/pub/databases/spot/eQTL/sumstats/QTS000021/QTD000389/QTD000389.all.tsv.gz	ENSG00000185344	12	122800164	C	CTT	chr12_122800164_C_CTT	10	0.0299401	0.987554	0.00339782	0.217457	INDEL	10	334	0.94617	ENSG00000185344	ENSG00000185344	2.008	rs1185558745
QTS000021	ftp://ftp.ebi.ac.uk/pub/databases/spot/eQTL/sumstats/QTS000021/QTD000389/QTD000389.all.tsv.gz	ENSG00000185344	12	122800164	C	CTT	chr12_122800164_C_CTT	10	0.0299401	0.987554	0.00339782	0.217457	INDEL	10	334	0.94617	ENSG00000185344	ENSG00000185344	2.008	rs59113229
QTS000021	ftp://ftp.ebi.ac.uk/pub/databases/spot/eQTL/sumstats/QTS000021/QTD000389/QTD000389.all.tsv.gz	ENSG00000185344	12	122800164	CT	C	chr12_122800164_CT_C	16	0.0508982	0.030742	-0.3275	0.15018	INDEL	17	334	0.92563	ENSG00000185344	ENSG00000185344	2.008	rs1199068154
QTS000021	ftp://ftp.ebi.ac.uk/pub/databases/spot/eQTL/sumstats/QTS000021/QTD000389/QTD000389.all.tsv.gz	ENSG00000185344	12	122800164	CTTTTTTT	C	chr12_122800164_CTTTTTTT_C	6	0.0179641	0.930407	-0.0224041	0.256112	INDEL	6	334	0.96294	ENSG00000185344	ENSG00000185344	2.008	rs1306442082
QTS000021	ftp://ftp.ebi.ac.uk/pub/databases/spot/eQTL/sumstats/QTS000021/QTD000389/QTD000389.all.tsv.gz	ENSG00000212694	12	122800164	C	CT	chr12_122800164_C_CT	7	0.0209581	0.0117986	-0.57999	0.227549	INDEL	7	334	0.80628	ENSG00000212694	ENSG00000212694	1.639	rs1185558745
QTS000021	ftp://ftp.ebi.ac.uk/pub/databases/spot/eQTL/sumstats/QTS000021/QTD000389/QTD000389.all.tsv.gz	ENSG00000212694	12	122800164	C	CTT	chr12_122800164_C_CTT	10	0.0299401	0.431705	-0.161814	0.20525	INDEL	10	334	0.94617	ENSG00000212694	ENSG00000212694	1.639	rs1185558745
QTS000021	ftp://ftp.ebi.ac.uk/pub/databases/spot/eQTL/sumstats/QTS000021/QTD000389/QTD000389.all.tsv.gz	ENSG00000212694	12	122800164	C	CTT	chr12_122800164_C_CTT	10	0.0299401	0.431705	-0.161814	0.20525	INDEL	10	334	0.94617	ENSG00000212694	ENSG00000212694	1.639	rs59113229
QTS000021	ftp://ftp.ebi.ac.uk/pub/databases/spot/eQTL/sumstats/QTS000021/QTD000389/QTD000389.all.tsv.gz	ENSG00000212694	12	122800164	CT	C	chr12_122800164_CT_C	16	0.0508982	0.1186	-0.224585	0.143089	INDEL	17	334	0.92563	ENSG00000212694	ENSG00000212694	1.639	rs1199068154
QTS000021	ftp://ftp.ebi.ac.uk/pub/databases/spot/eQTL/sumstats/QTS000021/QTD000389/QTD000389.all.tsv.gz	ENSG00000212694	12	122800164	CTTTTTTT	C	chr12_122800164_CTTTTTTT_C	6	0.0179641	0.629541	-0.116995	0.24205	INDEL	6	334	0.96294	ENSG00000212694	ENSG00000212694	1.639	rs1306442082
QTS000021	ftp://ftp.ebi.ac.uk/pub/databases/spot/eQTL/sumstats/QTS000021/QTD000389/QTD000389.all.tsv.gz	ENSG00000255398	12	122800164	C	CT	chr12_122800164_C_CT	7	0.0209581	0.772271	-0.053133	0.183267	INDEL	7	334	0.80628	ENSG00000255398	ENSG00000255398	26.019	rs1185558745
QTS000021	ftp://ftp.ebi.ac.uk/pub/databases/spot/eQTL/sumstats/QTS000021/QTD000389/QTD000389.all.tsv.gz	ENSG00000255398	12	122800164	C	CTT	chr12_122800164_C_CTT	10	0.0299401	0.740936	0.053724	0.162201	INDEL	10	334	0.94617	ENSG00000255398	ENSG00000255398	26.019	rs1185558745
QTS000021	ftp://ftp.ebi.ac.uk/pub/databases/spot/eQTL/sumstats/QTS000021/QTD000389/QTD000389.all.tsv.gz	ENSG00000255398	12	122800164	C	CTT	chr12_122800164_C_CTT	10	0.0299401	0.740936	0.053724	0.162201	INDEL	10	334	0.94617	ENSG00000255398	ENSG00000255398	26.019	rs59113229
QTS000021	ftp://ftp.ebi.ac.uk/pub/databases/spot/eQTL/sumstats/QTS000021/QTD000389/QTD000389.all.tsv.gz	ENSG00000255398	12	122800164	CT	C	chr12_122800164_CT_C	16	0.0508982	0.0535594	0.218691	0.112408	INDEL	17	334	0.92563	ENSG00000255398	ENSG00000255398	26.019	rs1199068154
QTS000021	ftp://ftp.ebi.ac.uk/pub/databases/spot/eQTL/sumstats/QTS000021/QTD000389/QTD000389.all.tsv.gz	ENSG00000255398	12	122800164	CTTTTTTT	C	chr12_122800164_CTTTTTTT_C	6	0.0179641	0.816109	0.0445117	0.191074	INDEL	6	334	0.96294	ENSG00000255398	ENSG00000255398	26.019	rs1306442082
QTS000021	ftp://ftp.ebi.ac.uk/pub/databases/spot/eQTL/sumstats/QTS000021/QTD000389/QTD000389.all.tsv.gz	ENSG00000256092	12	122800164	C	CT	chr12_122800164_C_CT	7	0.0209581	0.350079	-0.306829	0.327346	INDEL	7	334	0.80628	ENSG00000256092	ENSG00000256092	0.584	rs1185558745
QTS000021	ftp://ftp.ebi.ac.uk/pub/databases/spot/eQTL/sumstats/QTS000021/QTD000389/QTD000389.all.tsv.gz	ENSG00000256092	12	122800164	C	CTT	chr12_122800164_C_CTT	10	0.0299401	0.0762247	-0.513387	0.287581	INDEL	10	334	0.94617	ENSG00000256092	ENSG00000256092	0.584	rs1185558745
QTS000021	ftp://ftp.ebi.ac.uk/pub/databases/spot/eQTL/sumstats/QTS000021/QTD000389/QTD000389.all.tsv.gz	ENSG00000256092	12	122800164	C	CTT	chr12_122800164_C_CTT	10	0.0299401	0.0762247	-0.513387	0.287581	INDEL	10	334	0.94617	ENSG00000256092	ENSG00000256092	0.584	rs59113229
QTS000021	ftp://ftp.ebi.ac.uk/pub/databases/spot/eQTL/sumstats/QTS000021/QTD000389/QTD000389.all.tsv.gz	ENSG00000256092	12	122800164	CT	C	chr12_122800164_CT_C	16	0.0508982	0.601646	-0.106515	0.203612	INDEL	17	334	0.92563	ENSG00000256092	ENSG00000256092	0.584	rs1199068154
QTS000021	ftp://ftp.ebi.ac.uk/pub/databases/spot/eQTL/sumstats/QTS000021/QTD000389/QTD000389.all.tsv.gz	ENSG00000256092	12	122800164	CTTTTTTT	C	chr12_122800164_CTTTTTTT_C	6	0.0179641	0.390557	0.293977	0.341411	INDEL	6	334	0.96294	ENSG00000256092	ENSG00000256092	0.584	rs1306442082
QTS000021	ftp://ftp.ebi.ac.uk/pub/databases/spot/eQTL/sumstats/QTS000021/QTD000389/QTD000389.all.tsv.gz	ENSG00000256546	12	122800164	C	CT	chr12_122800164_C_CT	7	0.0209581	0.603822	-0.148099	0.284806	INDEL	7	334	0.80628	ENSG00000256546	ENSG00000256546	0.57	rs1185558745
QTS000021	ftp://ftp.ebi.ac.uk/pub/databases/spot/eQTL/sumstats/QTS000021/QTD000389/QTD000389.all.tsv.gz	ENSG00000256546	12	122800164	C	CTT	chr12_122800164_C_CTT	10	0.0299401	0.534588	0.15685	0.251994	INDEL	10	334	0.94617	ENSG00000256546	ENSG00000256546	0.57	rs1185558745
QTS000021	ftp://ftp.ebi.ac.uk/pub/databases/spot/eQTL/sumstats/QTS000021/QTD000389/QTD000389.all.tsv.gz	ENSG00000256546	12	122800164	C	CTT	chr12_122800164_C_CTT	10	0.0299401	0.534588	0.15685	0.251994	INDEL	10	334	0.94617	ENSG00000256546	ENSG00000256546	0.57	rs59113229
QTS000021	ftp://ftp.ebi.ac.uk/pub/databases/spot/eQTL/sumstats/QTS000021/QTD000389/QTD000389.all.tsv.gz	ENSG00000256546	12	122800164	CT	C	chr12_122800164_CT_C	16	0.0508982	0.174085	0.240184	0.175883	INDEL	17	334	0.92563	ENSG00000256546	ENSG00000256546	0.57	rs1199068154
QTS000021	ftp://ftp.ebi.ac.uk/pub/databases/spot/eQTL/sumstats/QTS000021/QTD000389/QTD000389.all.tsv.gz	ENSG00000256546	12	122800164	CTTTTTTT	C	chr12_122800164_CTTTTTTT_C	6	0.0179641	0.534114	-0.18495	0.296795	INDEL	6	334	0.96294	ENSG00000256546	ENSG00000256546	0.57	rs1306442082
QTS000021	ftp://ftp.ebi.ac.uk/pub/databases/spot/eQTL/sumstats/QTS000021/QTD000389/QTD000389.all.tsv.gz	ENSG00000274427	12	122800164	C	CT	chr12_122800164_C_CT	7	0.0209581	0.834626	0.0489804	0.23421	INDEL	7	334	0.80628	ENSG00000274427	ENSG00000274427	0	rs1185558745
QTS000021	ftp://ftp.ebi.ac.uk/pub/databases/spot/eQTL/sumstats/QTS000021/QTD000389/QTD000389.all.tsv.gz	ENSG00000274427	12	122800164	C	CTT	chr12_122800164_C_CTT	10	0.0299401	0.843968	-0.0408725	0.20731	INDEL	10	334	0.94617	ENSG00000274427	ENSG00000274427	0	rs1185558745
QTS000021	ftp://ftp.ebi.ac.uk/pub/databases/spot/eQTL/sumstats/QTS000021/QTD000389/QTD000389.all.tsv.gz	ENSG00000274427	12	122800164	C	CTT	chr12_122800164_C_CTT	10	0.0299401	0.843968	-0.0408725	0.20731	INDEL	10	334	0.94617	ENSG00000274427	ENSG00000274427	0	rs59113229
QTS000021	ftp://ftp.ebi.ac.uk/pub/databases/spot/eQTL/sumstats/QTS000021/QTD000389/QTD000389.all.tsv.gz	ENSG00000274427	12	122800164	CT	C	chr12_122800164_CT_C	16	0.0508982	0.148999	0.209467	0.144417	INDEL	17	334	0.92563	ENSG00000274427	ENSG00000274427	0	rs1199068154
QTS000021	ftp://ftp.ebi.ac.uk/pub/databases/spot/eQTL/sumstats/QTS000021/QTD000389/QTD000389.all.tsv.gz	ENSG00000274427	12	122800164	CTTTTTTT	C	chr12_122800164_CTTTTTTT_C	6	0.0179641	0.56984	-0.138929	0.243938	INDEL	6	334	0.96294	ENSG00000274427	ENSG00000274427	0	rs1306442082
QTS000021	ftp://ftp.ebi.ac.uk/pub/databases/spot/eQTL/sumstats/QTS000021/QTD000389/QTD000389.all.tsv.gz	ENSG00000033030	12	122800490	C	T	chr12_122800490_C_T	13	0.0389222	0.285655	-0.193548	0.180637	SNP	13	334	0.97615	ENSG00000033030	ENSG00000033030	9.334	rs113265587
QTS000021	ftp://ftp.ebi.ac.uk/pub/databases/spot/eQTL/sumstats/QTS000021/QTD000389/QTD000389.all.tsv.gz	ENSG00000051825	12	122800490	C	T	chr12_122800490_C_T	13	0.0389222	0.526378	-0.119653	0.188427	SNP	13	334	0.97615	ENSG00000051825	ENSG00000051825	0.618	rs113265587
QTS000021	ftp://ftp.ebi.ac.uk/pub/databases/spot/eQTL/sumstats/QTS000021/QTD000389/QTD000389.all.tsv.gz	ENSG00000086598	12	122800490	C	T	chr12_122800490_C_T	13	0.0389222	0.477686	-0.133436	0.187465	SNP	13	334	0.97615	ENSG00000086598	ENSG00000086598	102.726	rs113265587
QTS000021	ftp://ftp.ebi.ac.uk/pub/databases/spot/eQTL/sumstats/QTS000021/QTD000389/QTD000389.all.tsv.gz	ENSG00000110801	12	122800490	C	T	chr12_122800490_C_T	13	0.0389222	0.0840244	-0.374623	0.2154	SNP	13	334	0.97615	ENSG00000110801	ENSG00000110801	1.716	rs113265587
QTS000021	ftp://ftp.ebi.ac.uk/pub/databases/spot/eQTL/sumstats/QTS000021/QTD000389/QTD000389.all.tsv.gz	ENSG00000111011	12	122800490	C	T	chr12_122800490_C_T	13	0.0389222	0.338029	0.196055	0.20399	SNP	13	334	0.97615	ENSG00000111011	ENSG00000111011	27.799	rs113265587
QTS000021	ftp://ftp.ebi.ac.uk/pub/databases/spot/eQTL/sumstats/QTS000021/QTD000389/QTD000389.all.tsv.gz	ENSG00000111328	12	122800490	C	T	chr12_122800490_C_T	13	0.0389222	0.943691	0.0164592	0.232644	SNP	13	334	0.97615	ENSG00000111328	ENSG00000111328	7.566	rs113265587
QTS000021	ftp://ftp.ebi.ac.uk/pub/databases/spot/eQTL/sumstats/QTS000021/QTD000389/QTD000389.all.tsv.gz	ENSG00000111358	12	122800490	C	T	chr12_122800490_C_T	13	0.0389222	0.030622	-0.420276	0.192583	SNP	13	334	0.97615	ENSG00000111358	ENSG00000111358	10.737	rs113265587
QTS000021	ftp://ftp.ebi.ac.uk/pub/databases/spot/eQTL/sumstats/QTS000021/QTD000389/QTD000389.all.tsv.gz	ENSG00000111361	12	122800490	C	T	chr12_122800490_C_T	13	0.0389222	0.983215	0.0050705	0.240616	SNP	13	334	0.97615	ENSG00000111361	ENSG00000111361	11.96	rs113265587
QTS000021	ftp://ftp.ebi.ac.uk/pub/databases/spot/eQTL/sumstats/QTS000021/QTD000389/QTD000389.all.tsv.gz	ENSG00000111364	12	122800490	C	T	chr12_122800490_C_T	13	0.0389222	0.471419	-0.128225	0.177603	SNP	13	334	0.97615	ENSG00000111364	ENSG00000111364	2.595	rs113265587
QTS000021	ftp://ftp.ebi.ac.uk/pub/databases/spot/eQTL/sumstats/QTS000021/QTD000389/QTD000389.all.tsv.gz	ENSG00000130779	12	122800490	C	T	chr12_122800490_C_T	13	0.0389222	0.814952	0.0353931	0.150963	SNP	13	334	0.97615	ENSG00000130779	ENSG00000130779	23.927	rs113265587
QTS000021	ftp://ftp.ebi.ac.uk/pub/databases/spot/eQTL/sumstats/QTS000021/QTD000389/QTD000389.all.tsv.gz	ENSG00000130787	12	122800490	C	T	chr12_122800490_C_T	13	0.0389222	0.880072	0.0428836	0.283751	SNP	13	334	0.97615	ENSG00000130787	ENSG00000130787	0.809	rs113265587
QTS000021	ftp://ftp.ebi.ac.uk/pub/databases/spot/eQTL/sumstats/QTS000021/QTD000389/QTD000389.all.tsv.gz	ENSG00000130921	12	122800490	C	T	chr12_122800490_C_T	13	0.0389222	0.120992	0.256365	0.164405	SNP	13	334	0.97615	ENSG00000130921	ENSG00000130921	2.446	rs113265587
QTS000021	ftp://ftp.ebi.ac.uk/pub/databases/spot/eQTL/sumstats/QTS000021/QTD000389/QTD000389.all.tsv.gz	ENSG00000139697	12	122800490	C	T	chr12_122800490_C_T	13	0.0389222	0.700132	-0.045269	0.117317	SNP	13	334	0.97615	ENSG00000139697	ENSG00000139697	6.799	rs113265587
QTS000021	ftp://ftp.ebi.ac.uk/pub/databases/spot/eQTL/sumstats/QTS000021/QTD000389/QTD000389.all.tsv.gz	ENSG00000139718	12	122800490	C	T	chr12_122800490_C_T	13	0.0389222	0.19802	-0.260378	0.201397	SNP	13	334	0.97615	ENSG00000139718	ENSG00000139718	6.953	rs113265587
QTS000021	ftp://ftp.ebi.ac.uk/pub/databases/spot/eQTL/sumstats/QTS000021/QTD000389/QTD000389.all.tsv.gz	ENSG00000139719	12	122800490	C	T	chr12_122800490_C_T	13	0.0389222	0.963909	-0.00549076	0.121145	SNP	13	334	0.97615	ENSG00000139719	ENSG00000139719	1.963	rs113265587
QTS000021	ftp://ftp.ebi.ac.uk/pub/databases/spot/eQTL/sumstats/QTS000021/QTD000389/QTD000389.all.tsv.gz	ENSG00000139722	12	122800490	C	T	chr12_122800490_C_T	13	0.0389222	0.238035	-0.139446	0.117718	SNP	13	334	0.97615	ENSG00000139722	ENSG00000139722	4.946	rs113265587
QTS000021	ftp://ftp.ebi.ac.uk/pub/databases/spot/eQTL/sumstats/QTS000021/QTD000389/QTD000389.all.tsv.gz	ENSG00000139725	12	122800490	C	T	chr12_122800490_C_T	13	0.0389222	0.69761	0.0776333	0.199426	SNP	13	334	0.97615	ENSG00000139725	ENSG00000139725	2.251	rs113265587
QTS000021	ftp://ftp.ebi.ac.uk/pub/databases/spot/eQTL/sumstats/QTS000021/QTD000389/QTD000389.all.tsv.gz	ENSG00000139726	12	122800490	C	T	chr12_122800490_C_T	13	0.0389222	0.0794531	0.346044	0.195981	SNP	13	334	0.97615	ENSG00000139726	ENSG00000139726	16.101	rs113265587
QTS000021	ftp://ftp.ebi.ac.uk/pub/databases/spot/eQTL/sumstats/QTS000021/QTD000389/QTD000389.all.tsv.gz	ENSG00000150977	12	122800490	C	T	chr12_122800490_C_T	13	0.0389222	0.305193	0.186344	0.181122	SNP	13	334	0.97615	ENSG00000150977	ENSG00000150977	293.787	rs113265587
QTS000021	ftp://ftp.ebi.ac.uk/pub/databases/spot/eQTL/sumstats/QTS000021/QTD000389/QTD000389.all.tsv.gz	ENSG00000158104	12	122800490	C	T	chr12_122800490_C_T	13	0.0389222	0.815948	-0.0517469	0.221934	SNP	13	334	0.97615	ENSG00000158104	ENSG00000158104	0.386	rs113265587
QTS000021	ftp://ftp.ebi.ac.uk/pub/databases/spot/eQTL/sumstats/QTS000021/QTD000389/QTD000389.all.tsv.gz	ENSG00000168778	12	122800490	C	T	chr12_122800490_C_T	13	0.0389222	0.560965	0.122268	0.209833	SNP	13	334	0.97615	ENSG00000168778	ENSG00000168778	1.352	rs113265587
QTS000021	ftp://ftp.ebi.ac.uk/pub/databases/spot/eQTL/sumstats/QTS000021/QTD000389/QTD000389.all.tsv.gz	ENSG00000175727	12	122800490	C	T	chr12_122800490_C_T	13	0.0389222	0.113352	0.290184	0.18222	SNP	13	334	0.97615	ENSG00000175727	ENSG00000175727	9.168	rs113265587
QTS000021	ftp://ftp.ebi.ac.uk/pub/databases/spot/eQTL/sumstats/QTS000021/QTD000389/QTD000389.all.tsv.gz	ENSG00000182196	12	122800490	C	T	chr12_122800490_C_T	13	0.0389222	0.298316	-0.197241	0.188996	SNP	13	334	0.97615	ENSG00000182196	ENSG00000182196	0.741	rs113265587
QTS000021	ftp://ftp.ebi.ac.uk/pub/databases/spot/eQTL/sumstats/QTS000021/QTD000389/QTD000389.all.tsv.gz	ENSG00000182782	12	122800490	C	T	chr12_122800490_C_T	13	0.0389222	0.310971	0.206213	0.202851	SNP	13	334	0.97615	ENSG00000182782	ENSG00000182782	162.821	rs113265587
QTS000021	ftp://ftp.ebi.ac.uk/pub/databases/spot/eQTL/sumstats/QTS000021/QTD000389/QTD000389.all.tsv.gz	ENSG00000183955	12	122800490	C	T	chr12_122800490_C_T	13	0.0389222	0.817319	0.0432069	0.186723	SNP	13	334	0.97615	ENSG00000183955	ENSG00000183955	5.467	rs113265587
QTS000021	ftp://ftp.ebi.ac.uk/pub/databases/spot/eQTL/sumstats/QTS000021/QTD000389/QTD000389.all.tsv.gz	ENSG00000184209	12	122800490	C	T	chr12_122800490_C_T	13	0.0389222	0.509605	0.0704968	0.10665	SNP	13	334	0.97615	ENSG00000184209	ENSG00000184209	12.138	rs113265587
QTS000021	ftp://ftp.ebi.ac.uk/pub/databases/spot/eQTL/sumstats/QTS000021/QTD000389/QTD000389.all.tsv.gz	ENSG00000184445	12	122800490	C	T	chr12_122800490_C_T	13	0.0389222	0.802603	0.0628914	0.251147	SNP	13	334	0.97615	ENSG00000184445	ENSG00000184445	0.892	rs113265587
QTS000021	ftp://ftp.ebi.ac.uk/pub/databases/spot/eQTL/sumstats/QTS000021/QTD000389/QTD000389.all.tsv.gz	ENSG00000185344	12	122800490	C	T	chr12_122800490_C_T	13	0.0389222	0.802429	-0.0472238	0.188411	SNP	13	334	0.97615	ENSG00000185344	ENSG00000185344	2.008	rs113265587
QTS000021	ftp://ftp.ebi.ac.uk/pub/databases/spot/eQTL/sumstats/QTS000021/QTD000389/QTD000389.all.tsv.gz	ENSG00000212694	12	122800490	C	T	chr12_122800490_C_T	13	0.0389222	0.269028	-0.19693	0.177517	SNP	13	334	0.97615	ENSG00000212694	ENSG00000212694	1.639	rs113265587
QTS000021	ftp://ftp.ebi.ac.uk/pub/databases/spot/eQTL/sumstats/QTS000021/QTD000389/QTD000389.all.tsv.gz	ENSG00000255398	12	122800490	C	T	chr12_122800490_C_T	13	0.0389222	0.839604	0.0285054	0.140596	SNP	13	334	0.97615	ENSG00000255398	ENSG00000255398	26.019	rs113265587
QTS000021	ftp://ftp.ebi.ac.uk/pub/databases/spot/eQTL/sumstats/QTS000021/QTD000389/QTD000389.all.tsv.gz	ENSG00000256092	12	122800490	C	T	chr12_122800490_C_T	13	0.0389222	0.0659825	-0.461165	0.249025	SNP	13	334	0.97615	ENSG00000256092	ENSG00000256092	0.584	rs113265587
QTS000021	ftp://ftp.ebi.ac.uk/pub/databases/spot/eQTL/sumstats/QTS000021/QTD000389/QTD000389.all.tsv.gz	ENSG00000256546	12	122800490	C	T	chr12_122800490_C_T	13	0.0389222	0.479474	0.15475	0.218297	SNP	13	334	0.97615	ENSG00000256546	ENSG00000256546	0.57	rs113265587
QTS000021	ftp://ftp.ebi.ac.uk/pub/databases/spot/eQTL/sumstats/QTS000021/QTD000389/QTD000389.all.tsv.gz	ENSG00000274427	12	122800490	C	T	chr12_122800490_C_T	13	0.0389222	0.643572	-0.0832467	0.179552	SNP	13	334	0.97615	ENSG00000274427	ENSG00000274427	0	rs113265587
QTS000021	ftp://ftp.ebi.ac.uk/pub/databases/spot/eQTL/sumstats/QTS000021/QTD000389/QTD000389.all.tsv.gz	ENSG00000033030	12	122800563	G	C	chr12_122800563_G_C	13	0.0389222	0.862206	0.0318155	0.182994	SNP	13	334	0.93219	ENSG00000033030	ENSG00000033030	9.334	rs138436155
QTS000021	ftp://ftp.ebi.ac.uk/pub/databases/spot/eQTL/sumstats/QTS000021/QTD000389/QTD000389.all.tsv.gz	ENSG00000051825	12	122800563	G	C	chr12_122800563_G_C	13	0.0389222	0.493285	-0.130583	0.190145	SNP	13	334	0.93219	ENSG00000051825	ENSG00000051825	0.618	rs138436155
QTS000021	ftp://ftp.ebi.ac.uk/pub/databases/spot/eQTL/sumstats/QTS000021/QTD000389/QTD000389.all.tsv.gz	ENSG00000086598	12	122800563	G	C	chr12_122800563_G_C	13	0.0389222	0.516263	-0.123145	0.189268	SNP	13	334	0.93219	ENSG00000086598	ENSG00000086598	102.726	rs138436155
QTS000021	ftp://ftp.ebi.ac.uk/pub/databases/spot/eQTL/sumstats/QTS000021/QTD000389/QTD000389.all.tsv.gz	ENSG00000110801	12	122800563	G	C	chr12_122800563_G_C	13	0.0389222	0.729992	0.0758893	0.219478	SNP	13	334	0.93219	ENSG00000110801	ENSG00000110801	1.716	rs138436155
QTS000021	ftp://ftp.ebi.ac.uk/pub/databases/spot/eQTL/sumstats/QTS000021/QTD000389/QTD000389.all.tsv.gz	ENSG00000111011	12	122800563	G	C	chr12_122800563_G_C	13	0.0389222	0.00701541	-0.551092	0.201625	SNP	13	334	0.93219	ENSG00000111011	ENSG00000111011	27.799	rs138436155
QTS000021	ftp://ftp.ebi.ac.uk/pub/databases/spot/eQTL/sumstats/QTS000021/QTD000389/QTD000389.all.tsv.gz	ENSG00000111328	12	122800563	G	C	chr12_122800563_G_C	13	0.0389222	0.00959735	0.602504	0.229679	SNP	13	334	0.93219	ENSG00000111328	ENSG00000111328	7.566	rs138436155
QTS000021	ftp://ftp.ebi.ac.uk/pub/databases/spot/eQTL/sumstats/QTS000021/QTD000389/QTD000389.all.tsv.gz	ENSG00000111358	12	122800563	G	C	chr12_122800563_G_C	13	0.0389222	0.527176	0.124946	0.197143	SNP	13	334	0.93219	ENSG00000111358	ENSG00000111358	10.737	rs138436155
QTS000021	ftp://ftp.ebi.ac.uk/pub/databases/spot/eQTL/sumstats/QTS000021/QTD000389/QTD000389.all.tsv.gz	ENSG00000111361	12	122800563	G	C	chr12_122800563_G_C	13	0.0389222	0.641068	0.113371	0.24269	SNP	13	334	0.93219	ENSG00000111361	ENSG00000111361	11.96	rs138436155
QTS000021	ftp://ftp.ebi.ac.uk/pub/databases/spot/eQTL/sumstats/QTS000021/QTD000389/QTD000389.all.tsv.gz	ENSG00000111364	12	122800563	G	C	chr12_122800563_G_C	13	0.0389222	0.493766	-0.122992	0.179292	SNP	13	334	0.93219	ENSG00000111364	ENSG00000111364	2.595	rs138436155
QTS000021	ftp://ftp.ebi.ac.uk/pub/databases/spot/eQTL/sumstats/QTS000021/QTD000389/QTD000389.all.tsv.gz	ENSG00000130779	12	122800563	G	C	chr12_122800563_G_C	13	0.0389222	0.844438	-0.0299513	0.152381	SNP	13	334	0.93219	ENSG00000130779	ENSG00000130779	23.927	rs138436155
QTS000021	ftp://ftp.ebi.ac.uk/pub/databases/spot/eQTL/sumstats/QTS000021/QTD000389/QTD000389.all.tsv.gz	ENSG00000130787	12	122800563	G	C	chr12_122800563_G_C	13	0.0389222	0.481057	0.201981	0.285954	SNP	13	334	0.93219	ENSG00000130787	ENSG00000130787	0.809	rs138436155
QTS000021	ftp://ftp.ebi.ac.uk/pub/databases/spot/eQTL/sumstats/QTS000021/QTD000389/QTD000389.all.tsv.gz	ENSG00000130921	12	122800563	G	C	chr12_122800563_G_C	13	0.0389222	0.0988032	-0.275313	0.165765	SNP	13	334	0.93219	ENSG00000130921	ENSG00000130921	2.446	rs138436155
QTS000021	ftp://ftp.ebi.ac.uk/pub/databases/spot/eQTL/sumstats/QTS000021/QTD000389/QTD000389.all.tsv.gz	ENSG00000139697	12	122800563	G	C	chr12_122800563_G_C	13	0.0389222	0.287008	-0.126108	0.118028	SNP	13	334	0.93219	ENSG00000139697	ENSG00000139697	6.799	rs138436155
QTS000021	ftp://ftp.ebi.ac.uk/pub/databases/spot/eQTL/sumstats/QTS000021/QTD000389/QTD000389.all.tsv.gz	ENSG00000139718	12	122800563	G	C	chr12_122800563_G_C	13	0.0389222	0.882259	-0.0303206	0.204378	SNP	13	334	0.93219	ENSG00000139718	ENSG00000139718	6.953	rs138436155
QTS000021	ftp://ftp.ebi.ac.uk/pub/databases/spot/eQTL/sumstats/QTS000021/QTD000389/QTD000389.all.tsv.gz	ENSG00000139719	12	122800563	G	C	chr12_122800563_G_C	13	0.0389222	0.725357	0.0430188	0.122227	SNP	13	334	0.93219	ENSG00000139719	ENSG00000139719	1.963	rs138436155
QTS000021	ftp://ftp.ebi.ac.uk/pub/databases/spot/eQTL/sumstats/QTS000021/QTD000389/QTD000389.all.tsv.gz	ENSG00000139722	12	122800563	G	C	chr12_122800563_G_C	13	0.0389222	0.147206	0.172702	0.11854	SNP	13	334	0.93219	ENSG00000139722	ENSG00000139722	4.946	rs138436155
QTS000021	ftp://ftp.ebi.ac.uk/pub/databases/spot/eQTL/sumstats/QTS000021/QTD000389/QTD000389.all.tsv.gz	ENSG00000139725	12	122800563	G	C	chr12_122800563_G_C	13	0.0389222	0.177338	0.271305	0.200183	SNP	13	334	0.93219	ENSG00000139725	ENSG00000139725	2.251	rs138436155
QTS000021	ftp://ftp.ebi.ac.uk/pub/databases/spot/eQTL/sumstats/QTS000021/QTD000389/QTD000389.all.tsv.gz	ENSG00000139726	12	122800563	G	C	chr12_122800563_G_C	13	0.0389222	0.334736	-0.192781	0.199217	SNP	13	334	0.93219	ENSG00000139726	ENSG00000139726	16.101	rs138436155
QTS000021	ftp://ftp.ebi.ac.uk/pub/databases/spot/eQTL/sumstats/QTS000021/QTD000389/QTD000389.all.tsv.gz	ENSG00000150977	12	122800563	G	C	chr12_122800563_G_C	13	0.0389222	0.416763	-0.149053	0.183051	SNP	13	334	0.93219	ENSG00000150977	ENSG00000150977	293.787	rs138436155
QTS000021	ftp://ftp.ebi.ac.uk/pub/databases/spot/eQTL/sumstats/QTS000021/QTD000389/QTD000389.all.tsv.gz	ENSG00000158104	12	122800563	G	C	chr12_122800563_G_C	13	0.0389222	0.239247	-0.263505	0.223025	SNP	13	334	0.93219	ENSG00000158104	ENSG00000158104	0.386	rs138436155
QTS000021	ftp://ftp.ebi.ac.uk/pub/databases/spot/eQTL/sumstats/QTS000021/QTD000389/QTD000389.all.tsv.gz	ENSG00000168778	12	122800563	G	C	chr12_122800563_G_C	13	0.0389222	0.0522428	0.409702	0.209409	SNP	13	334	0.93219	ENSG00000168778	ENSG00000168778	1.352	rs138436155
QTS000021	ftp://ftp.ebi.ac.uk/pub/databases/spot/eQTL/sumstats/QTS000021/QTD000389/QTD000389.all.tsv.gz	ENSG00000175727	12	122800563	G	C	chr12_122800563_G_C	13	0.0389222	0.27544	-0.202191	0.184724	SNP	13	334	0.93219	ENSG00000175727	ENSG00000175727	9.168	rs138436155
QTS000021	ftp://ftp.ebi.ac.uk/pub/databases/spot/eQTL/sumstats/QTS000021/QTD000389/QTD000389.all.tsv.gz	ENSG00000182196	12	122800563	G	C	chr12_122800563_G_C	13	0.0389222	0.0400031	-0.391091	0.188797	SNP	13	334	0.93219	ENSG00000182196	ENSG00000182196	0.741	rs138436155
QTS000021	ftp://ftp.ebi.ac.uk/pub/databases/spot/eQTL/sumstats/QTS000021/QTD000389/QTD000389.all.tsv.gz	ENSG00000182782	12	122800563	G	C	chr12_122800563_G_C	13	0.0389222	0.759604	0.0629588	0.205377	SNP	13	334	0.93219	ENSG00000182782	ENSG00000182782	162.821	rs138436155
QTS000021	ftp://ftp.ebi.ac.uk/pub/databases/spot/eQTL/sumstats/QTS000021/QTD000389/QTD000389.all.tsv.gz	ENSG00000183955	12	122800563	G	C	chr12_122800563_G_C	13	0.0389222	0.834166	-0.039527	0.188473	SNP	13	334	0.93219	ENSG00000183955	ENSG00000183955	5.467	rs138436155
QTS000021	ftp://ftp.ebi.ac.uk/pub/databases/spot/eQTL/sumstats/QTS000021/QTD000389/QTD000389.all.tsv.gz	ENSG00000184209	12	122800563	G	C	chr12_122800563_G_C	13	0.0389222	0.35608	-0.0995087	0.107498	SNP	13	334	0.93219	ENSG00000184209	ENSG00000184209	12.138	rs138436155
QTS000021	ftp://ftp.ebi.ac.uk/pub/databases/spot/eQTL/sumstats/QTS000021/QTD000389/QTD000389.all.tsv.gz	ENSG00000184445	12	122800563	G	C	chr12_122800563_G_C	13	0.0389222	0.370656	0.227058	0.252875	SNP	13	334	0.93219	ENSG00000184445	ENSG00000184445	0.892	rs138436155
QTS000021	ftp://ftp.ebi.ac.uk/pub/databases/spot/eQTL/sumstats/QTS000021/QTD000389/QTD000389.all.tsv.gz	ENSG00000185344	12	122800563	G	C	chr12_122800563_G_C	13	0.0389222	0.94939	0.012093	0.190207	SNP	13	334	0.93219	ENSG00000185344	ENSG00000185344	2.008	rs138436155
QTS000021	ftp://ftp.ebi.ac.uk/pub/databases/spot/eQTL/sumstats/QTS000021/QTD000389/QTD000389.all.tsv.gz	ENSG00000212694	12	122800563	G	C	chr12_122800563_G_C	13	0.0389222	0.79786	-0.0461463	0.179861	SNP	13	334	0.93219	ENSG00000212694	ENSG00000212694	1.639	rs138436155
QTS000021	ftp://ftp.ebi.ac.uk/pub/databases/spot/eQTL/sumstats/QTS000021/QTD000389/QTD000389.all.tsv.gz	ENSG00000255398	12	122800563	G	C	chr12_122800563_G_C	13	0.0389222	0.691354	0.0564264	0.141855	SNP	13	334	0.93219	ENSG00000255398	ENSG00000255398	26.019	rs138436155
QTS000021	ftp://ftp.ebi.ac.uk/pub/databases/spot/eQTL/sumstats/QTS000021/QTD000389/QTD000389.all.tsv.gz	ENSG00000256092	12	122800563	G	C	chr12_122800563_G_C	13	0.0389222	0.248686	-0.293036	0.253057	SNP	13	334	0.93219	ENSG00000256092	ENSG00000256092	0.584	rs138436155
QTS000021	ftp://ftp.ebi.ac.uk/pub/databases/spot/eQTL/sumstats/QTS000021/QTD000389/QTD000389.all.tsv.gz	ENSG00000256546	12	122800563	G	C	chr12_122800563_G_C	13	0.0389222	0.174153	0.299507	0.219359	SNP	13	334	0.93219	ENSG00000256546	ENSG00000256546	0.57	rs138436155
QTS000021	ftp://ftp.ebi.ac.uk/pub/databases/spot/eQTL/sumstats/QTS000021/QTD000389/QTD000389.all.tsv.gz	ENSG00000274427	12	122800563	G	C	chr12_122800563_G_C	13	0.0389222	0.785736	-0.0493774	0.181313	SNP	13	334	0.93219	ENSG00000274427	ENSG00000274427	0	rs138436155
QTS000021	ftp://ftp.ebi.ac.uk/pub/databases/spot/eQTL/sumstats/QTS000021/QTD000389/QTD000389.all.tsv.gz	ENSG00000033030	12	122800577	G	A	chr12_122800577_G_A	11	0.0329341	0.333874	0.179167	0.184819	SNP	11	334	0.99625	ENSG00000033030	ENSG00000033030	9.334	rs12321131
QTS000021	ftp://ftp.ebi.ac.uk/pub/databases/spot/eQTL/sumstats/QTS000021/QTD000389/QTD000389.all.tsv.gz	ENSG00000051825	12	122800577	G	A	chr12_122800577_G_A	11	0.0329341	0.603579	-0.100292	0.192742	SNP	11	334	0.99625	ENSG00000051825	ENSG00000051825	0.618	rs12321131
QTS000021	ftp://ftp.ebi.ac.uk/pub/databases/spot/eQTL/sumstats/QTS000021/QTD000389/QTD000389.all.tsv.gz	ENSG00000086598	12	122800577	G	A	chr12_122800577_G_A	11	0.0329341	0.852511	-0.0357513	0.191971	SNP	11	334	0.99625	ENSG00000086598	ENSG00000086598	102.726	rs12321131
QTS000021	ftp://ftp.ebi.ac.uk/pub/databases/spot/eQTL/sumstats/QTS000021/QTD000389/QTD000389.all.tsv.gz	ENSG00000110801	12	122800577	G	A	chr12_122800577_G_A	11	0.0329341	0.941078	0.0164668	0.222412	SNP	11	334	0.99625	ENSG00000110801	ENSG00000110801	1.716	rs12321131
QTS000021	ftp://ftp.ebi.ac.uk/pub/databases/spot/eQTL/sumstats/QTS000021/QTD000389/QTD000389.all.tsv.gz	ENSG00000111011	12	122800577	G	A	chr12_122800577_G_A	11	0.0329341	0.871495	0.0338948	0.209185	SNP	11	334	0.99625	ENSG00000111011	ENSG00000111011	27.799	rs12321131
QTS000021	ftp://ftp.ebi.ac.uk/pub/databases/spot/eQTL/sumstats/QTS000021/QTD000389/QTD000389.all.tsv.gz	ENSG00000111328	12	122800577	G	A	chr12_122800577_G_A	11	0.0329341	0.137644	0.352446	0.236147	SNP	11	334	0.99625	ENSG00000111328	ENSG00000111328	7.566	rs12321131
QTS000021	ftp://ftp.ebi.ac.uk/pub/databases/spot/eQTL/sumstats/QTS000021/QTD000389/QTD000389.all.tsv.gz	ENSG00000111358	12	122800577	G	A	chr12_122800577_G_A	11	0.0329341	0.857659	-0.0359223	0.199946	SNP	11	334	0.99625	ENSG00000111358	ENSG00000111358	10.737	rs12321131
QTS000021	ftp://ftp.ebi.ac.uk/pub/databases/spot/eQTL/sumstats/QTS000021/QTD000389/QTD000389.all.tsv.gz	ENSG00000111361	12	122800577	G	A	chr12_122800577_G_A	11	0.0329341	0.169977	0.337114	0.244495	SNP	11	334	0.99625	ENSG00000111361	ENSG00000111361	11.96	rs12321131
QTS000021	ftp://ftp.ebi.ac.uk/pub/databases/spot/eQTL/sumstats/QTS000021/QTD000389/QTD000389.all.tsv.gz	ENSG00000111364	12	122800577	G	A	chr12_122800577_G_A	11	0.0329341	0.757828	0.05617	0.181845	SNP	11	334	0.99625	ENSG00000111364	ENSG00000111364	2.595	rs12321131
QTS000021	ftp://ftp.ebi.ac.uk/pub/databases/spot/eQTL/sumstats/QTS000021/QTD000389/QTD000389.all.tsv.gz	ENSG00000130779	12	122800577	G	A	chr12_122800577_G_A	11	0.0329341	0.787985	0.0415804	0.154343	SNP	11	334	0.99625	ENSG00000130779	ENSG00000130779	23.927	rs12321131
QTS000021	ftp://ftp.ebi.ac.uk/pub/databases/spot/eQTL/sumstats/QTS000021/QTD000389/QTD000389.all.tsv.gz	ENSG00000130787	12	122800577	G	A	chr12_122800577_G_A	11	0.0329341	0.0986432	-0.477797	0.287543	SNP	11	334	0.99625	ENSG00000130787	ENSG00000130787	0.809	rs12321131
QTS000021	ftp://ftp.ebi.ac.uk/pub/databases/spot/eQTL/sumstats/QTS000021/QTD000389/QTD000389.all.tsv.gz	ENSG00000130921	12	122800577	G	A	chr12_122800577_G_A	11	0.0329341	0.34635	-0.159585	0.16894	SNP	11	334	0.99625	ENSG00000130921	ENSG00000130921	2.446	rs12321131
QTS000021	ftp://ftp.ebi.ac.uk/pub/databases/spot/eQTL/sumstats/QTS000021/QTD000389/QTD000389.all.tsv.gz	ENSG00000139697	12	122800577	G	A	chr12_122800577_G_A	11	0.0329341	0.71224	0.0443282	0.119955	SNP	11	334	0.99625	ENSG00000139697	ENSG00000139697	6.799	rs12321131
QTS000021	ftp://ftp.ebi.ac.uk/pub/databases/spot/eQTL/sumstats/QTS000021/QTD000389/QTD000389.all.tsv.gz	ENSG00000139718	12	122800577	G	A	chr12_122800577_G_A	11	0.0329341	0.190311	-0.270841	0.205879	SNP	11	334	0.99625	ENSG00000139718	ENSG00000139718	6.953	rs12321131
QTS000021	ftp://ftp.ebi.ac.uk/pub/databases/spot/eQTL/sumstats/QTS000021/QTD000389/QTD000389.all.tsv.gz	ENSG00000139719	12	122800577	G	A	chr12_122800577_G_A	11	0.0329341	0.133865	-0.185296	0.12295	SNP	11	334	0.99625	ENSG00000139719	ENSG00000139719	1.963	rs12321131
QTS000021	ftp://ftp.ebi.ac.uk/pub/databases/spot/eQTL/sumstats/QTS000021/QTD000389/QTD000389.all.tsv.gz	ENSG00000139722	12	122800577	G	A	chr12_122800577_G_A	11	0.0329341	0.601282	-0.0632608	0.120807	SNP	11	334	0.99625	ENSG00000139722	ENSG00000139722	4.946	rs12321131
QTS000021	ftp://ftp.ebi.ac.uk/pub/databases/spot/eQTL/sumstats/QTS000021/QTD000389/QTD000389.all.tsv.gz	ENSG00000139725	12	122800577	G	A	chr12_122800577_G_A	11	0.0329341	0.533059	0.127293	0.203743	SNP	11	334	0.99625	ENSG00000139725	ENSG00000139725	2.251	rs12321131
QTS000021	ftp://ftp.ebi.ac.uk/pub/databases/spot/eQTL/sumstats/QTS000021/QTD000389/QTD000389.all.tsv.gz	ENSG00000139726	12	122800577	G	A	chr12_122800577_G_A	11	0.0329341	0.803428	-0.0504642	0.202384	SNP	11	334	0.99625	ENSG00000139726	ENSG00000139726	16.101	rs12321131
QTS000021	ftp://ftp.ebi.ac.uk/pub/databases/spot/eQTL/sumstats/QTS000021/QTD000389/QTD000389.all.tsv.gz	ENSG00000150977	12	122800577	G	A	chr12_122800577_G_A	11	0.0329341	0.382049	0.162504	0.185364	SNP	11	334	0.99625	ENSG00000150977	ENSG00000150977	293.787	rs12321131
QTS000021	ftp://ftp.ebi.ac.uk/pub/databases/spot/eQTL/sumstats/QTS000021/QTD000389/QTD000389.all.tsv.gz	ENSG00000158104	12	122800577	G	A	chr12_122800577_G_A	11	0.0329341	0.970303	0.008463	0.226956	SNP	11	334	0.99625	ENSG00000158104	ENSG00000158104	0.386	rs12321131
QTS000021	ftp://ftp.ebi.ac.uk/pub/databases/spot/eQTL/sumstats/QTS000021/QTD000389/QTD000389.all.tsv.gz	ENSG00000168778	12	122800577	G	A	chr12_122800577_G_A	11	0.0329341	0.639723	0.100666	0.214628	SNP	11	334	0.99625	ENSG00000168778	ENSG00000168778	1.352	rs12321131
QTS000021	ftp://ftp.ebi.ac.uk/pub/databases/spot/eQTL/sumstats/QTS000021/QTD000389/QTD000389.all.tsv.gz	ENSG00000175727	12	122800577	G	A	chr12_122800577_G_A	11	0.0329341	0.439483	-0.145323	0.187489	SNP	11	334	0.99625	ENSG00000175727	ENSG00000175727	9.168	rs12321131
QTS000021	ftp://ftp.ebi.ac.uk/pub/databases/spot/eQTL/sumstats/QTS000021/QTD000389/QTD000389.all.tsv.gz	ENSG00000182196	12	122800577	G	A	chr12_122800577_G_A	11	0.0329341	0.453389	-0.145508	0.193571	SNP	11	334	0.99625	ENSG00000182196	ENSG00000182196	0.741	rs12321131
QTS000021	ftp://ftp.ebi.ac.uk/pub/databases/spot/eQTL/sumstats/QTS000021/QTD000389/QTD000389.all.tsv.gz	ENSG00000182782	12	122800577	G	A	chr12_122800577_G_A	11	0.0329341	0.208662	-0.261394	0.207026	SNP	11	334	0.99625	ENSG00000182782	ENSG00000182782	162.821	rs12321131
QTS000021	ftp://ftp.ebi.ac.uk/pub/databases/spot/eQTL/sumstats/QTS000021/QTD000389/QTD000389.all.tsv.gz	ENSG00000183955	12	122800577	G	A	chr12_122800577_G_A	11	0.0329341	0.768109	0.0563859	0.190894	SNP	11	334	0.99625	ENSG00000183955	ENSG00000183955	5.467	rs12321131
QTS000021	ftp://ftp.ebi.ac.uk/pub/databases/spot/eQTL/sumstats/QTS000021/QTD000389/QTD000389.all.tsv.gz	ENSG00000184209	12	122800577	G	A	chr12_122800577_G_A	11	0.0329341	0.535961	0.0676564	0.109063	SNP	11	334	0.99625	ENSG00000184209	ENSG00000184209	12.138	rs12321131
QTS000021	ftp://ftp.ebi.ac.uk/pub/databases/spot/eQTL/sumstats/QTS000021/QTD000389/QTD000389.all.tsv.gz	ENSG00000184445	12	122800577	G	A	chr12_122800577_G_A	11	0.0329341	0.63731	-0.121244	0.25665	SNP	11	334	0.99625	ENSG00000184445	ENSG00000184445	0.892	rs12321131
QTS000021	ftp://ftp.ebi.ac.uk/pub/databases/spot/eQTL/sumstats/QTS000021/QTD000389/QTD000389.all.tsv.gz	ENSG00000185344	12	122800577	G	A	chr12_122800577_G_A	11	0.0329341	0.505982	-0.12827	0.192399	SNP	11	334	0.99625	ENSG00000185344	ENSG00000185344	2.008	rs12321131
QTS000021	ftp://ftp.ebi.ac.uk/pub/databases/spot/eQTL/sumstats/QTS000021/QTD000389/QTD000389.all.tsv.gz	ENSG00000212694	12	122800577	G	A	chr12_122800577_G_A	11	0.0329341	0.0817959	-0.316096	0.180424	SNP	11	334	0.99625	ENSG00000212694	ENSG00000212694	1.639	rs12321131
QTS000021	ftp://ftp.ebi.ac.uk/pub/databases/spot/eQTL/sumstats/QTS000021/QTD000389/QTD000389.all.tsv.gz	ENSG00000255398	12	122800577	G	A	chr12_122800577_G_A	11	0.0329341	0.988641	-0.00205017	0.143772	SNP	11	334	0.99625	ENSG00000255398	ENSG00000255398	26.019	rs12321131
QTS000021	ftp://ftp.ebi.ac.uk/pub/databases/spot/eQTL/sumstats/QTS000021/QTD000389/QTD000389.all.tsv.gz	ENSG00000256092	12	122800577	G	A	chr12_122800577_G_A	11	0.0329341	0.948978	0.0165028	0.257469	SNP	11	334	0.99625	ENSG00000256092	ENSG00000256092	0.584	rs12321131
QTS000021	ftp://ftp.ebi.ac.uk/pub/databases/spot/eQTL/sumstats/QTS000021/QTD000389/QTD000389.all.tsv.gz	ENSG00000256546	12	122800577	G	A	chr12_122800577_G_A	11	0.0329341	0.050771	0.434695	0.220769	SNP	11	334	0.99625	ENSG00000256546	ENSG00000256546	0.57	rs12321131
QTS000021	ftp://ftp.ebi.ac.uk/pub/databases/spot/eQTL/sumstats/QTS000021/QTD000389/QTD000389.all.tsv.gz	ENSG00000274427	12	122800577	G	A	chr12_122800577_G_A	11	0.0329341	0.0213738	0.419801	0.18053	SNP	11	334	0.99625	ENSG00000274427	ENSG00000274427	0	rs12321131
QTS000021	ftp://ftp.ebi.ac.uk/pub/databases/spot/eQTL/sumstats/QTS000021/QTD000389/QTD000389.all.tsv.gz	ENSG00000033030	12	122800584	C	T	chr12_122800584_C_T	56	0.200599	0.445396	0.0640015	0.0836509	SNP	267	334	0.98	ENSG00000033030	ENSG00000033030	9.334	rs4759392
QTS000021	ftp://ftp.ebi.ac.uk/pub/databases/spot/eQTL/sumstats/QTS000021/QTD000389/QTD000389.all.tsv.gz	ENSG00000051825	12	122800584	C	T	chr12_122800584_C_T	56	0.200599	0.740257	0.0289547	0.0871817	SNP	267	334	0.98	ENSG00000051825	ENSG00000051825	0.618	rs4759392
QTS000021	ftp://ftp.ebi.ac.uk/pub/databases/spot/eQTL/sumstats/QTS000021/QTD000389/QTD000389.all.tsv.gz	ENSG00000086598	12	122800584	C	T	chr12_122800584_C_T	56	0.200599	0.570578	0.0492864	0.0867054	SNP	267	334	0.98	ENSG00000086598	ENSG00000086598	102.726	rs4759392
QTS000021	ftp://ftp.ebi.ac.uk/pub/databases/spot/eQTL/sumstats/QTS000021/QTD000389/QTD000389.all.tsv.gz	ENSG00000110801	12	122800584	C	T	chr12_122800584_C_T	56	0.200599	0.775037	-0.0287803	0.100524	SNP	267	334	0.98	ENSG00000110801	ENSG00000110801	1.716	rs4759392
QTS000021	ftp://ftp.ebi.ac.uk/pub/databases/spot/eQTL/sumstats/QTS000021/QTD000389/QTD000389.all.tsv.gz	ENSG00000111011	12	122800584	C	T	chr12_122800584_C_T	56	0.200599	0.937599	0.00741645	0.0945759	SNP	267	334	0.98	ENSG00000111011	ENSG00000111011	27.799	rs4759392
QTS000021	ftp://ftp.ebi.ac.uk/pub/databases/spot/eQTL/sumstats/QTS000021/QTD000389/QTD000389.all.tsv.gz	ENSG00000111328	12	122800584	C	T	chr12_122800584_C_T	56	0.200599	0.42916	0.0850749	0.107316	SNP	267	334	0.98	ENSG00000111328	ENSG00000111328	7.566	rs4759392
QTS000021	ftp://ftp.ebi.ac.uk/pub/databases/spot/eQTL/sumstats/QTS000021/QTD000389/QTD000389.all.tsv.gz	ENSG00000111358	12	122800584	C	T	chr12_122800584_C_T	56	0.200599	0.644418	0.0417776	0.090339	SNP	267	334	0.98	ENSG00000111358	ENSG00000111358	10.737	rs4759392
QTS000021	ftp://ftp.ebi.ac.uk/pub/databases/spot/eQTL/sumstats/QTS000021/QTD000389/QTD000389.all.tsv.gz	ENSG00000111361	12	122800584	C	T	chr12_122800584_C_T	56	0.200599	0.15163	-0.159191	0.11047	SNP	267	334	0.98	ENSG00000111361	ENSG00000111361	11.96	rs4759392
QTS000021	ftp://ftp.ebi.ac.uk/pub/databases/spot/eQTL/sumstats/QTS000021/QTD000389/QTD000389.all.tsv.gz	ENSG00000111364	12	122800584	C	T	chr12_122800584_C_T	56	0.200599	0.453138	0.0617366	0.0820826	SNP	267	334	0.98	ENSG00000111364	ENSG00000111364	2.595	rs4759392
QTS000021	ftp://ftp.ebi.ac.uk/pub/databases/spot/eQTL/sumstats/QTS000021/QTD000389/QTD000389.all.tsv.gz	ENSG00000130779	12	122800584	C	T	chr12_122800584_C_T	56	0.200599	0.610587	0.0355843	0.0697333	SNP	267	334	0.98	ENSG00000130779	ENSG00000130779	23.927	rs4759392
QTS000021	ftp://ftp.ebi.ac.uk/pub/databases/spot/eQTL/sumstats/QTS000021/QTD000389/QTD000389.all.tsv.gz	ENSG00000130787	12	122800584	C	T	chr12_122800584_C_T	56	0.200599	0.0105921	0.332216	0.128372	SNP	267	334	0.98	ENSG00000130787	ENSG00000130787	0.809	rs4759392
QTS000021	ftp://ftp.ebi.ac.uk/pub/databases/spot/eQTL/sumstats/QTS000021/QTD000389/QTD000389.all.tsv.gz	ENSG00000130921	12	122800584	C	T	chr12_122800584_C_T	56	0.200599	0.165276	0.106122	0.0761141	SNP	267	334	0.98	ENSG00000130921	ENSG00000130921	2.446	rs4759392
QTS000021	ftp://ftp.ebi.ac.uk/pub/databases/spot/eQTL/sumstats/QTS000021/QTD000389/QTD000389.all.tsv.gz	ENSG00000139697	12	122800584	C	T	chr12_122800584_C_T	56	0.200599	0.531344	0.0339948	0.0541844	SNP	267	334	0.98	ENSG00000139697	ENSG00000139697	6.799	rs4759392
QTS000021	ftp://ftp.ebi.ac.uk/pub/databases/spot/eQTL/sumstats/QTS000021/QTD000389/QTD000389.all.tsv.gz	ENSG00000139718	12	122800584	C	T	chr12_122800584_C_T	56	0.200599	0.545965	0.0565783	0.0934907	SNP	267	334	0.98	ENSG00000139718	ENSG00000139718	6.953	rs4759392
QTS000021	ftp://ftp.ebi.ac.uk/pub/databases/spot/eQTL/sumstats/QTS000021/QTD000389/QTD000389.all.tsv.gz	ENSG00000139719	12	122800584	C	T	chr12_122800584_C_T	56	0.200599	0.70666	0.0211042	0.0559716	SNP	267	334	0.98	ENSG00000139719	ENSG00000139719	1.963	rs4759392
QTS000021	ftp://ftp.ebi.ac.uk/pub/databases/spot/eQTL/sumstats/QTS000021/QTD000389/QTD000389.all.tsv.gz	ENSG00000139722	12	122800584	C	T	chr12_122800584_C_T	56	0.200599	0.128058	0.0830076	0.054248	SNP	267	334	0.98	ENSG00000139722	ENSG00000139722	4.946	rs4759392
QTS000021	ftp://ftp.ebi.ac.uk/pub/databases/spot/eQTL/sumstats/QTS000021/QTD000389/QTD000389.all.tsv.gz	ENSG00000139725	12	122800584	C	T	chr12_122800584_C_T	56	0.200599	0.507952	0.0611138	0.0920944	SNP	267	334	0.98	ENSG00000139725	ENSG00000139725	2.251	rs4759392
QTS000021	ftp://ftp.ebi.ac.uk/pub/databases/spot/eQTL/sumstats/QTS000021/QTD000389/QTD000389.all.tsv.gz	ENSG00000139726	12	122800584	C	T	chr12_122800584_C_T	56	0.200599	0.347259	0.0860316	0.0912472	SNP	267	334	0.98	ENSG00000139726	ENSG00000139726	16.101	rs4759392
QTS000021	ftp://ftp.ebi.ac.uk/pub/databases/spot/eQTL/sumstats/QTS000021/QTD000389/QTD000389.all.tsv.gz	ENSG00000150977	12	122800584	C	T	chr12_122800584_C_T	56	0.200599	0.115834	0.131788	0.0833294	SNP	267	334	0.98	ENSG00000150977	ENSG00000150977	293.787	rs4759392
QTS000021	ftp://ftp.ebi.ac.uk/pub/databases/spot/eQTL/sumstats/QTS000021/QTD000389/QTD000389.all.tsv.gz	ENSG00000158104	12	122800584	C	T	chr12_122800584_C_T	56	0.200599	0.639268	-0.0481545	0.10253	SNP	267	334	0.98	ENSG00000158104	ENSG00000158104	0.386	rs4759392
QTS000021	ftp://ftp.ebi.ac.uk/pub/databases/spot/eQTL/sumstats/QTS000021/QTD000389/QTD000389.all.tsv.gz	ENSG00000168778	12	122800584	C	T	chr12_122800584_C_T	56	0.200599	0.674646	0.0408161	0.0970441	SNP	267	334	0.98	ENSG00000168778	ENSG00000168778	1.352	rs4759392
QTS000021	ftp://ftp.ebi.ac.uk/pub/databases/spot/eQTL/sumstats/QTS000021/QTD000389/QTD000389.all.tsv.gz	ENSG00000175727	12	122800584	C	T	chr12_122800584_C_T	56	0.200599	0.609153	0.0434752	0.0848552	SNP	267	334	0.98	ENSG00000175727	ENSG00000175727	9.168	rs4759392
QTS000021	ftp://ftp.ebi.ac.uk/pub/databases/spot/eQTL/sumstats/QTS000021/QTD000389/QTD000389.all.tsv.gz	ENSG00000182196	12	122800584	C	T	chr12_122800584_C_T	56	0.200599	0.682987	-0.0358539	0.0876248	SNP	267	334	0.98	ENSG00000182196	ENSG00000182196	0.741	rs4759392
QTS000021	ftp://ftp.ebi.ac.uk/pub/databases/spot/eQTL/sumstats/QTS000021/QTD000389/QTD000389.all.tsv.gz	ENSG00000182782	12	122800584	C	T	chr12_122800584_C_T	56	0.200599	0.683299	0.0384353	0.0940315	SNP	267	334	0.98	ENSG00000182782	ENSG00000182782	162.821	rs4759392
QTS000021	ftp://ftp.ebi.ac.uk/pub/databases/spot/eQTL/sumstats/QTS000021/QTD000389/QTD000389.all.tsv.gz	ENSG00000183955	12	122800584	C	T	chr12_122800584_C_T	56	0.200599	0.662158	0.0377688	0.0862711	SNP	267	334	0.98	ENSG00000183955	ENSG00000183955	5.467	rs4759392
QTS000021	ftp://ftp.ebi.ac.uk/pub/databases/spot/eQTL/sumstats/QTS000021/QTD000389/QTD000389.all.tsv.gz	ENSG00000184209	12	122800584	C	T	chr12_122800584_C_T	56	0.200599	0.211638	0.0616072	0.0491146	SNP	267	334	0.98	ENSG00000184209	ENSG00000184209	12.138	rs4759392
QTS000021	ftp://ftp.ebi.ac.uk/pub/databases/spot/eQTL/sumstats/QTS000021/QTD000389/QTD000389.all.tsv.gz	ENSG00000184445	12	122800584	C	T	chr12_122800584_C_T	56	0.200599	0.736274	-0.0391629	0.11607	SNP	267	334	0.98	ENSG00000184445	ENSG00000184445	0.892	rs4759392
QTS000021	ftp://ftp.ebi.ac.uk/pub/databases/spot/eQTL/sumstats/QTS000021/QTD000389/QTD000389.all.tsv.gz	ENSG00000185344	12	122800584	C	T	chr12_122800584_C_T	56	0.200599	0.280423	0.0939959	0.0867738	SNP	267	334	0.98	ENSG00000185344	ENSG00000185344	2.008	rs4759392
QTS000021	ftp://ftp.ebi.ac.uk/pub/databases/spot/eQTL/sumstats/QTS000021/QTD000389/QTD000389.all.tsv.gz	ENSG00000212694	12	122800584	C	T	chr12_122800584_C_T	56	0.200599	0.19373	0.106949	0.0819284	SNP	267	334	0.98	ENSG00000212694	ENSG00000212694	1.639	rs4759392
QTS000021	ftp://ftp.ebi.ac.uk/pub/databases/spot/eQTL/sumstats/QTS000021/QTD000389/QTD000389.all.tsv.gz	ENSG00000255398	12	122800584	C	T	chr12_122800584_C_T	56	0.200599	0.396596	0.0551247	0.0648435	SNP	267	334	0.98	ENSG00000255398	ENSG00000255398	26.019	rs4759392
QTS000021	ftp://ftp.ebi.ac.uk/pub/databases/spot/eQTL/sumstats/QTS000021/QTD000389/QTD000389.all.tsv.gz	ENSG00000256092	12	122800584	C	T	chr12_122800584_C_T	56	0.200599	0.601986	-0.0607804	0.116295	SNP	267	334	0.98	ENSG00000256092	ENSG00000256092	0.584	rs4759392
QTS000021	ftp://ftp.ebi.ac.uk/pub/databases/spot/eQTL/sumstats/QTS000021/QTD000389/QTD000389.all.tsv.gz	ENSG00000256546	12	122800584	C	T	chr12_122800584_C_T	56	0.200599	0.981638	-0.00233008	0.101071	SNP	267	334	0.98	ENSG00000256546	ENSG00000256546	0.57	rs4759392
QTS000021	ftp://ftp.ebi.ac.uk/pub/databases/spot/eQTL/sumstats/QTS000021/QTD000389/QTD000389.all.tsv.gz	ENSG00000274427	12	122800584	C	T	chr12_122800584_C_T	56	0.200599	0.376374	0.0734953	0.0828398	SNP	267	334	0.98	ENSG00000274427	ENSG00000274427	0	rs4759392
QTS000021	ftp://ftp.ebi.ac.uk/pub/databases/spot/eQTL/sumstats/QTS000021/QTD000389/QTD000389.all.tsv.gz	ENSG00000033030	12	122800774	AAGAG	A	chr12_122800774_AAGAG_A	51	0.185629	0.662336	0.0383217	0.0875831	INDEL	272	334	0.97879	ENSG00000033030	ENSG00000033030	9.334	rs34306275
QTS000021	ftp://ftp.ebi.ac.uk/pub/databases/spot/eQTL/sumstats/QTS000021/QTD000389/QTD000389.all.tsv.gz	ENSG00000033030	12	122800774	AAGAG	A	chr12_122800774_AAGAG_A	51	0.185629	0.662336	0.0383217	0.0875831	INDEL	272	334	0.97879	ENSG00000033030	ENSG00000033030	9.334	rs397778766
QTS000021	ftp://ftp.ebi.ac.uk/pub/databases/spot/eQTL/sumstats/QTS000021/QTD000389/QTD000389.all.tsv.gz	ENSG00000051825	12	122800774	AAGAG	A	chr12_122800774_AAGAG_A	51	0.185629	0.698988	0.0353133	0.0911501	INDEL	272	334	0.97879	ENSG00000051825	ENSG00000051825	0.618	rs34306275
QTS000021	ftp://ftp.ebi.ac.uk/pub/databases/spot/eQTL/sumstats/QTS000021/QTD000389/QTD000389.all.tsv.gz	ENSG00000051825	12	122800774	AAGAG	A	chr12_122800774_AAGAG_A	51	0.185629	0.698988	0.0353133	0.0911501	INDEL	272	334	0.97879	ENSG00000051825	ENSG00000051825	0.618	rs397778766
QTS000021	ftp://ftp.ebi.ac.uk/pub/databases/spot/eQTL/sumstats/QTS000021/QTD000389/QTD000389.all.tsv.gz	ENSG00000086598	12	122800774	AAGAG	A	chr12_122800774_AAGAG_A	51	0.185629	0.653084	0.0408486	0.0906998	INDEL	272	334	0.97879	ENSG00000086598	ENSG00000086598	102.726	rs34306275
QTS000021	ftp://ftp.ebi.ac.uk/pub/databases/spot/eQTL/sumstats/QTS000021/QTD000389/QTD000389.all.tsv.gz	ENSG00000086598	12	122800774	AAGAG	A	chr12_122800774_AAGAG_A	51	0.185629	0.653084	0.0408486	0.0906998	INDEL	272	334	0.97879	ENSG00000086598	ENSG00000086598	102.726	rs397778766
QTS000021	ftp://ftp.ebi.ac.uk/pub/databases/spot/eQTL/sumstats/QTS000021/QTD000389/QTD000389.all.tsv.gz	ENSG00000110801	12	122800774	AAGAG	A	chr12_122800774_AAGAG_A	51	0.185629	0.831598	-0.0223938	0.105126	INDEL	272	334	0.97879	ENSG00000110801	ENSG00000110801	1.716	rs34306275
QTS000021	ftp://ftp.ebi.ac.uk/pub/databases/spot/eQTL/sumstats/QTS000021/QTD000389/QTD000389.all.tsv.gz	ENSG00000110801	12	122800774	AAGAG	A	chr12_122800774_AAGAG_A	51	0.185629	0.831598	-0.0223938	0.105126	INDEL	272	334	0.97879	ENSG00000110801	ENSG00000110801	1.716	rs397778766
QTS000021	ftp://ftp.ebi.ac.uk/pub/databases/spot/eQTL/sumstats/QTS000021/QTD000389/QTD000389.all.tsv.gz	ENSG00000111011	12	122800774	AAGAG	A	chr12_122800774_AAGAG_A	51	0.185629	0.779646	0.0277111	0.0988702	INDEL	272	334	0.97879	ENSG00000111011	ENSG00000111011	27.799	rs34306275
QTS000021	ftp://ftp.ebi.ac.uk/pub/databases/spot/eQTL/sumstats/QTS000021/QTD000389/QTD000389.all.tsv.gz	ENSG00000111011	12	122800774	AAGAG	A	chr12_122800774_AAGAG_A	51	0.185629	0.779646	0.0277111	0.0988702	INDEL	272	334	0.97879	ENSG00000111011	ENSG00000111011	27.799	rs397778766
QTS000021	ftp://ftp.ebi.ac.uk/pub/databases/spot/eQTL/sumstats/QTS000021/QTD000389/QTD000389.all.tsv.gz	ENSG00000111328	12	122800774	AAGAG	A	chr12_122800774_AAGAG_A	51	0.185629	0.461381	0.0828882	0.112247	INDEL	272	334	0.97879	ENSG00000111328	ENSG00000111328	7.566	rs34306275
QTS000021	ftp://ftp.ebi.ac.uk/pub/databases/spot/eQTL/sumstats/QTS000021/QTD000389/QTD000389.all.tsv.gz	ENSG00000111328	12	122800774	AAGAG	A	chr12_122800774_AAGAG_A	51	0.185629	0.461381	0.0828882	0.112247	INDEL	272	334	0.97879	ENSG00000111328	ENSG00000111328	7.566	rs397778766
QTS000021	ftp://ftp.ebi.ac.uk/pub/databases/spot/eQTL/sumstats/QTS000021/QTD000389/QTD000389.all.tsv.gz	ENSG00000111358	12	122800774	AAGAG	A	chr12_122800774_AAGAG_A	51	0.185629	0.693861	0.0372607	0.0944816	INDEL	272	334	0.97879	ENSG00000111358	ENSG00000111358	10.737	rs34306275
QTS000021	ftp://ftp.ebi.ac.uk/pub/databases/spot/eQTL/sumstats/QTS000021/QTD000389/QTD000389.all.tsv.gz	ENSG00000111358	12	122800774	AAGAG	A	chr12_122800774_AAGAG_A	51	0.185629	0.693861	0.0372607	0.0944816	INDEL	272	334	0.97879	ENSG00000111358	ENSG00000111358	10.737	rs397778766
QTS000021	ftp://ftp.ebi.ac.uk/pub/databases/spot/eQTL/sumstats/QTS000021/QTD000389/QTD000389.all.tsv.gz	ENSG00000111361	12	122800774	AAGAG	A	chr12_122800774_AAGAG_A	51	0.185629	0.207062	-0.14659	0.11569	INDEL	272	334	0.97879	ENSG00000111361	ENSG00000111361	11.96	rs34306275
QTS000021	ftp://ftp.ebi.ac.uk/pub/databases/spot/eQTL/sumstats/QTS000021/QTD000389/QTD000389.all.tsv.gz	ENSG00000111361	12	122800774	AAGAG	A	chr12_122800774_AAGAG_A	51	0.185629	0.207062	-0.14659	0.11569	INDEL	272	334	0.97879	ENSG00000111361	ENSG00000111361	11.96	rs397778766
QTS000021	ftp://ftp.ebi.ac.uk/pub/databases/spot/eQTL/sumstats/QTS000021/QTD000389/QTD000389.all.tsv.gz	ENSG00000111364	12	122800774	AAGAG	A	chr12_122800774_AAGAG_A	51	0.185629	0.406152	0.0714664	0.0857941	INDEL	272	334	0.97879	ENSG00000111364	ENSG00000111364	2.595	rs34306275
QTS000021	ftp://ftp.ebi.ac.uk/pub/databases/spot/eQTL/sumstats/QTS000021/QTD000389/QTD000389.all.tsv.gz	ENSG00000111364	12	122800774	AAGAG	A	chr12_122800774_AAGAG_A	51	0.185629	0.406152	0.0714664	0.0857941	INDEL	272	334	0.97879	ENSG00000111364	ENSG00000111364	2.595	rs397778766
QTS000021	ftp://ftp.ebi.ac.uk/pub/databases/spot/eQTL/sumstats/QTS000021/QTD000389/QTD000389.all.tsv.gz	ENSG00000130779	12	122800774	AAGAG	A	chr12_122800774_AAGAG_A	51	0.185629	0.431781	0.0574084	0.0728307	INDEL	272	334	0.97879	ENSG00000130779	ENSG00000130779	23.927	rs34306275
QTS000021	ftp://ftp.ebi.ac.uk/pub/databases/spot/eQTL/sumstats/QTS000021/QTD000389/QTD000389.all.tsv.gz	ENSG00000130779	12	122800774	AAGAG	A	chr12_122800774_AAGAG_A	51	0.185629	0.431781	0.0574084	0.0728307	INDEL	272	334	0.97879	ENSG00000130779	ENSG00000130779	23.927	rs397778766
QTS000021	ftp://ftp.ebi.ac.uk/pub/databases/spot/eQTL/sumstats/QTS000021/QTD000389/QTD000389.all.tsv.gz	ENSG00000130787	12	122800774	AAGAG	A	chr12_122800774_AAGAG_A	51	0.185629	0.0137741	0.335029	0.134439	INDEL	272	334	0.97879	ENSG00000130787	ENSG00000130787	0.809	rs34306275
QTS000021	ftp://ftp.ebi.ac.uk/pub/databases/spot/eQTL/sumstats/QTS000021/QTD000389/QTD000389.all.tsv.gz	ENSG00000130787	12	122800774	AAGAG	A	chr12_122800774_AAGAG_A	51	0.185629	0.0137741	0.335029	0.134439	INDEL	272	334	0.97879	ENSG00000130787	ENSG00000130787	0.809	rs397778766
QTS000021	ftp://ftp.ebi.ac.uk/pub/databases/spot/eQTL/sumstats/QTS000021/QTD000389/QTD000389.all.tsv.gz	ENSG00000130921	12	122800774	AAGAG	A	chr12_122800774_AAGAG_A	51	0.185629	0.0758121	0.141709	0.0792675	INDEL	272	334	0.97879	ENSG00000130921	ENSG00000130921	2.446	rs34306275
QTS000021	ftp://ftp.ebi.ac.uk/pub/databases/spot/eQTL/sumstats/QTS000021/QTD000389/QTD000389.all.tsv.gz	ENSG00000130921	12	122800774	AAGAG	A	chr12_122800774_AAGAG_A	51	0.185629	0.0758121	0.141709	0.0792675	INDEL	272	334	0.97879	ENSG00000130921	ENSG00000130921	2.446	rs397778766
QTS000021	ftp://ftp.ebi.ac.uk/pub/databases/spot/eQTL/sumstats/QTS000021/QTD000389/QTD000389.all.tsv.gz	ENSG00000139697	12	122800774	AAGAG	A	chr12_122800774_AAGAG_A	51	0.185629	0.937136	-0.00448177	0.0567303	INDEL	272	334	0.97879	ENSG00000139697	ENSG00000139697	6.799	rs34306275
QTS000021	ftp://ftp.ebi.ac.uk/pub/databases/spot/eQTL/sumstats/QTS000021/QTD000389/QTD000389.all.tsv.gz	ENSG00000139697	12	122800774	AAGAG	A	chr12_122800774_AAGAG_A	51	0.185629	0.937136	-0.00448177	0.0567303	INDEL	272	334	0.97879	ENSG00000139697	ENSG00000139697	6.799	rs397778766
QTS000021	ftp://ftp.ebi.ac.uk/pub/databases/spot/eQTL/sumstats/QTS000021/QTD000389/QTD000389.all.tsv.gz	ENSG00000139718	12	122800774	AAGAG	A	chr12_122800774_AAGAG_A	51	0.185629	0.586935	0.0532363	0.0977815	INDEL	272	334	0.97879	ENSG00000139718	ENSG00000139718	6.953	rs34306275
QTS000021	ftp://ftp.ebi.ac.uk/pub/databases/spot/eQTL/sumstats/QTS000021/QTD000389/QTD000389.all.tsv.gz	ENSG00000139718	12	122800774	AAGAG	A	chr12_122800774_AAGAG_A	51	0.185629	0.586935	0.0532363	0.0977815	INDEL	272	334	0.97879	ENSG00000139718	ENSG00000139718	6.953	rs397778766
QTS000021	ftp://ftp.ebi.ac.uk/pub/databases/spot/eQTL/sumstats/QTS000021/QTD000389/QTD000389.all.tsv.gz	ENSG00000139719	12	122800774	AAGAG	A	chr12_122800774_AAGAG_A	51	0.185629	0.704634	0.0222276	0.0585266	INDEL	272	334	0.97879	ENSG00000139719	ENSG00000139719	1.963	rs34306275
QTS000021	ftp://ftp.ebi.ac.uk/pub/databases/spot/eQTL/sumstats/QTS000021/QTD000389/QTD000389.all.tsv.gz	ENSG00000139719	12	122800774	AAGAG	A	chr12_122800774_AAGAG_A	51	0.185629	0.704634	0.0222276	0.0585266	INDEL	272	334	0.97879	ENSG00000139719	ENSG00000139719	1.963	rs397778766
QTS000021	ftp://ftp.ebi.ac.uk/pub/databases/spot/eQTL/sumstats/QTS000021/QTD000389/QTD000389.all.tsv.gz	ENSG00000139722	12	122800774	AAGAG	A	chr12_122800774_AAGAG_A	51	0.185629	0.264703	0.0637269	0.0569257	INDEL	272	334	0.97879	ENSG00000139722	ENSG00000139722	4.946	rs34306275
QTS000021	ftp://ftp.ebi.ac.uk/pub/databases/spot/eQTL/sumstats/QTS000021/QTD000389/QTD000389.all.tsv.gz	ENSG00000139722	12	122800774	AAGAG	A	chr12_122800774_AAGAG_A	51	0.185629	0.264703	0.0637269	0.0569257	INDEL	272	334	0.97879	ENSG00000139722	ENSG00000139722	4.946	rs397778766
QTS000021	ftp://ftp.ebi.ac.uk/pub/databases/spot/eQTL/sumstats/QTS000021/QTD000389/QTD000389.all.tsv.gz	ENSG00000139725	12	122800774	AAGAG	A	chr12_122800774_AAGAG_A	51	0.185629	0.908506	0.0111009	0.0964341	INDEL	272	334	0.97879	ENSG00000139725	ENSG00000139725	2.251	rs34306275
QTS000021	ftp://ftp.ebi.ac.uk/pub/databases/spot/eQTL/sumstats/QTS000021/QTD000389/QTD000389.all.tsv.gz	ENSG00000139725	12	122800774	AAGAG	A	chr12_122800774_AAGAG_A	51	0.185629	0.908506	0.0111009	0.0964341	INDEL	272	334	0.97879	ENSG00000139725	ENSG00000139725	2.251	rs397778766
QTS000021	ftp://ftp.ebi.ac.uk/pub/databases/spot/eQTL/sumstats/QTS000021/QTD000389/QTD000389.all.tsv.gz	ENSG00000139726	12	122800774	AAGAG	A	chr12_122800774_AAGAG_A	51	0.185629	0.316785	0.0957949	0.0953758	INDEL	272	334	0.97879	ENSG00000139726	ENSG00000139726	16.101	rs34306275
QTS000021	ftp://ftp.ebi.ac.uk/pub/databases/spot/eQTL/sumstats/QTS000021/QTD000389/QTD000389.all.tsv.gz	ENSG00000139726	12	122800774	AAGAG	A	chr12_122800774_AAGAG_A	51	0.185629	0.316785	0.0957949	0.0953758	INDEL	272	334	0.97879	ENSG00000139726	ENSG00000139726	16.101	rs397778766
QTS000021	ftp://ftp.ebi.ac.uk/pub/databases/spot/eQTL/sumstats/QTS000021/QTD000389/QTD000389.all.tsv.gz	ENSG00000150977	12	122800774	AAGAG	A	chr12_122800774_AAGAG_A	51	0.185629	0.207624	0.110591	0.0873887	INDEL	272	334	0.97879	ENSG00000150977	ENSG00000150977	293.787	rs34306275
QTS000021	ftp://ftp.ebi.ac.uk/pub/databases/spot/eQTL/sumstats/QTS000021/QTD000389/QTD000389.all.tsv.gz	ENSG00000150977	12	122800774	AAGAG	A	chr12_122800774_AAGAG_A	51	0.185629	0.207624	0.110591	0.0873887	INDEL	272	334	0.97879	ENSG00000150977	ENSG00000150977	293.787	rs397778766
QTS000021	ftp://ftp.ebi.ac.uk/pub/databases/spot/eQTL/sumstats/QTS000021/QTD000389/QTD000389.all.tsv.gz	ENSG00000158104	12	122800774	AAGAG	A	chr12_122800774_AAGAG_A	51	0.185629	0.372746	-0.0956625	0.107008	INDEL	272	334	0.97879	ENSG00000158104	ENSG00000158104	0.386	rs34306275
QTS000021	ftp://ftp.ebi.ac.uk/pub/databases/spot/eQTL/sumstats/QTS000021/QTD000389/QTD000389.all.tsv.gz	ENSG00000158104	12	122800774	AAGAG	A	chr12_122800774_AAGAG_A	51	0.185629	0.372746	-0.0956625	0.107008	INDEL	272	334	0.97879	ENSG00000158104	ENSG00000158104	0.386	rs397778766
QTS000021	ftp://ftp.ebi.ac.uk/pub/databases/spot/eQTL/sumstats/QTS000021/QTD000389/QTD000389.all.tsv.gz	ENSG00000168778	12	122800774	AAGAG	A	chr12_122800774_AAGAG_A	51	0.185629	0.764052	0.0305224	0.101503	INDEL	272	334	0.97879	ENSG00000168778	ENSG00000168778	1.352	rs34306275
QTS000021	ftp://ftp.ebi.ac.uk/pub/databases/spot/eQTL/sumstats/QTS000021/QTD000389/QTD000389.all.tsv.gz	ENSG00000168778	12	122800774	AAGAG	A	chr12_122800774_AAGAG_A	51	0.185629	0.764052	0.0305224	0.101503	INDEL	272	334	0.97879	ENSG00000168778	ENSG00000168778	1.352	rs397778766
QTS000021	ftp://ftp.ebi.ac.uk/pub/databases/spot/eQTL/sumstats/QTS000021/QTD000389/QTD000389.all.tsv.gz	ENSG00000175727	12	122800774	AAGAG	A	chr12_122800774_AAGAG_A	51	0.185629	0.574732	0.0498847	0.0887137	INDEL	272	334	0.97879	ENSG00000175727	ENSG00000175727	9.168	rs34306275
QTS000021	ftp://ftp.ebi.ac.uk/pub/databases/spot/eQTL/sumstats/QTS000021/QTD000389/QTD000389.all.tsv.gz	ENSG00000175727	12	122800774	AAGAG	A	chr12_122800774_AAGAG_A	51	0.185629	0.574732	0.0498847	0.0887137	INDEL	272	334	0.97879	ENSG00000175727	ENSG00000175727	9.168	rs397778766
QTS000021	ftp://ftp.ebi.ac.uk/pub/databases/spot/eQTL/sumstats/QTS000021/QTD000389/QTD000389.all.tsv.gz	ENSG00000182196	12	122800774	AAGAG	A	chr12_122800774_AAGAG_A	51	0.185629	0.920592	-0.00915386	0.0916728	INDEL	272	334	0.97879	ENSG00000182196	ENSG00000182196	0.741	rs34306275
QTS000021	ftp://ftp.ebi.ac.uk/pub/databases/spot/eQTL/sumstats/QTS000021/QTD000389/QTD000389.all.tsv.gz	ENSG00000182196	12	122800774	AAGAG	A	chr12_122800774_AAGAG_A	51	0.185629	0.920592	-0.00915386	0.0916728	INDEL	272	334	0.97879	ENSG00000182196	ENSG00000182196	0.741	rs397778766
QTS000021	ftp://ftp.ebi.ac.uk/pub/databases/spot/eQTL/sumstats/QTS000021/QTD000389/QTD000389.all.tsv.gz	ENSG00000182782	12	122800774	AAGAG	A	chr12_122800774_AAGAG_A	51	0.185629	0.441577	0.0757561	0.0981865	INDEL	272	334	0.97879	ENSG00000182782	ENSG00000182782	162.821	rs34306275
QTS000021	ftp://ftp.ebi.ac.uk/pub/databases/spot/eQTL/sumstats/QTS000021/QTD000389/QTD000389.all.tsv.gz	ENSG00000182782	12	122800774	AAGAG	A	chr12_122800774_AAGAG_A	51	0.185629	0.441577	0.0757561	0.0981865	INDEL	272	334	0.97879	ENSG00000182782	ENSG00000182782	162.821	rs397778766
QTS000021	ftp://ftp.ebi.ac.uk/pub/databases/spot/eQTL/sumstats/QTS000021/QTD000389/QTD000389.all.tsv.gz	ENSG00000183955	12	122800774	AAGAG	A	chr12_122800774_AAGAG_A	51	0.185629	0.765469	0.0269675	0.0902401	INDEL	272	334	0.97879	ENSG00000183955	ENSG00000183955	5.467	rs34306275
QTS000021	ftp://ftp.ebi.ac.uk/pub/databases/spot/eQTL/sumstats/QTS000021/QTD000389/QTD000389.all.tsv.gz	ENSG00000183955	12	122800774	AAGAG	A	chr12_122800774_AAGAG_A	51	0.185629	0.765469	0.0269675	0.0902401	INDEL	272	334	0.97879	ENSG00000183955	ENSG00000183955	5.467	rs397778766
QTS000021	ftp://ftp.ebi.ac.uk/pub/databases/spot/eQTL/sumstats/QTS000021/QTD000389/QTD000389.all.tsv.gz	ENSG00000184209	12	122800774	AAGAG	A	chr12_122800774_AAGAG_A	51	0.185629	0.440149	0.0398756	0.0515207	INDEL	272	334	0.97879	ENSG00000184209	ENSG00000184209	12.138	rs34306275
QTS000021	ftp://ftp.ebi.ac.uk/pub/databases/spot/eQTL/sumstats/QTS000021/QTD000389/QTD000389.all.tsv.gz	ENSG00000184209	12	122800774	AAGAG	A	chr12_122800774_AAGAG_A	51	0.185629	0.440149	0.0398756	0.0515207	INDEL	272	334	0.97879	ENSG00000184209	ENSG00000184209	12.138	rs397778766
QTS000021	ftp://ftp.ebi.ac.uk/pub/databases/spot/eQTL/sumstats/QTS000021/QTD000389/QTD000389.all.tsv.gz	ENSG00000184445	12	122800774	AAGAG	A	chr12_122800774_AAGAG_A	51	0.185629	0.716019	-0.0442316	0.121361	INDEL	272	334	0.97879	ENSG00000184445	ENSG00000184445	0.892	rs34306275
QTS000021	ftp://ftp.ebi.ac.uk/pub/databases/spot/eQTL/sumstats/QTS000021/QTD000389/QTD000389.all.tsv.gz	ENSG00000184445	12	122800774	AAGAG	A	chr12_122800774_AAGAG_A	51	0.185629	0.716019	-0.0442316	0.121361	INDEL	272	334	0.97879	ENSG00000184445	ENSG00000184445	0.892	rs397778766
QTS000021	ftp://ftp.ebi.ac.uk/pub/databases/spot/eQTL/sumstats/QTS000021/QTD000389/QTD000389.all.tsv.gz	ENSG00000185344	12	122800774	AAGAG	A	chr12_122800774_AAGAG_A	51	0.185629	0.239002	0.107182	0.0906692	INDEL	272	334	0.97879	ENSG00000185344	ENSG00000185344	2.008	rs34306275
QTS000021	ftp://ftp.ebi.ac.uk/pub/databases/spot/eQTL/sumstats/QTS000021/QTD000389/QTD000389.all.tsv.gz	ENSG00000185344	12	122800774	AAGAG	A	chr12_122800774_AAGAG_A	51	0.185629	0.239002	0.107182	0.0906692	INDEL	272	334	0.97879	ENSG00000185344	ENSG00000185344	2.008	rs397778766
QTS000021	ftp://ftp.ebi.ac.uk/pub/databases/spot/eQTL/sumstats/QTS000021/QTD000389/QTD000389.all.tsv.gz	ENSG00000212694	12	122800774	AAGAG	A	chr12_122800774_AAGAG_A	51	0.185629	0.196928	0.111039	0.0856757	INDEL	272	334	0.97879	ENSG00000212694	ENSG00000212694	1.639	rs34306275
QTS000021	ftp://ftp.ebi.ac.uk/pub/databases/spot/eQTL/sumstats/QTS000021/QTD000389/QTD000389.all.tsv.gz	ENSG00000212694	12	122800774	AAGAG	A	chr12_122800774_AAGAG_A	51	0.185629	0.196928	0.111039	0.0856757	INDEL	272	334	0.97879	ENSG00000212694	ENSG00000212694	1.639	rs397778766
QTS000021	ftp://ftp.ebi.ac.uk/pub/databases/spot/eQTL/sumstats/QTS000021/QTD000389/QTD000389.all.tsv.gz	ENSG00000255398	12	122800774	AAGAG	A	chr12_122800774_AAGAG_A	51	0.185629	0.280318	0.0733549	0.067704	INDEL	272	334	0.97879	ENSG00000255398	ENSG00000255398	26.019	rs34306275
QTS000021	ftp://ftp.ebi.ac.uk/pub/databases/spot/eQTL/sumstats/QTS000021/QTD000389/QTD000389.all.tsv.gz	ENSG00000255398	12	122800774	AAGAG	A	chr12_122800774_AAGAG_A	51	0.185629	0.280318	0.0733549	0.067704	INDEL	272	334	0.97879	ENSG00000255398	ENSG00000255398	26.019	rs397778766
QTS000021	ftp://ftp.ebi.ac.uk/pub/databases/spot/eQTL/sumstats/QTS000021/QTD000389/QTD000389.all.tsv.gz	ENSG00000256092	12	122800774	AAGAG	A	chr12_122800774_AAGAG_A	51	0.185629	0.875285	-0.0191335	0.121704	INDEL	272	334	0.97879	ENSG00000256092	ENSG00000256092	0.584	rs34306275
QTS000021	ftp://ftp.ebi.ac.uk/pub/databases/spot/eQTL/sumstats/QTS000021/QTD000389/QTD000389.all.tsv.gz	ENSG00000256092	12	122800774	AAGAG	A	chr12_122800774_AAGAG_A	51	0.185629	0.875285	-0.0191335	0.121704	INDEL	272	334	0.97879	ENSG00000256092	ENSG00000256092	0.584	rs397778766
QTS000021	ftp://ftp.ebi.ac.uk/pub/databases/spot/eQTL/sumstats/QTS000021/QTD000389/QTD000389.all.tsv.gz	ENSG00000256546	12	122800774	AAGAG	A	chr12_122800774_AAGAG_A	51	0.185629	0.737539	-0.0354686	0.105647	INDEL	272	334	0.97879	ENSG00000256546	ENSG00000256546	0.57	rs34306275
QTS000021	ftp://ftp.ebi.ac.uk/pub/databases/spot/eQTL/sumstats/QTS000021/QTD000389/QTD000389.all.tsv.gz	ENSG00000256546	12	122800774	AAGAG	A	chr12_122800774_AAGAG_A	51	0.185629	0.737539	-0.0354686	0.105647	INDEL	272	334	0.97879	ENSG00000256546	ENSG00000256546	0.57	rs397778766
QTS000021	ftp://ftp.ebi.ac.uk/pub/databases/spot/eQTL/sumstats/QTS000021/QTD000389/QTD000389.all.tsv.gz	ENSG00000274427	12	122800774	AAGAG	A	chr12_122800774_AAGAG_A	51	0.185629	0.451633	0.0654148	0.0866836	INDEL	272	334	0.97879	ENSG00000274427	ENSG00000274427	0	rs34306275
QTS000021	ftp://ftp.ebi.ac.uk/pub/databases/spot/eQTL/sumstats/QTS000021/QTD000389/QTD000389.all.tsv.gz	ENSG00000274427	12	122800774	AAGAG	A	chr12_122800774_AAGAG_A	51	0.185629	0.451633	0.0654148	0.0866836	INDEL	272	334	0.97879	ENSG00000274427	ENSG00000274427	0	rs397778766
QTS000021	ftp://ftp.ebi.ac.uk/pub/databases/spot/eQTL/sumstats/QTS000021/QTD000389/QTD000389.all.tsv.gz	ENSG00000033030	12	122801740	G	A	chr12_122801740_G_A	5	0.0149701	0.261457	-0.305617	0.271142	SNP	5	334	1	ENSG00000033030	ENSG00000033030	9.334	rs75175797
QTS000021	ftp://ftp.ebi.ac.uk/pub/databases/spot/eQTL/sumstats/QTS000021/QTD000389/QTD000389.all.tsv.gz	ENSG00000051825	12	122801740	G	A	chr12_122801740_G_A	5	0.0149701	0.90116	0.0352447	0.283309	SNP	5	334	1	ENSG00000051825	ENSG00000051825	0.618	rs75175797
QTS000021	ftp://ftp.ebi.ac.uk/pub/databases/spot/eQTL/sumstats/QTS000021/QTD000389/QTD000389.all.tsv.gz	ENSG00000086598	12	122801740	G	A	chr12_122801740_G_A	5	0.0149701	0.655258	-0.126058	0.281787	SNP	5	334	1	ENSG00000086598	ENSG00000086598	102.726	rs75175797
QTS000021	ftp://ftp.ebi.ac.uk/pub/databases/spot/eQTL/sumstats/QTS000021/QTD000389/QTD000389.all.tsv.gz	ENSG00000110801	12	122801740	G	A	chr12_122801740_G_A	5	0.0149701	0.789004	0.0875473	0.326576	SNP	5	334	1	ENSG00000110801	ENSG00000110801	1.716	rs75175797
QTS000021	ftp://ftp.ebi.ac.uk/pub/databases/spot/eQTL/sumstats/QTS000021/QTD000389/QTD000389.all.tsv.gz	ENSG00000111011	12	122801740	G	A	chr12_122801740_G_A	5	0.0149701	0.537452	0.189663	0.306862	SNP	5	334	1	ENSG00000111011	ENSG00000111011	27.799	rs75175797
QTS000021	ftp://ftp.ebi.ac.uk/pub/databases/spot/eQTL/sumstats/QTS000021/QTD000389/QTD000389.all.tsv.gz	ENSG00000111328	12	122801740	G	A	chr12_122801740_G_A	5	0.0149701	0.779032	-0.0981694	0.34926	SNP	5	334	1	ENSG00000111328	ENSG00000111328	7.566	rs75175797
QTS000021	ftp://ftp.ebi.ac.uk/pub/databases/spot/eQTL/sumstats/QTS000021/QTD000389/QTD000389.all.tsv.gz	ENSG00000111358	12	122801740	G	A	chr12_122801740_G_A	5	0.0149701	0.782692	-0.0811249	0.29361	SNP	5	334	1	ENSG00000111358	ENSG00000111358	10.737	rs75175797
QTS000021	ftp://ftp.ebi.ac.uk/pub/databases/spot/eQTL/sumstats/QTS000021/QTD000389/QTD000389.all.tsv.gz	ENSG00000111361	12	122801740	G	A	chr12_122801740_G_A	5	0.0149701	0.462566	0.265634	0.360674	SNP	5	334	1	ENSG00000111361	ENSG00000111361	11.96	rs75175797
QTS000021	ftp://ftp.ebi.ac.uk/pub/databases/spot/eQTL/sumstats/QTS000021/QTD000389/QTD000389.all.tsv.gz	ENSG00000111364	12	122801740	G	A	chr12_122801740_G_A	5	0.0149701	0.885854	0.0384121	0.267133	SNP	5	334	1	ENSG00000111364	ENSG00000111364	2.595	rs75175797
QTS000021	ftp://ftp.ebi.ac.uk/pub/databases/spot/eQTL/sumstats/QTS000021/QTD000389/QTD000389.all.tsv.gz	ENSG00000130779	12	122801740	G	A	chr12_122801740_G_A	5	0.0149701	0.430895	0.178698	0.226267	SNP	5	334	1	ENSG00000130779	ENSG00000130779	23.927	rs75175797
QTS000021	ftp://ftp.ebi.ac.uk/pub/databases/spot/eQTL/sumstats/QTS000021/QTD000389/QTD000389.all.tsv.gz	ENSG00000130787	12	122801740	G	A	chr12_122801740_G_A	5	0.0149701	0.522852	-0.272537	0.425547	SNP	5	334	1	ENSG00000130787	ENSG00000130787	0.809	rs75175797
QTS000021	ftp://ftp.ebi.ac.uk/pub/databases/spot/eQTL/sumstats/QTS000021/QTD000389/QTD000389.all.tsv.gz	ENSG00000130921	12	122801740	G	A	chr12_122801740_G_A	5	0.0149701	0.319215	0.247867	0.248029	SNP	5	334	1	ENSG00000130921	ENSG00000130921	2.446	rs75175797
QTS000021	ftp://ftp.ebi.ac.uk/pub/databases/spot/eQTL/sumstats/QTS000021/QTD000389/QTD000389.all.tsv.gz	ENSG00000139697	12	122801740	G	A	chr12_122801740_G_A	5	0.0149701	0.0215122	-0.402333	0.173205	SNP	5	334	1	ENSG00000139697	ENSG00000139697	6.799	rs75175797
QTS000021	ftp://ftp.ebi.ac.uk/pub/databases/spot/eQTL/sumstats/QTS000021/QTD000389/QTD000389.all.tsv.gz	ENSG00000139718	12	122801740	G	A	chr12_122801740_G_A	5	0.0149701	0.78418	-0.0834075	0.304006	SNP	5	334	1	ENSG00000139718	ENSG00000139718	6.953	rs75175797
QTS000021	ftp://ftp.ebi.ac.uk/pub/databases/spot/eQTL/sumstats/QTS000021/QTD000389/QTD000389.all.tsv.gz	ENSG00000139719	12	122801740	G	A	chr12_122801740_G_A	5	0.0149701	0.963362	-0.00837001	0.181914	SNP	5	334	1	ENSG00000139719	ENSG00000139719	1.963	rs75175797
QTS000021	ftp://ftp.ebi.ac.uk/pub/databases/spot/eQTL/sumstats/QTS000021/QTD000389/QTD000389.all.tsv.gz	ENSG00000139722	12	122801740	G	A	chr12_122801740_G_A	5	0.0149701	0.140883	-0.260988	0.176317	SNP	5	334	1	ENSG00000139722	ENSG00000139722	4.946	rs75175797
QTS000021	ftp://ftp.ebi.ac.uk/pub/databases/spot/eQTL/sumstats/QTS000021/QTD000389/QTD000389.all.tsv.gz	ENSG00000139725	12	122801740	G	A	chr12_122801740_G_A	5	0.0149701	0.0713915	-0.538194	0.296416	SNP	5	334	1	ENSG00000139725	ENSG00000139725	2.251	rs75175797
QTS000021	ftp://ftp.ebi.ac.uk/pub/databases/spot/eQTL/sumstats/QTS000021/QTD000389/QTD000389.all.tsv.gz	ENSG00000139726	12	122801740	G	A	chr12_122801740_G_A	5	0.0149701	0.955354	0.0166712	0.29729	SNP	5	334	1	ENSG00000139726	ENSG00000139726	16.101	rs75175797
QTS000021	ftp://ftp.ebi.ac.uk/pub/databases/spot/eQTL/sumstats/QTS000021/QTD000389/QTD000389.all.tsv.gz	ENSG00000150977	12	122801740	G	A	chr12_122801740_G_A	5	0.0149701	0.235153	-0.323792	0.271657	SNP	5	334	1	ENSG00000150977	ENSG00000150977	293.787	rs75175797
QTS000021	ftp://ftp.ebi.ac.uk/pub/databases/spot/eQTL/sumstats/QTS000021/QTD000389/QTD000389.all.tsv.gz	ENSG00000158104	12	122801740	G	A	chr12_122801740_G_A	5	0.0149701	0.212464	-0.41521	0.331616	SNP	5	334	1	ENSG00000158104	ENSG00000158104	0.386	rs75175797
QTS000021	ftp://ftp.ebi.ac.uk/pub/databases/spot/eQTL/sumstats/QTS000021/QTD000389/QTD000389.all.tsv.gz	ENSG00000168778	12	122801740	G	A	chr12_122801740_G_A	5	0.0149701	0.665884	-0.136391	0.315249	SNP	5	334	1	ENSG00000168778	ENSG00000168778	1.352	rs75175797
QTS000021	ftp://ftp.ebi.ac.uk/pub/databases/spot/eQTL/sumstats/QTS000021/QTD000389/QTD000389.all.tsv.gz	ENSG00000175727	12	122801740	G	A	chr12_122801740_G_A	5	0.0149701	0.934473	0.0227212	0.275894	SNP	5	334	1	ENSG00000175727	ENSG00000175727	9.168	rs75175797
QTS000021	ftp://ftp.ebi.ac.uk/pub/databases/spot/eQTL/sumstats/QTS000021/QTD000389/QTD000389.all.tsv.gz	ENSG00000182196	12	122801740	G	A	chr12_122801740_G_A	5	0.0149701	0.308283	0.29016	0.283843	SNP	5	334	1	ENSG00000182196	ENSG00000182196	0.741	rs75175797
QTS000021	ftp://ftp.ebi.ac.uk/pub/databases/spot/eQTL/sumstats/QTS000021/QTD000389/QTD000389.all.tsv.gz	ENSG00000182782	12	122801740	G	A	chr12_122801740_G_A	5	0.0149701	0.286455	0.325717	0.304497	SNP	5	334	1	ENSG00000182782	ENSG00000182782	162.821	rs75175797
QTS000021	ftp://ftp.ebi.ac.uk/pub/databases/spot/eQTL/sumstats/QTS000021/QTD000389/QTD000389.all.tsv.gz	ENSG00000183955	12	122801740	G	A	chr12_122801740_G_A	5	0.0149701	0.621525	-0.138622	0.280213	SNP	5	334	1	ENSG00000183955	ENSG00000183955	5.467	rs75175797
QTS000021	ftp://ftp.ebi.ac.uk/pub/databases/spot/eQTL/sumstats/QTS000021/QTD000389/QTD000389.all.tsv.gz	ENSG00000184209	12	122801740	G	A	chr12_122801740_G_A	5	0.0149701	0.0968205	-0.265532	0.158926	SNP	5	334	1	ENSG00000184209	ENSG00000184209	12.138	rs75175797
QTS000021	ftp://ftp.ebi.ac.uk/pub/databases/spot/eQTL/sumstats/QTS000021/QTD000389/QTD000389.all.tsv.gz	ENSG00000184445	12	122801740	G	A	chr12_122801740_G_A	5	0.0149701	0.971735	-0.0133874	0.377206	SNP	5	334	1	ENSG00000184445	ENSG00000184445	0.892	rs75175797
QTS000021	ftp://ftp.ebi.ac.uk/pub/databases/spot/eQTL/sumstats/QTS000021/QTD000389/QTD000389.all.tsv.gz	ENSG00000185344	12	122801740	G	A	chr12_122801740_G_A	5	0.0149701	0.881463	0.0422645	0.282961	SNP	5	334	1	ENSG00000185344	ENSG00000185344	2.008	rs75175797
QTS000021	ftp://ftp.ebi.ac.uk/pub/databases/spot/eQTL/sumstats/QTS000021/QTD000389/QTD000389.all.tsv.gz	ENSG00000212694	12	122801740	G	A	chr12_122801740_G_A	5	0.0149701	0.831031	-0.0571989	0.267602	SNP	5	334	1	ENSG00000212694	ENSG00000212694	1.639	rs75175797
QTS000021	ftp://ftp.ebi.ac.uk/pub/databases/spot/eQTL/sumstats/QTS000021/QTD000389/QTD000389.all.tsv.gz	ENSG00000255398	12	122801740	G	A	chr12_122801740_G_A	5	0.0149701	0.549919	0.126377	0.210903	SNP	5	334	1	ENSG00000255398	ENSG00000255398	26.019	rs75175797
QTS000021	ftp://ftp.ebi.ac.uk/pub/databases/spot/eQTL/sumstats/QTS000021/QTD000389/QTD000389.all.tsv.gz	ENSG00000256092	12	122801740	G	A	chr12_122801740_G_A	5	0.0149701	0.226607	0.456873	0.376318	SNP	5	334	1	ENSG00000256092	ENSG00000256092	0.584	rs75175797
QTS000021	ftp://ftp.ebi.ac.uk/pub/databases/spot/eQTL/sumstats/QTS000021/QTD000389/QTD000389.all.tsv.gz	ENSG00000256546	12	122801740	G	A	chr12_122801740_G_A	5	0.0149701	0.333066	-0.317853	0.327329	SNP	5	334	1	ENSG00000256546	ENSG00000256546	0.57	rs75175797
QTS000021	ftp://ftp.ebi.ac.uk/pub/databases/spot/eQTL/sumstats/QTS000021/QTD000389/QTD000389.all.tsv.gz	ENSG00000274427	12	122801740	G	A	chr12_122801740_G_A	5	0.0149701	0.593434	-0.144212	0.269557	SNP	5	334	1	ENSG00000274427	ENSG00000274427	0	rs75175797
QTS000021	ftp://ftp.ebi.ac.uk/pub/databases/spot/eQTL/sumstats/QTS000021/QTD000389/QTD000389.all.tsv.gz	ENSG00000033030	12	122801931	C	T	chr12_122801931_C_T	11	0.0329341	0.325577	0.182254	0.184795	SNP	11	334	0.99998	ENSG00000033030	ENSG00000033030	9.334	rs11060064
QTS000021	ftp://ftp.ebi.ac.uk/pub/databases/spot/eQTL/sumstats/QTS000021/QTD000389/QTD000389.all.tsv.gz	ENSG00000051825	12	122801931	C	T	chr12_122801931_C_T	11	0.0329341	0.613831	-0.0974636	0.192747	SNP	11	334	0.99998	ENSG00000051825	ENSG00000051825	0.618	rs11060064
QTS000021	ftp://ftp.ebi.ac.uk/pub/databases/spot/eQTL/sumstats/QTS000021/QTD000389/QTD000389.all.tsv.gz	ENSG00000086598	12	122801931	C	T	chr12_122801931_C_T	11	0.0329341	0.844034	-0.0378309	0.191965	SNP	11	334	0.99998	ENSG00000086598	ENSG00000086598	102.726	rs11060064
QTS000021	ftp://ftp.ebi.ac.uk/pub/databases/spot/eQTL/sumstats/QTS000021/QTD000389/QTD000389.all.tsv.gz	ENSG00000110801	12	122801931	C	T	chr12_122801931_C_T	11	0.0329341	0.951789	0.013469	0.222409	SNP	11	334	0.99998	ENSG00000110801	ENSG00000110801	1.716	rs11060064
QTS000021	ftp://ftp.ebi.ac.uk/pub/databases/spot/eQTL/sumstats/QTS000021/QTD000389/QTD000389.all.tsv.gz	ENSG00000111011	12	122801931	C	T	chr12_122801931_C_T	11	0.0329341	0.874465	0.0331043	0.209181	SNP	11	334	0.99998	ENSG00000111011	ENSG00000111011	27.799	rs11060064
QTS000021	ftp://ftp.ebi.ac.uk/pub/databases/spot/eQTL/sumstats/QTS000021/QTD000389/QTD000389.all.tsv.gz	ENSG00000111328	12	122801931	C	T	chr12_122801931_C_T	11	0.0329341	0.139012	0.351227	0.236153	SNP	11	334	0.99998	ENSG00000111328	ENSG00000111328	7.566	rs11060064
QTS000021	ftp://ftp.ebi.ac.uk/pub/databases/spot/eQTL/sumstats/QTS000021/QTD000389/QTD000389.all.tsv.gz	ENSG00000111358	12	122801931	C	T	chr12_122801931_C_T	11	0.0329341	0.861717	-0.034887	0.199943	SNP	11	334	0.99998	ENSG00000111358	ENSG00000111358	10.737	rs11060064
QTS000021	ftp://ftp.ebi.ac.uk/pub/databases/spot/eQTL/sumstats/QTS000021/QTD000389/QTD000389.all.tsv.gz	ENSG00000111361	12	122801931	C	T	chr12_122801931_C_T	11	0.0329341	0.16637	0.339958	0.244463	SNP	11	334	0.99998	ENSG00000111361	ENSG00000111361	11.96	rs11060064
QTS000021	ftp://ftp.ebi.ac.uk/pub/databases/spot/eQTL/sumstats/QTS000021/QTD000389/QTD000389.all.tsv.gz	ENSG00000111364	12	122801931	C	T	chr12_122801931_C_T	11	0.0329341	0.766573	0.0540792	0.181845	SNP	11	334	0.99998	ENSG00000111364	ENSG00000111364	2.595	rs11060064
QTS000021	ftp://ftp.ebi.ac.uk/pub/databases/spot/eQTL/sumstats/QTS000021/QTD000389/QTD000389.all.tsv.gz	ENSG00000130779	12	122801931	C	T	chr12_122801931_C_T	11	0.0329341	0.781862	0.0428107	0.154337	SNP	11	334	0.99998	ENSG00000130779	ENSG00000130779	23.927	rs11060064
QTS000021	ftp://ftp.ebi.ac.uk/pub/databases/spot/eQTL/sumstats/QTS000021/QTD000389/QTD000389.all.tsv.gz	ENSG00000130787	12	122801931	C	T	chr12_122801931_C_T	11	0.0329341	0.0952671	-0.482597	0.287484	SNP	11	334	0.99998	ENSG00000130787	ENSG00000130787	0.809	rs11060064
QTS000021	ftp://ftp.ebi.ac.uk/pub/databases/spot/eQTL/sumstats/QTS000021/QTD000389/QTD000389.all.tsv.gz	ENSG00000130921	12	122801931	C	T	chr12_122801931_C_T	11	0.0329341	0.345011	-0.160024	0.168934	SNP	11	334	0.99998	ENSG00000130921	ENSG00000130921	2.446	rs11060064
QTS000021	ftp://ftp.ebi.ac.uk/pub/databases/spot/eQTL/sumstats/QTS000021/QTD000389/QTD000389.all.tsv.gz	ENSG00000139697	12	122801931	C	T	chr12_122801931_C_T	11	0.0329341	0.703671	0.045711	0.119949	SNP	11	334	0.99998	ENSG00000139697	ENSG00000139697	6.799	rs11060064
QTS000021	ftp://ftp.ebi.ac.uk/pub/databases/spot/eQTL/sumstats/QTS000021/QTD000389/QTD000389.all.tsv.gz	ENSG00000139718	12	122801931	C	T	chr12_122801931_C_T	11	0.0329341	0.19227	-0.269649	0.205884	SNP	11	334	0.99998	ENSG00000139718	ENSG00000139718	6.953	rs11060064
QTS000021	ftp://ftp.ebi.ac.uk/pub/databases/spot/eQTL/sumstats/QTS000021/QTD000389/QTD000389.all.tsv.gz	ENSG00000139719	12	122801931	C	T	chr12_122801931_C_T	11	0.0329341	0.131156	-0.186583	0.122935	SNP	11	334	0.99998	ENSG00000139719	ENSG00000139719	1.963	rs11060064
QTS000021	ftp://ftp.ebi.ac.uk/pub/databases/spot/eQTL/sumstats/QTS000021/QTD000389/QTD000389.all.tsv.gz	ENSG00000139722	12	122801931	C	T	chr12_122801931_C_T	11	0.0329341	0.603735	-0.0628336	0.120805	SNP	11	334	0.99998	ENSG00000139722	ENSG00000139722	4.946	rs11060064
QTS000021	ftp://ftp.ebi.ac.uk/pub/databases/spot/eQTL/sumstats/QTS000021/QTD000389/QTD000389.all.tsv.gz	ENSG00000139725	12	122801931	C	T	chr12_122801931_C_T	11	0.0329341	0.521646	0.130852	0.203724	SNP	11	334	0.99998	ENSG00000139725	ENSG00000139725	2.251	rs11060064
QTS000021	ftp://ftp.ebi.ac.uk/pub/databases/spot/eQTL/sumstats/QTS000021/QTD000389/QTD000389.all.tsv.gz	ENSG00000139726	12	122801931	C	T	chr12_122801931_C_T	11	0.0329341	0.799388	-0.0515222	0.202378	SNP	11	334	0.99998	ENSG00000139726	ENSG00000139726	16.101	rs11060064
QTS000021	ftp://ftp.ebi.ac.uk/pub/databases/spot/eQTL/sumstats/QTS000021/QTD000389/QTD000389.all.tsv.gz	ENSG00000150977	12	122801931	C	T	chr12_122801931_C_T	11	0.0329341	0.377486	0.164059	0.185351	SNP	11	334	0.99998	ENSG00000150977	ENSG00000150977	293.787	rs11060064
QTS000021	ftp://ftp.ebi.ac.uk/pub/databases/spot/eQTL/sumstats/QTS000021/QTD000389/QTD000389.all.tsv.gz	ENSG00000158104	12	122801931	C	T	chr12_122801931_C_T	11	0.0329341	0.980732	0.00549011	0.226952	SNP	11	334	0.99998	ENSG00000158104	ENSG00000158104	0.386	rs11060064
QTS000021	ftp://ftp.ebi.ac.uk/pub/databases/spot/eQTL/sumstats/QTS000021/QTD000389/QTD000389.all.tsv.gz	ENSG00000168778	12	122801931	C	T	chr12_122801931_C_T	11	0.0329341	0.633486	0.102542	0.214617	SNP	11	334	0.99998	ENSG00000168778	ENSG00000168778	1.352	rs11060064
QTS000021	ftp://ftp.ebi.ac.uk/pub/databases/spot/eQTL/sumstats/QTS000021/QTD000389/QTD000389.all.tsv.gz	ENSG00000175727	12	122801931	C	T	chr12_122801931_C_T	11	0.0329341	0.436738	-0.146192	0.18748	SNP	11	334	0.99998	ENSG00000175727	ENSG00000175727	9.168	rs11060064
QTS000021	ftp://ftp.ebi.ac.uk/pub/databases/spot/eQTL/sumstats/QTS000021/QTD000389/QTD000389.all.tsv.gz	ENSG00000182196	12	122801931	C	T	chr12_122801931_C_T	11	0.0329341	0.444663	-0.148327	0.193552	SNP	11	334	0.99998	ENSG00000182196	ENSG00000182196	0.741	rs11060064
QTS000021	ftp://ftp.ebi.ac.uk/pub/databases/spot/eQTL/sumstats/QTS000021/QTD000389/QTD000389.all.tsv.gz	ENSG00000182782	12	122801931	C	T	chr12_122801931_C_T	11	0.0329341	0.203088	-0.264604	0.206995	SNP	11	334	0.99998	ENSG00000182782	ENSG00000182782	162.821	rs11060064
QTS000021	ftp://ftp.ebi.ac.uk/pub/databases/spot/eQTL/sumstats/QTS000021/QTD000389/QTD000389.all.tsv.gz	ENSG00000183955	12	122801931	C	T	chr12_122801931_C_T	11	0.0329341	0.757485	0.0590486	0.190885	SNP	11	334	0.99998	ENSG00000183955	ENSG00000183955	5.467	rs11060064
QTS000021	ftp://ftp.ebi.ac.uk/pub/databases/spot/eQTL/sumstats/QTS000021/QTD000389/QTD000389.all.tsv.gz	ENSG00000184209	12	122801931	C	T	chr12_122801931_C_T	11	0.0329341	0.534563	0.0678866	0.109059	SNP	11	334	0.99998	ENSG00000184209	ENSG00000184209	12.138	rs11060064
QTS000021	ftp://ftp.ebi.ac.uk/pub/databases/spot/eQTL/sumstats/QTS000021/QTD000389/QTD000389.all.tsv.gz	ENSG00000184445	12	122801931	C	T	chr12_122801931_C_T	11	0.0329341	0.632505	-0.122974	0.256639	SNP	11	334	0.99998	ENSG00000184445	ENSG00000184445	0.892	rs11060064
QTS000021	ftp://ftp.ebi.ac.uk/pub/databases/spot/eQTL/sumstats/QTS000021/QTD000389/QTD000389.all.tsv.gz	ENSG00000185344	12	122801931	C	T	chr12_122801931_C_T	11	0.0329341	0.528873	-0.121454	0.192424	SNP	11	334	0.99998	ENSG00000185344	ENSG00000185344	2.008	rs11060064
QTS000021	ftp://ftp.ebi.ac.uk/pub/databases/spot/eQTL/sumstats/QTS000021/QTD000389/QTD000389.all.tsv.gz	ENSG00000212694	12	122801931	C	T	chr12_122801931_C_T	11	0.0329341	0.0825679	-0.315301	0.180429	SNP	11	334	0.99998	ENSG00000212694	ENSG00000212694	1.639	rs11060064
QTS000021	ftp://ftp.ebi.ac.uk/pub/databases/spot/eQTL/sumstats/QTS000021/QTD000389/QTD000389.all.tsv.gz	ENSG00000255398	12	122801931	C	T	chr12_122801931_C_T	11	0.0329341	0.971116	-0.00521432	0.143769	SNP	11	334	0.99998	ENSG00000255398	ENSG00000255398	26.019	rs11060064
QTS000021	ftp://ftp.ebi.ac.uk/pub/databases/spot/eQTL/sumstats/QTS000021/QTD000389/QTD000389.all.tsv.gz	ENSG00000256092	12	122801931	C	T	chr12_122801931_C_T	11	0.0329341	0.964201	0.0115746	0.257465	SNP	11	334	0.99998	ENSG00000256092	ENSG00000256092	0.584	rs11060064
QTS000021	ftp://ftp.ebi.ac.uk/pub/databases/spot/eQTL/sumstats/QTS000021/QTD000389/QTD000389.all.tsv.gz	ENSG00000256546	12	122801931	C	T	chr12_122801931_C_T	11	0.0329341	0.049862	0.436385	0.220742	SNP	11	334	0.99998	ENSG00000256546	ENSG00000256546	0.57	rs11060064
QTS000021	ftp://ftp.ebi.ac.uk/pub/databases/spot/eQTL/sumstats/QTS000021/QTD000389/QTD000389.all.tsv.gz	ENSG00000274427	12	122801931	C	T	chr12_122801931_C_T	11	0.0329341	0.0227229	0.415623	0.180589	SNP	11	334	0.99998	ENSG00000274427	ENSG00000274427	0	rs11060064
QTS000021	ftp://ftp.ebi.ac.uk/pub/databases/spot/eQTL/sumstats/QTS000021/QTD000389/QTD000389.all.tsv.gz	ENSG00000033030	12	122801944	A	G	chr12_122801944_A_G	11	0.0329341	0.325577	0.182254	0.184795	SNP	11	334	1	ENSG00000033030	ENSG00000033030	9.334	rs11060065
QTS000021	ftp://ftp.ebi.ac.uk/pub/databases/spot/eQTL/sumstats/QTS000021/QTD000389/QTD000389.all.tsv.gz	ENSG00000051825	12	122801944	A	G	chr12_122801944_A_G	11	0.0329341	0.613831	-0.0974636	0.192747	SNP	11	334	1	ENSG00000051825	ENSG00000051825	0.618	rs11060065
QTS000021	ftp://ftp.ebi.ac.uk/pub/databases/spot/eQTL/sumstats/QTS000021/QTD000389/QTD000389.all.tsv.gz	ENSG00000086598	12	122801944	A	G	chr12_122801944_A_G	11	0.0329341	0.844034	-0.0378309	0.191965	SNP	11	334	1	ENSG00000086598	ENSG00000086598	102.726	rs11060065
QTS000021	ftp://ftp.ebi.ac.uk/pub/databases/spot/eQTL/sumstats/QTS000021/QTD000389/QTD000389.all.tsv.gz	ENSG00000110801	12	122801944	A	G	chr12_122801944_A_G	11	0.0329341	0.951789	0.013469	0.222409	SNP	11	334	1	ENSG00000110801	ENSG00000110801	1.716	rs11060065
QTS000021	ftp://ftp.ebi.ac.uk/pub/databases/spot/eQTL/sumstats/QTS000021/QTD000389/QTD000389.all.tsv.gz	ENSG00000111011	12	122801944	A	G	chr12_122801944_A_G	11	0.0329341	0.874465	0.0331043	0.209181	SNP	11	334	1	ENSG00000111011	ENSG00000111011	27.799	rs11060065
QTS000021	ftp://ftp.ebi.ac.uk/pub/databases/spot/eQTL/sumstats/QTS000021/QTD000389/QTD000389.all.tsv.gz	ENSG00000111328	12	122801944	A	G	chr12_122801944_A_G	11	0.0329341	0.139012	0.351227	0.236153	SNP	11	334	1	ENSG00000111328	ENSG00000111328	7.566	rs11060065
QTS000021	ftp://ftp.ebi.ac.uk/pub/databases/spot/eQTL/sumstats/QTS000021/QTD000389/QTD000389.all.tsv.gz	ENSG00000111358	12	122801944	A	G	chr12_122801944_A_G	11	0.0329341	0.861717	-0.034887	0.199943	SNP	11	334	1	ENSG00000111358	ENSG00000111358	10.737	rs11060065
QTS000021	ftp://ftp.ebi.ac.uk/pub/databases/spot/eQTL/sumstats/QTS000021/QTD000389/QTD000389.all.tsv.gz	ENSG00000111361	12	122801944	A	G	chr12_122801944_A_G	11	0.0329341	0.16637	0.339958	0.244463	SNP	11	334	1	ENSG00000111361	ENSG00000111361	11.96	rs11060065
QTS000021	ftp://ftp.ebi.ac.uk/pub/databases/spot/eQTL/sumstats/QTS000021/QTD000389/QTD000389.all.tsv.gz	ENSG00000111364	12	122801944	A	G	chr12_122801944_A_G	11	0.0329341	0.766573	0.0540792	0.181845	SNP	11	334	1	ENSG00000111364	ENSG00000111364	2.595	rs11060065
QTS000021	ftp://ftp.ebi.ac.uk/pub/databases/spot/eQTL/sumstats/QTS000021/QTD000389/QTD000389.all.tsv.gz	ENSG00000130779	12	122801944	A	G	chr12_122801944_A_G	11	0.0329341	0.781862	0.0428107	0.154337	SNP	11	334	1	ENSG00000130779	ENSG00000130779	23.927	rs11060065
QTS000021	ftp://ftp.ebi.ac.uk/pub/databases/spot/eQTL/sumstats/QTS000021/QTD000389/QTD000389.all.tsv.gz	ENSG00000130787	12	122801944	A	G	chr12_122801944_A_G	11	0.0329341	0.0952671	-0.482597	0.287484	SNP	11	334	1	ENSG00000130787	ENSG00000130787	0.809	rs11060065
QTS000021	ftp://ftp.ebi.ac.uk/pub/databases/spot/eQTL/sumstats/QTS000021/QTD000389/QTD000389.all.tsv.gz	ENSG00000130921	12	122801944	A	G	chr12_122801944_A_G	11	0.0329341	0.345011	-0.160024	0.168934	SNP	11	334	1	ENSG00000130921	ENSG00000130921	2.446	rs11060065
QTS000021	ftp://ftp.ebi.ac.uk/pub/databases/spot/eQTL/sumstats/QTS000021/QTD000389/QTD000389.all.tsv.gz	ENSG00000139697	12	122801944	A	G	chr12_122801944_A_G	11	0.0329341	0.703671	0.045711	0.119949	SNP	11	334	1	ENSG00000139697	ENSG00000139697	6.799	rs11060065
QTS000021	ftp://ftp.ebi.ac.uk/pub/databases/spot/eQTL/sumstats/QTS000021/QTD000389/QTD000389.all.tsv.gz	ENSG00000139718	12	122801944	A	G	chr12_122801944_A_G	11	0.0329341	0.19227	-0.269649	0.205884	SNP	11	334	1	ENSG00000139718	ENSG00000139718	6.953	rs11060065
QTS000021	ftp://ftp.ebi.ac.uk/pub/databases/spot/eQTL/sumstats/QTS000021/QTD000389/QTD000389.all.tsv.gz	ENSG00000139719	12	122801944	A	G	chr12_122801944_A_G	11	0.0329341	0.131156	-0.186583	0.122935	SNP	11	334	1	ENSG00000139719	ENSG00000139719	1.963	rs11060065
QTS000021	ftp://ftp.ebi.ac.uk/pub/databases/spot/eQTL/sumstats/QTS000021/QTD000389/QTD000389.all.tsv.gz	ENSG00000139722	12	122801944	A	G	chr12_122801944_A_G	11	0.0329341	0.603735	-0.0628336	0.120805	SNP	11	334	1	ENSG00000139722	ENSG00000139722	4.946	rs11060065
QTS000021	ftp://ftp.ebi.ac.uk/pub/databases/spot/eQTL/sumstats/QTS000021/QTD000389/QTD000389.all.tsv.gz	ENSG00000139725	12	122801944	A	G	chr12_122801944_A_G	11	0.0329341	0.521646	0.130852	0.203724	SNP	11	334	1	ENSG00000139725	ENSG00000139725	2.251	rs11060065
QTS000021	ftp://ftp.ebi.ac.uk/pub/databases/spot/eQTL/sumstats/QTS000021/QTD000389/QTD000389.all.tsv.gz	ENSG00000139726	12	122801944	A	G	chr12_122801944_A_G	11	0.0329341	0.799388	-0.0515222	0.202378	SNP	11	334	1	ENSG00000139726	ENSG00000139726	16.101	rs11060065
QTS000021	ftp://ftp.ebi.ac.uk/pub/databases/spot/eQTL/sumstats/QTS000021/QTD000389/QTD000389.all.tsv.gz	ENSG00000150977	12	122801944	A	G	chr12_122801944_A_G	11	0.0329341	0.377486	0.164059	0.185351	SNP	11	334	1	ENSG00000150977	ENSG00000150977	293.787	rs11060065
QTS000021	ftp://ftp.ebi.ac.uk/pub/databases/spot/eQTL/sumstats/QTS000021/QTD000389/QTD000389.all.tsv.gz	ENSG00000158104	12	122801944	A	G	chr12_122801944_A_G	11	0.0329341	0.980732	0.00549011	0.226952	SNP	11	334	1	ENSG00000158104	ENSG00000158104	0.386	rs11060065
QTS000021	ftp://ftp.ebi.ac.uk/pub/databases/spot/eQTL/sumstats/QTS000021/QTD000389/QTD000389.all.tsv.gz	ENSG00000168778	12	122801944	A	G	chr12_122801944_A_G	11	0.0329341	0.633486	0.102542	0.214617	SNP	11	334	1	ENSG00000168778	ENSG00000168778	1.352	rs11060065
QTS000021	ftp://ftp.ebi.ac.uk/pub/databases/spot/eQTL/sumstats/QTS000021/QTD000389/QTD000389.all.tsv.gz	ENSG00000175727	12	122801944	A	G	chr12_122801944_A_G	11	0.0329341	0.436738	-0.146192	0.18748	SNP	11	334	1	ENSG00000175727	ENSG00000175727	9.168	rs11060065
QTS000021	ftp://ftp.ebi.ac.uk/pub/databases/spot/eQTL/sumstats/QTS000021/QTD000389/QTD000389.all.tsv.gz	ENSG00000182196	12	122801944	A	G	chr12_122801944_A_G	11	0.0329341	0.444663	-0.148327	0.193552	SNP	11	334	1	ENSG00000182196	ENSG00000182196	0.741	rs11060065
QTS000021	ftp://ftp.ebi.ac.uk/pub/databases/spot/eQTL/sumstats/QTS000021/QTD000389/QTD000389.all.tsv.gz	ENSG00000182782	12	122801944	A	G	chr12_122801944_A_G	11	0.0329341	0.203088	-0.264604	0.206995	SNP	11	334	1	ENSG00000182782	ENSG00000182782	162.821	rs11060065
QTS000021	ftp://ftp.ebi.ac.uk/pub/databases/spot/eQTL/sumstats/QTS000021/QTD000389/QTD000389.all.tsv.gz	ENSG00000183955	12	122801944	A	G	chr12_122801944_A_G	11	0.0329341	0.757485	0.0590486	0.190885	SNP	11	334	1	ENSG00000183955	ENSG00000183955	5.467	rs11060065
QTS000021	ftp://ftp.ebi.ac.uk/pub/databases/spot/eQTL/sumstats/QTS000021/QTD000389/QTD000389.all.tsv.gz	ENSG00000184209	12	122801944	A	G	chr12_122801944_A_G	11	0.0329341	0.534563	0.0678866	0.109059	SNP	11	334	1	ENSG00000184209	ENSG00000184209	12.138	rs11060065
QTS000021	ftp://ftp.ebi.ac.uk/pub/databases/spot/eQTL/sumstats/QTS000021/QTD000389/QTD000389.all.tsv.gz	ENSG00000184445	12	122801944	A	G	chr12_122801944_A_G	11	0.0329341	0.632505	-0.122974	0.256639	SNP	11	334	1	ENSG00000184445	ENSG00000184445	0.892	rs11060065
QTS000021	ftp://ftp.ebi.ac.uk/pub/databases/spot/eQTL/sumstats/QTS000021/QTD000389/QTD000389.all.tsv.gz	ENSG00000185344	12	122801944	A	G	chr12_122801944_A_G	11	0.0329341	0.528873	-0.121454	0.192424	SNP	11	334	1	ENSG00000185344	ENSG00000185344	2.008	rs11060065
QTS000021	ftp://ftp.ebi.ac.uk/pub/databases/spot/eQTL/sumstats/QTS000021/QTD000389/QTD000389.all.tsv.gz	ENSG00000212694	12	122801944	A	G	chr12_122801944_A_G	11	0.0329341	0.0825679	-0.315301	0.180429	SNP	11	334	1	ENSG00000212694	ENSG00000212694	1.639	rs11060065
QTS000021	ftp://ftp.ebi.ac.uk/pub/databases/spot/eQTL/sumstats/QTS000021/QTD000389/QTD000389.all.tsv.gz	ENSG00000255398	12	122801944	A	G	chr12_122801944_A_G	11	0.0329341	0.971116	-0.00521432	0.143769	SNP	11	334	1	ENSG00000255398	ENSG00000255398	26.019	rs11060065
QTS000021	ftp://ftp.ebi.ac.uk/pub/databases/spot/eQTL/sumstats/QTS000021/QTD000389/QTD000389.all.tsv.gz	ENSG00000256092	12	122801944	A	G	chr12_122801944_A_G	11	0.0329341	0.964201	0.0115746	0.257465	SNP	11	334	1	ENSG00000256092	ENSG00000256092	0.584	rs11060065
QTS000021	ftp://ftp.ebi.ac.uk/pub/databases/spot/eQTL/sumstats/QTS000021/QTD000389/QTD000389.all.tsv.gz	ENSG00000256546	12	122801944	A	G	chr12_122801944_A_G	11	0.0329341	0.049862	0.436385	0.220742	SNP	11	334	1	ENSG00000256546	ENSG00000256546	0.57	rs11060065
QTS000021	ftp://ftp.ebi.ac.uk/pub/databases/spot/eQTL/sumstats/QTS000021/QTD000389/QTD000389.all.tsv.gz	ENSG00000274427	12	122801944	A	G	chr12_122801944_A_G	11	0.0329341	0.0227229	0.415623	0.180589	SNP	11	334	1	ENSG00000274427	ENSG00000274427	0	rs11060065
QTS000021	ftp://ftp.ebi.ac.uk/pub/databases/spot/eQTL/sumstats/QTS000021/QTD000389/QTD000389.all.tsv.gz	ENSG00000033030	12	122802142	G	A	chr12_122802142_G_A	5	0.0149701	0.471571	-0.1992	0.276005	SNP	5	334	0.99989	ENSG00000033030	ENSG00000033030	9.334	rs142546209
QTS000021	ftp://ftp.ebi.ac.uk/pub/databases/spot/eQTL/sumstats/QTS000021/QTD000389/QTD000389.all.tsv.gz	ENSG00000051825	12	122802142	G	A	chr12_122802142_G_A	5	0.0149701	0.92114	-0.0285278	0.287689	SNP	5	334	0.99989	ENSG00000051825	ENSG00000051825	0.618	rs142546209
QTS000021	ftp://ftp.ebi.ac.uk/pub/databases/spot/eQTL/sumstats/QTS000021/QTD000389/QTD000389.all.tsv.gz	ENSG00000086598	12	122802142	G	A	chr12_122802142_G_A	5	0.0149701	0.762539	0.0866423	0.28624	SNP	5	334	0.99989	ENSG00000086598	ENSG00000086598	102.726	rs142546209
QTS000021	ftp://ftp.ebi.ac.uk/pub/databases/spot/eQTL/sumstats/QTS000021/QTD000389/QTD000389.all.tsv.gz	ENSG00000110801	12	122802142	G	A	chr12_122802142_G_A	5	0.0149701	0.503663	0.222019	0.331208	SNP	5	334	0.99989	ENSG00000110801	ENSG00000110801	1.716	rs142546209
QTS000021	ftp://ftp.ebi.ac.uk/pub/databases/spot/eQTL/sumstats/QTS000021/QTD000389/QTD000389.all.tsv.gz	ENSG00000111011	12	122802142	G	A	chr12_122802142_G_A	5	0.0149701	0.00822984	0.816364	0.304884	SNP	5	334	0.99989	ENSG00000111011	ENSG00000111011	27.799	rs142546209
QTS000021	ftp://ftp.ebi.ac.uk/pub/databases/spot/eQTL/sumstats/QTS000021/QTD000389/QTD000389.all.tsv.gz	ENSG00000111328	12	122802142	G	A	chr12_122802142_G_A	5	0.0149701	0.873896	-0.0563926	0.354716	SNP	5	334	0.99989	ENSG00000111328	ENSG00000111328	7.566	rs142546209
QTS000021	ftp://ftp.ebi.ac.uk/pub/databases/spot/eQTL/sumstats/QTS000021/QTD000389/QTD000389.all.tsv.gz	ENSG00000111358	12	122802142	G	A	chr12_122802142_G_A	5	0.0149701	0.589212	-0.161219	0.297932	SNP	5	334	0.99989	ENSG00000111358	ENSG00000111358	10.737	rs142546209
QTS000021	ftp://ftp.ebi.ac.uk/pub/databases/spot/eQTL/sumstats/QTS000021/QTD000389/QTD000389.all.tsv.gz	ENSG00000111361	12	122802142	G	A	chr12_122802142_G_A	5	0.0149701	0.995638	-0.00200906	0.366897	SNP	5	334	0.99989	ENSG00000111361	ENSG00000111361	11.96	rs142546209
QTS000021	ftp://ftp.ebi.ac.uk/pub/databases/spot/eQTL/sumstats/QTS000021/QTD000389/QTD000389.all.tsv.gz	ENSG00000111364	12	122802142	G	A	chr12_122802142_G_A	5	0.0149701	0.827762	0.0591151	0.271234	SNP	5	334	0.99989	ENSG00000111364	ENSG00000111364	2.595	rs142546209
QTS000021	ftp://ftp.ebi.ac.uk/pub/databases/spot/eQTL/sumstats/QTS000021/QTD000389/QTD000389.all.tsv.gz	ENSG00000130779	12	122802142	G	A	chr12_122802142_G_A	5	0.0149701	0.899181	-0.0292167	0.23022	SNP	5	334	0.99989	ENSG00000130779	ENSG00000130779	23.927	rs142546209
QTS000021	ftp://ftp.ebi.ac.uk/pub/databases/spot/eQTL/sumstats/QTS000021/QTD000389/QTD000389.all.tsv.gz	ENSG00000130787	12	122802142	G	A	chr12_122802142_G_A	5	0.0149701	0.938309	0.0335436	0.432692	SNP	5	334	0.99989	ENSG00000130787	ENSG00000130787	0.809	rs142546209
QTS000021	ftp://ftp.ebi.ac.uk/pub/databases/spot/eQTL/sumstats/QTS000021/QTD000389/QTD000389.all.tsv.gz	ENSG00000130921	12	122802142	G	A	chr12_122802142_G_A	5	0.0149701	0.198073	0.324868	0.251307	SNP	5	334	0.99989	ENSG00000130921	ENSG00000130921	2.446	rs142546209
QTS000021	ftp://ftp.ebi.ac.uk/pub/databases/spot/eQTL/sumstats/QTS000021/QTD000389/QTD000389.all.tsv.gz	ENSG00000139697	12	122802142	G	A	chr12_122802142_G_A	5	0.0149701	0.000757385	-0.592629	0.172398	SNP	5	334	0.99989	ENSG00000139697	ENSG00000139697	6.799	rs142546209
QTS000021	ftp://ftp.ebi.ac.uk/pub/databases/spot/eQTL/sumstats/QTS000021/QTD000389/QTD000389.all.tsv.gz	ENSG00000139718	12	122802142	G	A	chr12_122802142_G_A	5	0.0149701	0.47116	-0.222678	0.308249	SNP	5	334	0.99989	ENSG00000139718	ENSG00000139718	6.953	rs142546209
QTS000021	ftp://ftp.ebi.ac.uk/pub/databases/spot/eQTL/sumstats/QTS000021/QTD000389/QTD000389.all.tsv.gz	ENSG00000139719	12	122802142	G	A	chr12_122802142_G_A	5	0.0149701	0.400954	-0.155228	0.184295	SNP	5	334	0.99989	ENSG00000139719	ENSG00000139719	1.963	rs142546209
QTS000021	ftp://ftp.ebi.ac.uk/pub/databases/spot/eQTL/sumstats/QTS000021/QTD000389/QTD000389.all.tsv.gz	ENSG00000139722	12	122802142	G	A	chr12_122802142_G_A	5	0.0149701	0.323814	-0.177925	0.179747	SNP	5	334	0.99989	ENSG00000139722	ENSG00000139722	4.946	rs142546209
QTS000021	ftp://ftp.ebi.ac.uk/pub/databases/spot/eQTL/sumstats/QTS000021/QTD000389/QTD000389.all.tsv.gz	ENSG00000139725	12	122802142	G	A	chr12_122802142_G_A	5	0.0149701	0.79131	0.080628	0.304169	SNP	5	334	0.99989	ENSG00000139725	ENSG00000139725	2.251	rs142546209
QTS000021	ftp://ftp.ebi.ac.uk/pub/databases/spot/eQTL/sumstats/QTS000021/QTD000389/QTD000389.all.tsv.gz	ENSG00000139726	12	122802142	G	A	chr12_122802142_G_A	5	0.0149701	0.775181	-0.0863498	0.301803	SNP	5	334	0.99989	ENSG00000139726	ENSG00000139726	16.101	rs142546209
QTS000021	ftp://ftp.ebi.ac.uk/pub/databases/spot/eQTL/sumstats/QTS000021/QTD000389/QTD000389.all.tsv.gz	ENSG00000150977	12	122802142	G	A	chr12_122802142_G_A	5	0.0149701	0.990431	0.00332932	0.277138	SNP	5	334	0.99989	ENSG00000150977	ENSG00000150977	293.787	rs142546209
QTS000021	ftp://ftp.ebi.ac.uk/pub/databases/spot/eQTL/sumstats/QTS000021/QTD000389/QTD000389.all.tsv.gz	ENSG00000158104	12	122802142	G	A	chr12_122802142_G_A	5	0.0149701	0.218836	0.415838	0.336784	SNP	5	334	0.99989	ENSG00000158104	ENSG00000158104	0.386	rs142546209
QTS000021	ftp://ftp.ebi.ac.uk/pub/databases/spot/eQTL/sumstats/QTS000021/QTD000389/QTD000389.all.tsv.gz	ENSG00000168778	12	122802142	G	A	chr12_122802142_G_A	5	0.0149701	0.852867	-0.0595002	0.320278	SNP	5	334	0.99989	ENSG00000168778	ENSG00000168778	1.352	rs142546209
QTS000021	ftp://ftp.ebi.ac.uk/pub/databases/spot/eQTL/sumstats/QTS000021/QTD000389/QTD000389.all.tsv.gz	ENSG00000175727	12	122802142	G	A	chr12_122802142_G_A	5	0.0149701	0.957558	-0.0149341	0.280158	SNP	5	334	0.99989	ENSG00000175727	ENSG00000175727	9.168	rs142546209
QTS000021	ftp://ftp.ebi.ac.uk/pub/databases/spot/eQTL/sumstats/QTS000021/QTD000389/QTD000389.all.tsv.gz	ENSG00000182196	12	122802142	G	A	chr12_122802142_G_A	5	0.0149701	0.469566	0.209319	0.288716	SNP	5	334	0.99989	ENSG00000182196	ENSG00000182196	0.741	rs142546209
QTS000021	ftp://ftp.ebi.ac.uk/pub/databases/spot/eQTL/sumstats/QTS000021/QTD000389/QTD000389.all.tsv.gz	ENSG00000182782	12	122802142	G	A	chr12_122802142_G_A	5	0.0149701	0.0242949	0.694392	0.305207	SNP	5	334	0.99989	ENSG00000182782	ENSG00000182782	162.821	rs142546209
QTS000021	ftp://ftp.ebi.ac.uk/pub/databases/spot/eQTL/sumstats/QTS000021/QTD000389/QTD000389.all.tsv.gz	ENSG00000183955	12	122802142	G	A	chr12_122802142_G_A	5	0.0149701	0.697294	-0.110923	0.284627	SNP	5	334	0.99989	ENSG00000183955	ENSG00000183955	5.467	rs142546209
QTS000021	ftp://ftp.ebi.ac.uk/pub/databases/spot/eQTL/sumstats/QTS000021/QTD000389/QTD000389.all.tsv.gz	ENSG00000184209	12	122802142	G	A	chr12_122802142_G_A	5	0.0149701	0.246123	-0.188774	0.162134	SNP	5	334	0.99989	ENSG00000184209	ENSG00000184209	12.138	rs142546209
QTS000021	ftp://ftp.ebi.ac.uk/pub/databases/spot/eQTL/sumstats/QTS000021/QTD000389/QTD000389.all.tsv.gz	ENSG00000184445	12	122802142	G	A	chr12_122802142_G_A	5	0.0149701	0.359394	0.351147	0.381972	SNP	5	334	0.99989	ENSG00000184445	ENSG00000184445	0.892	rs142546209
QTS000021	ftp://ftp.ebi.ac.uk/pub/databases/spot/eQTL/sumstats/QTS000021/QTD000389/QTD000389.all.tsv.gz	ENSG00000185344	12	122802142	G	A	chr12_122802142_G_A	5	0.0149701	0.275446	-0.313288	0.286225	SNP	5	334	0.99989	ENSG00000185344	ENSG00000185344	2.008	rs142546209
QTS000021	ftp://ftp.ebi.ac.uk/pub/databases/spot/eQTL/sumstats/QTS000021/QTD000389/QTD000389.all.tsv.gz	ENSG00000212694	12	122802142	G	A	chr12_122802142_G_A	5	0.0149701	0.964167	0.0122297	0.271773	SNP	5	334	0.99989	ENSG00000212694	ENSG00000212694	1.639	rs142546209
QTS000021	ftp://ftp.ebi.ac.uk/pub/databases/spot/eQTL/sumstats/QTS000021/QTD000389/QTD000389.all.tsv.gz	ENSG00000255398	12	122802142	G	A	chr12_122802142_G_A	5	0.0149701	0.0492223	0.419688	0.211693	SNP	5	334	0.99989	ENSG00000255398	ENSG00000255398	26.019	rs142546209
QTS000021	ftp://ftp.ebi.ac.uk/pub/databases/spot/eQTL/sumstats/QTS000021/QTD000389/QTD000389.all.tsv.gz	ENSG00000256092	12	122802142	G	A	chr12_122802142_G_A	5	0.0149701	0.180542	-0.513505	0.381712	SNP	5	334	0.99989	ENSG00000256092	ENSG00000256092	0.584	rs142546209
QTS000021	ftp://ftp.ebi.ac.uk/pub/databases/spot/eQTL/sumstats/QTS000021/QTD000389/QTD000389.all.tsv.gz	ENSG00000256546	12	122802142	G	A	chr12_122802142_G_A	5	0.0149701	0.692595	-0.131993	0.333241	SNP	5	334	0.99989	ENSG00000256546	ENSG00000256546	0.57	rs142546209
QTS000021	ftp://ftp.ebi.ac.uk/pub/databases/spot/eQTL/sumstats/QTS000021/QTD000389/QTD000389.all.tsv.gz	ENSG00000274427	12	122802142	G	A	chr12_122802142_G_A	5	0.0149701	0.135233	-0.408431	0.271967	SNP	5	334	0.99989	ENSG00000274427	ENSG00000274427	0	rs142546209
QTS000021	ftp://ftp.ebi.ac.uk/pub/databases/spot/eQTL/sumstats/QTS000021/QTD000389/QTD000389.all.tsv.gz	ENSG00000033030	12	122802227	C	T	chr12_122802227_C_T	11	0.0329341	0.325577	0.182254	0.184795	SNP	11	334	1	ENSG00000033030	ENSG00000033030	9.334	rs79775390
QTS000021	ftp://ftp.ebi.ac.uk/pub/databases/spot/eQTL/sumstats/QTS000021/QTD000389/QTD000389.all.tsv.gz	ENSG00000051825	12	122802227	C	T	chr12_122802227_C_T	11	0.0329341	0.613831	-0.0974636	0.192747	SNP	11	334	1	ENSG00000051825	ENSG00000051825	0.618	rs79775390
QTS000021	ftp://ftp.ebi.ac.uk/pub/databases/spot/eQTL/sumstats/QTS000021/QTD000389/QTD000389.all.tsv.gz	ENSG00000086598	12	122802227	C	T	chr12_122802227_C_T	11	0.0329341	0.844034	-0.0378309	0.191965	SNP	11	334	1	ENSG00000086598	ENSG00000086598	102.726	rs79775390
QTS000021	ftp://ftp.ebi.ac.uk/pub/databases/spot/eQTL/sumstats/QTS000021/QTD000389/QTD000389.all.tsv.gz	ENSG00000110801	12	122802227	C	T	chr12_122802227_C_T	11	0.0329341	0.951789	0.013469	0.222409	SNP	11	334	1	ENSG00000110801	ENSG00000110801	1.716	rs79775390
QTS000021	ftp://ftp.ebi.ac.uk/pub/databases/spot/eQTL/sumstats/QTS000021/QTD000389/QTD000389.all.tsv.gz	ENSG00000111011	12	122802227	C	T	chr12_122802227_C_T	11	0.0329341	0.874465	0.0331043	0.209181	SNP	11	334	1	ENSG00000111011	ENSG00000111011	27.799	rs79775390
QTS000021	ftp://ftp.ebi.ac.uk/pub/databases/spot/eQTL/sumstats/QTS000021/QTD000389/QTD000389.all.tsv.gz	ENSG00000111328	12	122802227	C	T	chr12_122802227_C_T	11	0.0329341	0.139012	0.351227	0.236153	SNP	11	334	1	ENSG00000111328	ENSG00000111328	7.566	rs79775390
QTS000021	ftp://ftp.ebi.ac.uk/pub/databases/spot/eQTL/sumstats/QTS000021/QTD000389/QTD000389.all.tsv.gz	ENSG00000111358	12	122802227	C	T	chr12_122802227_C_T	11	0.0329341	0.861717	-0.034887	0.199943	SNP	11	334	1	ENSG00000111358	ENSG00000111358	10.737	rs79775390
QTS000021	ftp://ftp.ebi.ac.uk/pub/databases/spot/eQTL/sumstats/QTS000021/QTD000389/QTD000389.all.tsv.gz	ENSG00000111361	12	122802227	C	T	chr12_122802227_C_T	11	0.0329341	0.16637	0.339958	0.244463	SNP	11	334	1	ENSG00000111361	ENSG00000111361	11.96	rs79775390
QTS000021	ftp://ftp.ebi.ac.uk/pub/databases/spot/eQTL/sumstats/QTS000021/QTD000389/QTD000389.all.tsv.gz	ENSG00000111364	12	122802227	C	T	chr12_122802227_C_T	11	0.0329341	0.766573	0.0540792	0.181845	SNP	11	334	1	ENSG00000111364	ENSG00000111364	2.595	rs79775390
QTS000021	ftp://ftp.ebi.ac.uk/pub/databases/spot/eQTL/sumstats/QTS000021/QTD000389/QTD000389.all.tsv.gz	ENSG00000130779	12	122802227	C	T	chr12_122802227_C_T	11	0.0329341	0.781862	0.0428107	0.154337	SNP	11	334	1	ENSG00000130779	ENSG00000130779	23.927	rs79775390
QTS000021	ftp://ftp.ebi.ac.uk/pub/databases/spot/eQTL/sumstats/QTS000021/QTD000389/QTD000389.all.tsv.gz	ENSG00000130787	12	122802227	C	T	chr12_122802227_C_T	11	0.0329341	0.0952671	-0.482597	0.287484	SNP	11	334	1	ENSG00000130787	ENSG00000130787	0.809	rs79775390
QTS000021	ftp://ftp.ebi.ac.uk/pub/databases/spot/eQTL/sumstats/QTS000021/QTD000389/QTD000389.all.tsv.gz	ENSG00000130921	12	122802227	C	T	chr12_122802227_C_T	11	0.0329341	0.345011	-0.160024	0.168934	SNP	11	334	1	ENSG00000130921	ENSG00000130921	2.446	rs79775390
QTS000021	ftp://ftp.ebi.ac.uk/pub/databases/spot/eQTL/sumstats/QTS000021/QTD000389/QTD000389.all.tsv.gz	ENSG00000139697	12	122802227	C	T	chr12_122802227_C_T	11	0.0329341	0.703671	0.045711	0.119949	SNP	11	334	1	ENSG00000139697	ENSG00000139697	6.799	rs79775390
QTS000021	ftp://ftp.ebi.ac.uk/pub/databases/spot/eQTL/sumstats/QTS000021/QTD000389/QTD000389.all.tsv.gz	ENSG00000139718	12	122802227	C	T	chr12_122802227_C_T	11	0.0329341	0.19227	-0.269649	0.205884	SNP	11	334	1	ENSG00000139718	ENSG00000139718	6.953	rs79775390
QTS000021	ftp://ftp.ebi.ac.uk/pub/databases/spot/eQTL/sumstats/QTS000021/QTD000389/QTD000389.all.tsv.gz	ENSG00000139719	12	122802227	C	T	chr12_122802227_C_T	11	0.0329341	0.131156	-0.186583	0.122935	SNP	11	334	1	ENSG00000139719	ENSG00000139719	1.963	rs79775390
QTS000021	ftp://ftp.ebi.ac.uk/pub/databases/spot/eQTL/sumstats/QTS000021/QTD000389/QTD000389.all.tsv.gz	ENSG00000139722	12	122802227	C	T	chr12_122802227_C_T	11	0.0329341	0.603735	-0.0628336	0.120805	SNP	11	334	1	ENSG00000139722	ENSG00000139722	4.946	rs79775390
QTS000021	ftp://ftp.ebi.ac.uk/pub/databases/spot/eQTL/sumstats/QTS000021/QTD000389/QTD000389.all.tsv.gz	ENSG00000139725	12	122802227	C	T	chr12_122802227_C_T	11	0.0329341	0.521646	0.130852	0.203724	SNP	11	334	1	ENSG00000139725	ENSG00000139725	2.251	rs79775390
QTS000021	ftp://ftp.ebi.ac.uk/pub/databases/spot/eQTL/sumstats/QTS000021/QTD000389/QTD000389.all.tsv.gz	ENSG00000139726	12	122802227	C	T	chr12_122802227_C_T	11	0.0329341	0.799388	-0.0515222	0.202378	SNP	11	334	1	ENSG00000139726	ENSG00000139726	16.101	rs79775390
QTS000021	ftp://ftp.ebi.ac.uk/pub/databases/spot/eQTL/sumstats/QTS000021/QTD000389/QTD000389.all.tsv.gz	ENSG00000150977	12	122802227	C	T	chr12_122802227_C_T	11	0.0329341	0.377486	0.164059	0.185351	SNP	11	334	1	ENSG00000150977	ENSG00000150977	293.787	rs79775390
QTS000021	ftp://ftp.ebi.ac.uk/pub/databases/spot/eQTL/sumstats/QTS000021/QTD000389/QTD000389.all.tsv.gz	ENSG00000158104	12	122802227	C	T	chr12_122802227_C_T	11	0.0329341	0.980732	0.00549011	0.226952	SNP	11	334	1	ENSG00000158104	ENSG00000158104	0.386	rs79775390
QTS000021	ftp://ftp.ebi.ac.uk/pub/databases/spot/eQTL/sumstats/QTS000021/QTD000389/QTD000389.all.tsv.gz	ENSG00000168778	12	122802227	C	T	chr12_122802227_C_T	11	0.0329341	0.633486	0.102542	0.214617	SNP	11	334	1	ENSG00000168778	ENSG00000168778	1.352	rs79775390
QTS000021	ftp://ftp.ebi.ac.uk/pub/databases/spot/eQTL/sumstats/QTS000021/QTD000389/QTD000389.all.tsv.gz	ENSG00000175727	12	122802227	C	T	chr12_122802227_C_T	11	0.0329341	0.436738	-0.146192	0.18748	SNP	11	334	1	ENSG00000175727	ENSG00000175727	9.168	rs79775390
QTS000021	ftp://ftp.ebi.ac.uk/pub/databases/spot/eQTL/sumstats/QTS000021/QTD000389/QTD000389.all.tsv.gz	ENSG00000182196	12	122802227	C	T	chr12_122802227_C_T	11	0.0329341	0.444663	-0.148327	0.193552	SNP	11	334	1	ENSG00000182196	ENSG00000182196	0.741	rs79775390
QTS000021	ftp://ftp.ebi.ac.uk/pub/databases/spot/eQTL/sumstats/QTS000021/QTD000389/QTD000389.all.tsv.gz	ENSG00000182782	12	122802227	C	T	chr12_122802227_C_T	11	0.0329341	0.203088	-0.264604	0.206995	SNP	11	334	1	ENSG00000182782	ENSG00000182782	162.821	rs79775390
QTS000021	ftp://ftp.ebi.ac.uk/pub/databases/spot/eQTL/sumstats/QTS000021/QTD000389/QTD000389.all.tsv.gz	ENSG00000183955	12	122802227	C	T	chr12_122802227_C_T	11	0.0329341	0.757485	0.0590486	0.190885	SNP	11	334	1	ENSG00000183955	ENSG00000183955	5.467	rs79775390
QTS000021	ftp://ftp.ebi.ac.uk/pub/databases/spot/eQTL/sumstats/QTS000021/QTD000389/QTD000389.all.tsv.gz	ENSG00000184209	12	122802227	C	T	chr12_122802227_C_T	11	0.0329341	0.534563	0.0678866	0.109059	SNP	11	334	1	ENSG00000184209	ENSG00000184209	12.138	rs79775390
QTS000021	ftp://ftp.ebi.ac.uk/pub/databases/spot/eQTL/sumstats/QTS000021/QTD000389/QTD000389.all.tsv.gz	ENSG00000184445	12	122802227	C	T	chr12_122802227_C_T	11	0.0329341	0.632505	-0.122974	0.256639	SNP	11	334	1	ENSG00000184445	ENSG00000184445	0.892	rs79775390
QTS000021	ftp://ftp.ebi.ac.uk/pub/databases/spot/eQTL/sumstats/QTS000021/QTD000389/QTD000389.all.tsv.gz	ENSG00000185344	12	122802227	C	T	chr12_122802227_C_T	11	0.0329341	0.528873	-0.121454	0.192424	SNP	11	334	1	ENSG00000185344	ENSG00000185344	2.008	rs79775390
QTS000021	ftp://ftp.ebi.ac.uk/pub/databases/spot/eQTL/sumstats/QTS000021/QTD000389/QTD000389.all.tsv.gz	ENSG00000212694	12	122802227	C	T	chr12_122802227_C_T	11	0.0329341	0.0825679	-0.315301	0.180429	SNP	11	334	1	ENSG00000212694	ENSG00000212694	1.639	rs79775390
QTS000021	ftp://ftp.ebi.ac.uk/pub/databases/spot/eQTL/sumstats/QTS000021/QTD000389/QTD000389.all.tsv.gz	ENSG00000255398	12	122802227	C	T	chr12_122802227_C_T	11	0.0329341	0.971116	-0.00521432	0.143769	SNP	11	334	1	ENSG00000255398	ENSG00000255398	26.019	rs79775390
QTS000021	ftp://ftp.ebi.ac.uk/pub/databases/spot/eQTL/sumstats/QTS000021/QTD000389/QTD000389.all.tsv.gz	ENSG00000256092	12	122802227	C	T	chr12_122802227_C_T	11	0.0329341	0.964201	0.0115746	0.257465	SNP	11	334	1	ENSG00000256092	ENSG00000256092	0.584	rs79775390
QTS000021	ftp://ftp.ebi.ac.uk/pub/databases/spot/eQTL/sumstats/QTS000021/QTD000389/QTD000389.all.tsv.gz	ENSG00000256546	12	122802227	C	T	chr12_122802227_C_T	11	0.0329341	0.049862	0.436385	0.220742	SNP	11	334	1	ENSG00000256546	ENSG00000256546	0.57	rs79775390
QTS000021	ftp://ftp.ebi.ac.uk/pub/databases/spot/eQTL/sumstats/QTS000021/QTD000389/QTD000389.all.tsv.gz	ENSG00000274427	12	122802227	C	T	chr12_122802227_C_T	11	0.0329341	0.0227229	0.415623	0.180589	SNP	11	334	1	ENSG00000274427	ENSG00000274427	0	rs79775390
QTS000021	ftp://ftp.ebi.ac.uk/pub/databases/spot/eQTL/sumstats/QTS000021/QTD000389/QTD000389.all.tsv.gz	ENSG00000033030	12	122802233	C	T	chr12_122802233_C_T	56	0.197605	0.601497	0.0444379	0.0849115	SNP	268	334	1	ENSG00000033030	ENSG00000033030	9.334	rs7294991
QTS000021	ftp://ftp.ebi.ac.uk/pub/databases/spot/eQTL/sumstats/QTS000021/QTD000389/QTD000389.all.tsv.gz	ENSG00000051825	12	122802233	C	T	chr12_122802233_C_T	56	0.197605	0.809182	0.021389	0.0884203	SNP	268	334	1	ENSG00000051825	ENSG00000051825	0.618	rs7294991
QTS000021	ftp://ftp.ebi.ac.uk/pub/databases/spot/eQTL/sumstats/QTS000021/QTD000389/QTD000389.all.tsv.gz	ENSG00000086598	12	122802233	C	T	chr12_122802233_C_T	56	0.197605	0.536435	0.0544676	0.0879047	SNP	268	334	1	ENSG00000086598	ENSG00000086598	102.726	rs7294991
QTS000021	ftp://ftp.ebi.ac.uk/pub/databases/spot/eQTL/sumstats/QTS000021/QTD000389/QTD000389.all.tsv.gz	ENSG00000110801	12	122802233	C	T	chr12_122802233_C_T	56	0.197605	0.8517	-0.0190921	0.101951	SNP	268	334	1	ENSG00000110801	ENSG00000110801	1.716	rs7294991
QTS000021	ftp://ftp.ebi.ac.uk/pub/databases/spot/eQTL/sumstats/QTS000021/QTD000389/QTD000389.all.tsv.gz	ENSG00000111011	12	122802233	C	T	chr12_122802233_C_T	56	0.197605	0.91133	-0.0106975	0.0959012	SNP	268	334	1	ENSG00000111011	ENSG00000111011	27.799	rs7294991
QTS000021	ftp://ftp.ebi.ac.uk/pub/databases/spot/eQTL/sumstats/QTS000021/QTD000389/QTD000389.all.tsv.gz	ENSG00000111328	12	122802233	C	T	chr12_122802233_C_T	56	0.197605	0.428271	0.0864348	0.108822	SNP	268	334	1	ENSG00000111328	ENSG00000111328	7.566	rs7294991
QTS000021	ftp://ftp.ebi.ac.uk/pub/databases/spot/eQTL/sumstats/QTS000021/QTD000389/QTD000389.all.tsv.gz	ENSG00000111358	12	122802233	C	T	chr12_122802233_C_T	56	0.197605	0.608337	0.0470338	0.0915919	SNP	268	334	1	ENSG00000111358	ENSG00000111358	10.737	rs7294991
QTS000021	ftp://ftp.ebi.ac.uk/pub/databases/spot/eQTL/sumstats/QTS000021/QTD000389/QTD000389.all.tsv.gz	ENSG00000111361	12	122802233	C	T	chr12_122802233_C_T	56	0.197605	0.128241	-0.171179	0.111925	SNP	268	334	1	ENSG00000111361	ENSG00000111361	11.96	rs7294991
QTS000021	ftp://ftp.ebi.ac.uk/pub/databases/spot/eQTL/sumstats/QTS000021/QTD000389/QTD000389.all.tsv.gz	ENSG00000111364	12	122802233	C	T	chr12_122802233_C_T	56	0.197605	0.598363	0.043978	0.083313	SNP	268	334	1	ENSG00000111364	ENSG00000111364	2.595	rs7294991
QTS000021	ftp://ftp.ebi.ac.uk/pub/databases/spot/eQTL/sumstats/QTS000021/QTD000389/QTD000389.all.tsv.gz	ENSG00000130779	12	122802233	C	T	chr12_122802233_C_T	56	0.197605	0.680859	0.0291479	0.0707329	SNP	268	334	1	ENSG00000130779	ENSG00000130779	23.927	rs7294991
QTS000021	ftp://ftp.ebi.ac.uk/pub/databases/spot/eQTL/sumstats/QTS000021/QTD000389/QTD000389.all.tsv.gz	ENSG00000130787	12	122802233	C	T	chr12_122802233_C_T	56	0.197605	0.00791686	0.349724	0.129951	SNP	268	334	1	ENSG00000130787	ENSG00000130787	0.809	rs7294991
QTS000021	ftp://ftp.ebi.ac.uk/pub/databases/spot/eQTL/sumstats/QTS000021/QTD000389/QTD000389.all.tsv.gz	ENSG00000130921	12	122802233	C	T	chr12_122802233_C_T	56	0.197605	0.185533	0.102706	0.0772263	SNP	268	334	1	ENSG00000130921	ENSG00000130921	2.446	rs7294991
QTS000021	ftp://ftp.ebi.ac.uk/pub/databases/spot/eQTL/sumstats/QTS000021/QTD000389/QTD000389.all.tsv.gz	ENSG00000139697	12	122802233	C	T	chr12_122802233_C_T	56	0.197605	0.453749	0.0412464	0.0549141	SNP	268	334	1	ENSG00000139697	ENSG00000139697	6.799	rs7294991
QTS000021	ftp://ftp.ebi.ac.uk/pub/databases/spot/eQTL/sumstats/QTS000021/QTD000389/QTD000389.all.tsv.gz	ENSG00000139718	12	122802233	C	T	chr12_122802233_C_T	56	0.197605	0.581272	0.0524092	0.0948217	SNP	268	334	1	ENSG00000139718	ENSG00000139718	6.953	rs7294991
QTS000021	ftp://ftp.ebi.ac.uk/pub/databases/spot/eQTL/sumstats/QTS000021/QTD000389/QTD000389.all.tsv.gz	ENSG00000139719	12	122802233	C	T	chr12_122802233_C_T	56	0.197605	0.491839	0.0390661	0.0566952	SNP	268	334	1	ENSG00000139719	ENSG00000139719	1.963	rs7294991
QTS000021	ftp://ftp.ebi.ac.uk/pub/databases/spot/eQTL/sumstats/QTS000021/QTD000389/QTD000389.all.tsv.gz	ENSG00000139722	12	122802233	C	T	chr12_122802233_C_T	56	0.197605	0.0782763	0.0972646	0.0548671	SNP	268	334	1	ENSG00000139722	ENSG00000139722	4.946	rs7294991
QTS000021	ftp://ftp.ebi.ac.uk/pub/databases/spot/eQTL/sumstats/QTS000021/QTD000389/QTD000389.all.tsv.gz	ENSG00000139725	12	122802233	C	T	chr12_122802233_C_T	56	0.197605	0.536018	0.0579344	0.0934039	SNP	268	334	1	ENSG00000139725	ENSG00000139725	2.251	rs7294991
QTS000021	ftp://ftp.ebi.ac.uk/pub/databases/spot/eQTL/sumstats/QTS000021/QTD000389/QTD000389.all.tsv.gz	ENSG00000139726	12	122802233	C	T	chr12_122802233_C_T	56	0.197605	0.351971	0.0863924	0.092533	SNP	268	334	1	ENSG00000139726	ENSG00000139726	16.101	rs7294991
QTS000021	ftp://ftp.ebi.ac.uk/pub/databases/spot/eQTL/sumstats/QTS000021/QTD000389/QTD000389.all.tsv.gz	ENSG00000150977	12	122802233	C	T	chr12_122802233_C_T	56	0.197605	0.146898	0.123351	0.0846017	SNP	268	334	1	ENSG00000150977	ENSG00000150977	293.787	rs7294991
QTS000021	ftp://ftp.ebi.ac.uk/pub/databases/spot/eQTL/sumstats/QTS000021/QTD000389/QTD000389.all.tsv.gz	ENSG00000158104	12	122802233	C	T	chr12_122802233_C_T	56	0.197605	0.701731	-0.0399033	0.103994	SNP	268	334	1	ENSG00000158104	ENSG00000158104	0.386	rs7294991
QTS000021	ftp://ftp.ebi.ac.uk/pub/databases/spot/eQTL/sumstats/QTS000021/QTD000389/QTD000389.all.tsv.gz	ENSG00000168778	12	122802233	C	T	chr12_122802233_C_T	56	0.197605	0.703355	0.0375471	0.0984161	SNP	268	334	1	ENSG00000168778	ENSG00000168778	1.352	rs7294991
QTS000021	ftp://ftp.ebi.ac.uk/pub/databases/spot/eQTL/sumstats/QTS000021/QTD000389/QTD000389.all.tsv.gz	ENSG00000175727	12	122802233	C	T	chr12_122802233_C_T	56	0.197605	0.605341	0.044555	0.0860445	SNP	268	334	1	ENSG00000175727	ENSG00000175727	9.168	rs7294991
QTS000021	ftp://ftp.ebi.ac.uk/pub/databases/spot/eQTL/sumstats/QTS000021/QTD000389/QTD000389.all.tsv.gz	ENSG00000182196	12	122802233	C	T	chr12_122802233_C_T	56	0.197605	0.64279	-0.0412868	0.0888404	SNP	268	334	1	ENSG00000182196	ENSG00000182196	0.741	rs7294991
QTS000021	ftp://ftp.ebi.ac.uk/pub/databases/spot/eQTL/sumstats/QTS000021/QTD000389/QTD000389.all.tsv.gz	ENSG00000182782	12	122802233	C	T	chr12_122802233_C_T	56	0.197605	0.796393	0.0246536	0.0953826	SNP	268	334	1	ENSG00000182782	ENSG00000182782	162.821	rs7294991
QTS000021	ftp://ftp.ebi.ac.uk/pub/databases/spot/eQTL/sumstats/QTS000021/QTD000389/QTD000389.all.tsv.gz	ENSG00000183955	12	122802233	C	T	chr12_122802233_C_T	56	0.197605	0.740557	0.0290273	0.0875053	SNP	268	334	1	ENSG00000183955	ENSG00000183955	5.467	rs7294991
QTS000021	ftp://ftp.ebi.ac.uk/pub/databases/spot/eQTL/sumstats/QTS000021/QTD000389/QTD000389.all.tsv.gz	ENSG00000184209	12	122802233	C	T	chr12_122802233_C_T	56	0.197605	0.314079	0.050395	0.0498938	SNP	268	334	1	ENSG00000184209	ENSG00000184209	12.138	rs7294991
QTS000021	ftp://ftp.ebi.ac.uk/pub/databases/spot/eQTL/sumstats/QTS000021/QTD000389/QTD000389.all.tsv.gz	ENSG00000184445	12	122802233	C	T	chr12_122802233_C_T	56	0.197605	0.859821	-0.0208267	0.11773	SNP	268	334	1	ENSG00000184445	ENSG00000184445	0.892	rs7294991
QTS000021	ftp://ftp.ebi.ac.uk/pub/databases/spot/eQTL/sumstats/QTS000021/QTD000389/QTD000389.all.tsv.gz	ENSG00000185344	12	122802233	C	T	chr12_122802233_C_T	56	0.197605	0.320344	0.08778	0.0880432	SNP	268	334	1	ENSG00000185344	ENSG00000185344	2.008	rs7294991
QTS000021	ftp://ftp.ebi.ac.uk/pub/databases/spot/eQTL/sumstats/QTS000021/QTD000389/QTD000389.all.tsv.gz	ENSG00000212694	12	122802233	C	T	chr12_122802233_C_T	56	0.197605	0.203319	0.10617	0.0830976	SNP	268	334	1	ENSG00000212694	ENSG00000212694	1.639	rs7294991
QTS000021	ftp://ftp.ebi.ac.uk/pub/databases/spot/eQTL/sumstats/QTS000021/QTD000389/QTD000389.all.tsv.gz	ENSG00000255398	12	122802233	C	T	chr12_122802233_C_T	56	0.197605	0.442599	0.0506402	0.0657815	SNP	268	334	1	ENSG00000255398	ENSG00000255398	26.019	rs7294991
QTS000021	ftp://ftp.ebi.ac.uk/pub/databases/spot/eQTL/sumstats/QTS000021/QTD000389/QTD000389.all.tsv.gz	ENSG00000256092	12	122802233	C	T	chr12_122802233_C_T	56	0.197605	0.552361	-0.0702128	0.117896	SNP	268	334	1	ENSG00000256092	ENSG00000256092	0.584	rs7294991
QTS000021	ftp://ftp.ebi.ac.uk/pub/databases/spot/eQTL/sumstats/QTS000021/QTD000389/QTD000389.all.tsv.gz	ENSG00000256546	12	122802233	C	T	chr12_122802233_C_T	56	0.197605	0.962075	0.00488138	0.102489	SNP	268	334	1	ENSG00000256546	ENSG00000256546	0.57	rs7294991
QTS000021	ftp://ftp.ebi.ac.uk/pub/databases/spot/eQTL/sumstats/QTS000021/QTD000389/QTD000389.all.tsv.gz	ENSG00000274427	12	122802233	C	T	chr12_122802233_C_T	56	0.197605	0.382562	0.0735677	0.0840079	SNP	268	334	1	ENSG00000274427	ENSG00000274427	0	rs7294991
QTS000021	ftp://ftp.ebi.ac.uk/pub/databases/spot/eQTL/sumstats/QTS000021/QTD000389/QTD000389.all.tsv.gz	ENSG00000033030	12	122802410	C	CT	chr12_122802410_C_CT	17	0.0538922	0.0561444	-0.268933	0.139733	INDEL	18	334	0.92158	ENSG00000033030	ENSG00000033030	9.334	rs752001572
QTS000021	ftp://ftp.ebi.ac.uk/pub/databases/spot/eQTL/sumstats/QTS000021/QTD000389/QTD000389.all.tsv.gz	ENSG00000051825	12	122802410	C	CT	chr12_122802410_C_CT	17	0.0538922	0.294449	0.154263	0.146632	INDEL	18	334	0.92158	ENSG00000051825	ENSG00000051825	0.618	rs752001572
QTS000021	ftp://ftp.ebi.ac.uk/pub/databases/spot/eQTL/sumstats/QTS000021/QTD000389/QTD000389.all.tsv.gz	ENSG00000086598	12	122802410	C	CT	chr12_122802410_C_CT	17	0.0538922	0.675607	0.0613729	0.146379	INDEL	18	334	0.92158	ENSG00000086598	ENSG00000086598	102.726	rs752001572
QTS000021	ftp://ftp.ebi.ac.uk/pub/databases/spot/eQTL/sumstats/QTS000021/QTD000389/QTD000389.all.tsv.gz	ENSG00000110801	12	122802410	C	CT	chr12_122802410_C_CT	17	0.0538922	0.517757	-0.109849	0.169437	INDEL	18	334	0.92158	ENSG00000110801	ENSG00000110801	1.716	rs752001572
QTS000021	ftp://ftp.ebi.ac.uk/pub/databases/spot/eQTL/sumstats/QTS000021/QTD000389/QTD000389.all.tsv.gz	ENSG00000111011	12	122802410	C	CT	chr12_122802410_C_CT	17	0.0538922	0.523758	-0.101849	0.159378	INDEL	18	334	0.92158	ENSG00000111011	ENSG00000111011	27.799	rs752001572
QTS000021	ftp://ftp.ebi.ac.uk/pub/databases/spot/eQTL/sumstats/QTS000021/QTD000389/QTD000389.all.tsv.gz	ENSG00000111328	12	122802410	C	CT	chr12_122802410_C_CT	17	0.0538922	0.862113	-0.0315674	0.181443	INDEL	18	334	0.92158	ENSG00000111328	ENSG00000111328	7.566	rs752001572
QTS000021	ftp://ftp.ebi.ac.uk/pub/databases/spot/eQTL/sumstats/QTS000021/QTD000389/QTD000389.all.tsv.gz	ENSG00000111358	12	122802410	C	CT	chr12_122802410_C_CT	17	0.0538922	0.883823	0.0223266	0.152536	INDEL	18	334	0.92158	ENSG00000111358	ENSG00000111358	10.737	rs752001572
QTS000021	ftp://ftp.ebi.ac.uk/pub/databases/spot/eQTL/sumstats/QTS000021/QTD000389/QTD000389.all.tsv.gz	ENSG00000111361	12	122802410	C	CT	chr12_122802410_C_CT	17	0.0538922	0.119153	0.291775	0.186179	INDEL	18	334	0.92158	ENSG00000111361	ENSG00000111361	11.96	rs752001572
QTS000021	ftp://ftp.ebi.ac.uk/pub/databases/spot/eQTL/sumstats/QTS000021/QTD000389/QTD000389.all.tsv.gz	ENSG00000111364	12	122802410	C	CT	chr12_122802410_C_CT	17	0.0538922	0.197102	0.178789	0.138005	INDEL	18	334	0.92158	ENSG00000111364	ENSG00000111364	2.595	rs752001572
QTS000021	ftp://ftp.ebi.ac.uk/pub/databases/spot/eQTL/sumstats/QTS000021/QTD000389/QTD000389.all.tsv.gz	ENSG00000130779	12	122802410	C	CT	chr12_122802410_C_CT	17	0.0538922	0.2098	0.147556	0.11716	INDEL	18	334	0.92158	ENSG00000130779	ENSG00000130779	23.927	rs752001572
QTS000021	ftp://ftp.ebi.ac.uk/pub/databases/spot/eQTL/sumstats/QTS000021/QTD000389/QTD000389.all.tsv.gz	ENSG00000130787	12	122802410	C	CT	chr12_122802410_C_CT	17	0.0538922	0.230262	-0.265341	0.220288	INDEL	18	334	0.92158	ENSG00000130787	ENSG00000130787	0.809	rs752001572
QTS000021	ftp://ftp.ebi.ac.uk/pub/databases/spot/eQTL/sumstats/QTS000021/QTD000389/QTD000389.all.tsv.gz	ENSG00000130921	12	122802410	C	CT	chr12_122802410_C_CT	17	0.0538922	0.221565	0.157868	0.128619	INDEL	18	334	0.92158	ENSG00000130921	ENSG00000130921	2.446	rs752001572
QTS000021	ftp://ftp.ebi.ac.uk/pub/databases/spot/eQTL/sumstats/QTS000021/QTD000389/QTD000389.all.tsv.gz	ENSG00000139697	12	122802410	C	CT	chr12_122802410_C_CT	17	0.0538922	0.0681358	-0.166357	0.0905498	INDEL	18	334	0.92158	ENSG00000139697	ENSG00000139697	6.799	rs752001572
QTS000021	ftp://ftp.ebi.ac.uk/pub/databases/spot/eQTL/sumstats/QTS000021/QTD000389/QTD000389.all.tsv.gz	ENSG00000139718	12	122802410	C	CT	chr12_122802410_C_CT	17	0.0538922	0.828945	-0.0341789	0.157923	INDEL	18	334	0.92158	ENSG00000139718	ENSG00000139718	6.953	rs752001572
QTS000021	ftp://ftp.ebi.ac.uk/pub/databases/spot/eQTL/sumstats/QTS000021/QTD000389/QTD000389.all.tsv.gz	ENSG00000139719	12	122802410	C	CT	chr12_122802410_C_CT	17	0.0538922	0.674871	0.0396902	0.0944365	INDEL	18	334	0.92158	ENSG00000139719	ENSG00000139719	1.963	rs752001572
QTS000021	ftp://ftp.ebi.ac.uk/pub/databases/spot/eQTL/sumstats/QTS000021/QTD000389/QTD000389.all.tsv.gz	ENSG00000139722	12	122802410	C	CT	chr12_122802410_C_CT	17	0.0538922	0.0518706	-0.178516	0.0910975	INDEL	18	334	0.92158	ENSG00000139722	ENSG00000139722	4.946	rs752001572
QTS000021	ftp://ftp.ebi.ac.uk/pub/databases/spot/eQTL/sumstats/QTS000021/QTD000389/QTD000389.all.tsv.gz	ENSG00000139725	12	122802410	C	CT	chr12_122802410_C_CT	17	0.0538922	0.165799	-0.215343	0.154643	INDEL	18	334	0.92158	ENSG00000139725	ENSG00000139725	2.251	rs752001572
QTS000021	ftp://ftp.ebi.ac.uk/pub/databases/spot/eQTL/sumstats/QTS000021/QTD000389/QTD000389.all.tsv.gz	ENSG00000139726	12	122802410	C	CT	chr12_122802410_C_CT	17	0.0538922	0.768613	-0.0454974	0.154377	INDEL	18	334	0.92158	ENSG00000139726	ENSG00000139726	16.101	rs752001572
QTS000021	ftp://ftp.ebi.ac.uk/pub/databases/spot/eQTL/sumstats/QTS000021/QTD000389/QTD000389.all.tsv.gz	ENSG00000150977	12	122802410	C	CT	chr12_122802410_C_CT	17	0.0538922	0.43418	-0.110938	0.141477	INDEL	18	334	0.92158	ENSG00000150977	ENSG00000150977	293.787	rs752001572
QTS000021	ftp://ftp.ebi.ac.uk/pub/databases/spot/eQTL/sumstats/QTS000021/QTD000389/QTD000389.all.tsv.gz	ENSG00000158104	12	122802410	C	CT	chr12_122802410_C_CT	17	0.0538922	0.44674	-0.131823	0.172805	INDEL	18	334	0.92158	ENSG00000158104	ENSG00000158104	0.386	rs752001572
QTS000021	ftp://ftp.ebi.ac.uk/pub/databases/spot/eQTL/sumstats/QTS000021/QTD000389/QTD000389.all.tsv.gz	ENSG00000168778	12	122802410	C	CT	chr12_122802410_C_CT	17	0.0538922	0.987582	0.00255433	0.163848	INDEL	18	334	0.92158	ENSG00000168778	ENSG00000168778	1.352	rs752001572
QTS000021	ftp://ftp.ebi.ac.uk/pub/databases/spot/eQTL/sumstats/QTS000021/QTD000389/QTD000389.all.tsv.gz	ENSG00000175727	12	122802410	C	CT	chr12_122802410_C_CT	17	0.0538922	0.439752	0.110796	0.143027	INDEL	18	334	0.92158	ENSG00000175727	ENSG00000175727	9.168	rs752001572
QTS000021	ftp://ftp.ebi.ac.uk/pub/databases/spot/eQTL/sumstats/QTS000021/QTD000389/QTD000389.all.tsv.gz	ENSG00000182196	12	122802410	C	CT	chr12_122802410_C_CT	17	0.0538922	0.761745	0.0449212	0.147896	INDEL	18	334	0.92158	ENSG00000182196	ENSG00000182196	0.741	rs752001572
QTS000021	ftp://ftp.ebi.ac.uk/pub/databases/spot/eQTL/sumstats/QTS000021/QTD000389/QTD000389.all.tsv.gz	ENSG00000182782	12	122802410	C	CT	chr12_122802410_C_CT	17	0.0538922	0.519617	0.102328	0.15854	INDEL	18	334	0.92158	ENSG00000182782	ENSG00000182782	162.821	rs752001572
QTS000021	ftp://ftp.ebi.ac.uk/pub/databases/spot/eQTL/sumstats/QTS000021/QTD000389/QTD000389.all.tsv.gz	ENSG00000183955	12	122802410	C	CT	chr12_122802410_C_CT	17	0.0538922	0.615457	-0.0732582	0.145545	INDEL	18	334	0.92158	ENSG00000183955	ENSG00000183955	5.467	rs752001572
QTS000021	ftp://ftp.ebi.ac.uk/pub/databases/spot/eQTL/sumstats/QTS000021/QTD000389/QTD000389.all.tsv.gz	ENSG00000184209	12	122802410	C	CT	chr12_122802410_C_CT	17	0.0538922	0.0284226	-0.181414	0.0819946	INDEL	18	334	0.92158	ENSG00000184209	ENSG00000184209	12.138	rs752001572
QTS000021	ftp://ftp.ebi.ac.uk/pub/databases/spot/eQTL/sumstats/QTS000021/QTD000389/QTD000389.all.tsv.gz	ENSG00000184445	12	122802410	C	CT	chr12_122802410_C_CT	17	0.0538922	0.983636	-0.00402533	0.19593	INDEL	18	334	0.92158	ENSG00000184445	ENSG00000184445	0.892	rs752001572
QTS000021	ftp://ftp.ebi.ac.uk/pub/databases/spot/eQTL/sumstats/QTS000021/QTD000389/QTD000389.all.tsv.gz	ENSG00000185344	12	122802410	C	CT	chr12_122802410_C_CT	17	0.0538922	0.996276	0.00068721	0.146987	INDEL	18	334	0.92158	ENSG00000185344	ENSG00000185344	2.008	rs752001572
QTS000021	ftp://ftp.ebi.ac.uk/pub/databases/spot/eQTL/sumstats/QTS000021/QTD000389/QTD000389.all.tsv.gz	ENSG00000212694	12	122802410	C	CT	chr12_122802410_C_CT	17	0.0538922	0.197928	-0.17879	0.138261	INDEL	18	334	0.92158	ENSG00000212694	ENSG00000212694	1.639	rs752001572
QTS000021	ftp://ftp.ebi.ac.uk/pub/databases/spot/eQTL/sumstats/QTS000021/QTD000389/QTD000389.all.tsv.gz	ENSG00000255398	12	122802410	C	CT	chr12_122802410_C_CT	17	0.0538922	0.979515	0.00282077	0.109677	INDEL	18	334	0.92158	ENSG00000255398	ENSG00000255398	26.019	rs752001572
QTS000021	ftp://ftp.ebi.ac.uk/pub/databases/spot/eQTL/sumstats/QTS000021/QTD000389/QTD000389.all.tsv.gz	ENSG00000256092	12	122802410	C	CT	chr12_122802410_C_CT	17	0.0538922	0.743574	0.064346	0.196345	INDEL	18	334	0.92158	ENSG00000256092	ENSG00000256092	0.584	rs752001572
QTS000021	ftp://ftp.ebi.ac.uk/pub/databases/spot/eQTL/sumstats/QTS000021/QTD000389/QTD000389.all.tsv.gz	ENSG00000256546	12	122802410	C	CT	chr12_122802410_C_CT	17	0.0538922	0.874187	0.0270485	0.170535	INDEL	18	334	0.92158	ENSG00000256546	ENSG00000256546	0.57	rs752001572
QTS000021	ftp://ftp.ebi.ac.uk/pub/databases/spot/eQTL/sumstats/QTS000021/QTD000389/QTD000389.all.tsv.gz	ENSG00000274427	12	122802410	C	CT	chr12_122802410_C_CT	17	0.0538922	0.656028	0.0625039	0.140055	INDEL	18	334	0.92158	ENSG00000274427	ENSG00000274427	0	rs752001572
QTS000021	ftp://ftp.ebi.ac.uk/pub/databases/spot/eQTL/sumstats/QTS000021/QTD000389/QTD000389.all.tsv.gz	ENSG00000033030	12	122802482	T	C	chr12_122802482_T_C	48	0.164671	0.280833	0.101922	0.094172	SNP	279	334	0.97857	ENSG00000033030	ENSG00000033030	9.334	rs7305256
QTS000021	ftp://ftp.ebi.ac.uk/pub/databases/spot/eQTL/sumstats/QTS000021/QTD000389/QTD000389.all.tsv.gz	ENSG00000051825	12	122802482	T	C	chr12_122802482_T_C	48	0.164671	0.987869	0.00149811	0.0983709	SNP	279	334	0.97857	ENSG00000051825	ENSG00000051825	0.618	rs7305256
QTS000021	ftp://ftp.ebi.ac.uk/pub/databases/spot/eQTL/sumstats/QTS000021/QTD000389/QTD000389.all.tsv.gz	ENSG00000086598	12	122802482	T	C	chr12_122802482_T_C	48	0.164671	0.554052	0.0579903	0.0977888	SNP	279	334	0.97857	ENSG00000086598	ENSG00000086598	102.726	rs7305256
QTS000021	ftp://ftp.ebi.ac.uk/pub/databases/spot/eQTL/sumstats/QTS000021/QTD000389/QTD000389.all.tsv.gz	ENSG00000110801	12	122802482	T	C	chr12_122802482_T_C	48	0.164671	0.84404	-0.0223473	0.113401	SNP	279	334	0.97857	ENSG00000110801	ENSG00000110801	1.716	rs7305256
QTS000021	ftp://ftp.ebi.ac.uk/pub/databases/spot/eQTL/sumstats/QTS000021/QTD000389/QTD000389.all.tsv.gz	ENSG00000111011	12	122802482	T	C	chr12_122802482_T_C	48	0.164671	0.943326	-0.00759616	0.106676	SNP	279	334	0.97857	ENSG00000111011	ENSG00000111011	27.799	rs7305256
QTS000021	ftp://ftp.ebi.ac.uk/pub/databases/spot/eQTL/sumstats/QTS000021/QTD000389/QTD000389.all.tsv.gz	ENSG00000111328	12	122802482	T	C	chr12_122802482_T_C	48	0.164671	0.0998042	0.199067	0.120216	SNP	279	334	0.97857	ENSG00000111328	ENSG00000111328	7.566	rs7305256
QTS000021	ftp://ftp.ebi.ac.uk/pub/databases/spot/eQTL/sumstats/QTS000021/QTD000389/QTD000389.all.tsv.gz	ENSG00000111358	12	122802482	T	C	chr12_122802482_T_C	48	0.164671	0.624658	0.0499512	0.101888	SNP	279	334	0.97857	ENSG00000111358	ENSG00000111358	10.737	rs7305256
QTS000021	ftp://ftp.ebi.ac.uk/pub/databases/spot/eQTL/sumstats/QTS000021/QTD000389/QTD000389.all.tsv.gz	ENSG00000111361	12	122802482	T	C	chr12_122802482_T_C	48	0.164671	0.328748	-0.122529	0.125056	SNP	279	334	0.97857	ENSG00000111361	ENSG00000111361	11.96	rs7305256
QTS000021	ftp://ftp.ebi.ac.uk/pub/databases/spot/eQTL/sumstats/QTS000021/QTD000389/QTD000389.all.tsv.gz	ENSG00000111364	12	122802482	T	C	chr12_122802482_T_C	48	0.164671	0.461118	0.0684129	0.0925898	SNP	279	334	0.97857	ENSG00000111364	ENSG00000111364	2.595	rs7305256
QTS000021	ftp://ftp.ebi.ac.uk/pub/databases/spot/eQTL/sumstats/QTS000021/QTD000389/QTD000389.all.tsv.gz	ENSG00000130779	12	122802482	T	C	chr12_122802482_T_C	48	0.164671	0.527027	0.0498446	0.078618	SNP	279	334	0.97857	ENSG00000130779	ENSG00000130779	23.927	rs7305256
QTS000021	ftp://ftp.ebi.ac.uk/pub/databases/spot/eQTL/sumstats/QTS000021/QTD000389/QTD000389.all.tsv.gz	ENSG00000130787	12	122802482	T	C	chr12_122802482_T_C	48	0.164671	0.0411244	0.300581	0.145928	SNP	279	334	0.97857	ENSG00000130787	ENSG00000130787	0.809	rs7305256
QTS000021	ftp://ftp.ebi.ac.uk/pub/databases/spot/eQTL/sumstats/QTS000021/QTD000389/QTD000389.all.tsv.gz	ENSG00000130921	12	122802482	T	C	chr12_122802482_T_C	48	0.164671	0.320518	0.0858297	0.086118	SNP	279	334	0.97857	ENSG00000130921	ENSG00000130921	2.446	rs7305256
QTS000021	ftp://ftp.ebi.ac.uk/pub/databases/spot/eQTL/sumstats/QTS000021/QTD000389/QTD000389.all.tsv.gz	ENSG00000139697	12	122802482	T	C	chr12_122802482_T_C	48	0.164671	0.305243	0.0627353	0.0609835	SNP	279	334	0.97857	ENSG00000139697	ENSG00000139697	6.799	rs7305256
QTS000021	ftp://ftp.ebi.ac.uk/pub/databases/spot/eQTL/sumstats/QTS000021/QTD000389/QTD000389.all.tsv.gz	ENSG00000139718	12	122802482	T	C	chr12_122802482_T_C	48	0.164671	0.938756	-0.00812524	0.105576	SNP	279	334	0.97857	ENSG00000139718	ENSG00000139718	6.953	rs7305256
QTS000021	ftp://ftp.ebi.ac.uk/pub/databases/spot/eQTL/sumstats/QTS000021/QTD000389/QTD000389.all.tsv.gz	ENSG00000139719	12	122802482	T	C	chr12_122802482_T_C	48	0.164671	0.994746	0.000416639	0.0631618	SNP	279	334	0.97857	ENSG00000139719	ENSG00000139719	1.963	rs7305256
QTS000021	ftp://ftp.ebi.ac.uk/pub/databases/spot/eQTL/sumstats/QTS000021/QTD000389/QTD000389.all.tsv.gz	ENSG00000139722	12	122802482	T	C	chr12_122802482_T_C	48	0.164671	0.0961208	0.102297	0.0610968	SNP	279	334	0.97857	ENSG00000139722	ENSG00000139722	4.946	rs7305256
QTS000021	ftp://ftp.ebi.ac.uk/pub/databases/spot/eQTL/sumstats/QTS000021/QTD000389/QTD000389.all.tsv.gz	ENSG00000139725	12	122802482	T	C	chr12_122802482_T_C	48	0.164671	0.311324	0.105317	0.103675	SNP	279	334	0.97857	ENSG00000139725	ENSG00000139725	2.251	rs7305256
QTS000021	ftp://ftp.ebi.ac.uk/pub/databases/spot/eQTL/sumstats/QTS000021/QTD000389/QTD000389.all.tsv.gz	ENSG00000139726	12	122802482	T	C	chr12_122802482_T_C	48	0.164671	0.371568	0.0922627	0.10295	SNP	279	334	0.97857	ENSG00000139726	ENSG00000139726	16.101	rs7305256
QTS000021	ftp://ftp.ebi.ac.uk/pub/databases/spot/eQTL/sumstats/QTS000021/QTD000389/QTD000389.all.tsv.gz	ENSG00000150977	12	122802482	T	C	chr12_122802482_T_C	48	0.164671	0.0381936	0.195352	0.0934261	SNP	279	334	0.97857	ENSG00000150977	ENSG00000150977	293.787	rs7305256
QTS000021	ftp://ftp.ebi.ac.uk/pub/databases/spot/eQTL/sumstats/QTS000021/QTD000389/QTD000389.all.tsv.gz	ENSG00000158104	12	122802482	T	C	chr12_122802482_T_C	48	0.164671	0.681753	-0.0475228	0.115666	SNP	279	334	0.97857	ENSG00000158104	ENSG00000158104	0.386	rs7305256
QTS000021	ftp://ftp.ebi.ac.uk/pub/databases/spot/eQTL/sumstats/QTS000021/QTD000389/QTD000389.all.tsv.gz	ENSG00000168778	12	122802482	T	C	chr12_122802482_T_C	48	0.164671	0.497007	0.0744545	0.109356	SNP	279	334	0.97857	ENSG00000168778	ENSG00000168778	1.352	rs7305256
QTS000021	ftp://ftp.ebi.ac.uk/pub/databases/spot/eQTL/sumstats/QTS000021/QTD000389/QTD000389.all.tsv.gz	ENSG00000175727	12	122802482	T	C	chr12_122802482_T_C	48	0.164671	0.853695	0.017693	0.0957829	SNP	279	334	0.97857	ENSG00000175727	ENSG00000175727	9.168	rs7305256
QTS000021	ftp://ftp.ebi.ac.uk/pub/databases/spot/eQTL/sumstats/QTS000021/QTD000389/QTD000389.all.tsv.gz	ENSG00000182196	12	122802482	T	C	chr12_122802482_T_C	48	0.164671	0.368783	-0.0889051	0.0986262	SNP	279	334	0.97857	ENSG00000182196	ENSG00000182196	0.741	rs7305256
QTS000021	ftp://ftp.ebi.ac.uk/pub/databases/spot/eQTL/sumstats/QTS000021/QTD000389/QTD000389.all.tsv.gz	ENSG00000182782	12	122802482	T	C	chr12_122802482_T_C	48	0.164671	0.713541	-0.0390125	0.106072	SNP	279	334	0.97857	ENSG00000182782	ENSG00000182782	162.821	rs7305256
QTS000021	ftp://ftp.ebi.ac.uk/pub/databases/spot/eQTL/sumstats/QTS000021/QTD000389/QTD000389.all.tsv.gz	ENSG00000183955	12	122802482	T	C	chr12_122802482_T_C	48	0.164671	0.596396	0.0516268	0.0972793	SNP	279	334	0.97857	ENSG00000183955	ENSG00000183955	5.467	rs7305256
QTS000021	ftp://ftp.ebi.ac.uk/pub/databases/spot/eQTL/sumstats/QTS000021/QTD000389/QTD000389.all.tsv.gz	ENSG00000184209	12	122802482	T	C	chr12_122802482_T_C	48	0.164671	0.150139	0.0799899	0.0553048	SNP	279	334	0.97857	ENSG00000184209	ENSG00000184209	12.138	rs7305256
QTS000021	ftp://ftp.ebi.ac.uk/pub/databases/spot/eQTL/sumstats/QTS000021/QTD000389/QTD000389.all.tsv.gz	ENSG00000184445	12	122802482	T	C	chr12_122802482_T_C	48	0.164671	0.65212	-0.0591201	0.13088	SNP	279	334	0.97857	ENSG00000184445	ENSG00000184445	0.892	rs7305256
QTS000021	ftp://ftp.ebi.ac.uk/pub/databases/spot/eQTL/sumstats/QTS000021/QTD000389/QTD000389.all.tsv.gz	ENSG00000185344	12	122802482	T	C	chr12_122802482_T_C	48	0.164671	0.423294	0.0787186	0.0980445	SNP	279	334	0.97857	ENSG00000185344	ENSG00000185344	2.008	rs7305256
QTS000021	ftp://ftp.ebi.ac.uk/pub/databases/spot/eQTL/sumstats/QTS000021/QTD000389/QTD000389.all.tsv.gz	ENSG00000212694	12	122802482	T	C	chr12_122802482_T_C	48	0.164671	0.630963	0.0446957	0.0928557	SNP	279	334	0.97857	ENSG00000212694	ENSG00000212694	1.639	rs7305256
QTS000021	ftp://ftp.ebi.ac.uk/pub/databases/spot/eQTL/sumstats/QTS000021/QTD000389/QTD000389.all.tsv.gz	ENSG00000255398	12	122802482	T	C	chr12_122802482_T_C	48	0.164671	0.406187	0.0609262	0.0731461	SNP	279	334	0.97857	ENSG00000255398	ENSG00000255398	26.019	rs7305256
QTS000021	ftp://ftp.ebi.ac.uk/pub/databases/spot/eQTL/sumstats/QTS000021/QTD000389/QTD000389.all.tsv.gz	ENSG00000256092	12	122802482	T	C	chr12_122802482_T_C	48	0.164671	0.514829	-0.0855955	0.131107	SNP	279	334	0.97857	ENSG00000256092	ENSG00000256092	0.584	rs7305256
QTS000021	ftp://ftp.ebi.ac.uk/pub/databases/spot/eQTL/sumstats/QTS000021/QTD000389/QTD000389.all.tsv.gz	ENSG00000256546	12	122802482	T	C	chr12_122802482_T_C	48	0.164671	0.296221	0.119065	0.113592	SNP	279	334	0.97857	ENSG00000256546	ENSG00000256546	0.57	rs7305256
QTS000021	ftp://ftp.ebi.ac.uk/pub/databases/spot/eQTL/sumstats/QTS000021/QTD000389/QTD000389.all.tsv.gz	ENSG00000274427	12	122802482	T	C	chr12_122802482_T_C	48	0.164671	0.0325266	0.199101	0.092277	SNP	279	334	0.97857	ENSG00000274427	ENSG00000274427	0	rs7305256
QTS000021	ftp://ftp.ebi.ac.uk/pub/databases/spot/eQTL/sumstats/QTS000021/QTD000389/QTD000389.all.tsv.gz	ENSG00000033030	12	122802782	C	G	chr12_122802782_C_G	11	0.0329341	0.325682	0.182247	0.184828	SNP	11	334	0.99978	ENSG00000033030	ENSG00000033030	9.334	rs75794148
QTS000021	ftp://ftp.ebi.ac.uk/pub/databases/spot/eQTL/sumstats/QTS000021/QTD000389/QTD000389.all.tsv.gz	ENSG00000051825	12	122802782	C	G	chr12_122802782_C_G	11	0.0329341	0.613848	-0.0974762	0.192781	SNP	11	334	0.99978	ENSG00000051825	ENSG00000051825	0.618	rs75794148
QTS000021	ftp://ftp.ebi.ac.uk/pub/databases/spot/eQTL/sumstats/QTS000021/QTD000389/QTD000389.all.tsv.gz	ENSG00000086598	12	122802782	C	G	chr12_122802782_C_G	11	0.0329341	0.843841	-0.0378851	0.191999	SNP	11	334	0.99978	ENSG00000086598	ENSG00000086598	102.726	rs75794148
QTS000021	ftp://ftp.ebi.ac.uk/pub/databases/spot/eQTL/sumstats/QTS000021/QTD000389/QTD000389.all.tsv.gz	ENSG00000110801	12	122802782	C	G	chr12_122802782_C_G	11	0.0329341	0.951947	0.0134274	0.222448	SNP	11	334	0.99978	ENSG00000110801	ENSG00000110801	1.716	rs75794148
QTS000021	ftp://ftp.ebi.ac.uk/pub/databases/spot/eQTL/sumstats/QTS000021/QTD000389/QTD000389.all.tsv.gz	ENSG00000111011	12	122802782	C	G	chr12_122802782_C_G	11	0.0329341	0.874609	0.0330719	0.209219	SNP	11	334	0.99978	ENSG00000111011	ENSG00000111011	27.799	rs75794148
QTS000021	ftp://ftp.ebi.ac.uk/pub/databases/spot/eQTL/sumstats/QTS000021/QTD000389/QTD000389.all.tsv.gz	ENSG00000111328	12	122802782	C	G	chr12_122802782_C_G	11	0.0329341	0.139113	0.3512	0.236196	SNP	11	334	0.99978	ENSG00000111328	ENSG00000111328	7.566	rs75794148
QTS000021	ftp://ftp.ebi.ac.uk/pub/databases/spot/eQTL/sumstats/QTS000021/QTD000389/QTD000389.all.tsv.gz	ENSG00000111358	12	122802782	C	G	chr12_122802782_C_G	11	0.0329341	0.861761	-0.034882	0.199979	SNP	11	334	0.99978	ENSG00000111358	ENSG00000111358	10.737	rs75794148
QTS000021	ftp://ftp.ebi.ac.uk/pub/databases/spot/eQTL/sumstats/QTS000021/QTD000389/QTD000389.all.tsv.gz	ENSG00000111361	12	122802782	C	G	chr12_122802782_C_G	11	0.0329341	0.166472	0.339938	0.244508	SNP	11	334	0.99978	ENSG00000111361	ENSG00000111361	11.96	rs75794148
QTS000021	ftp://ftp.ebi.ac.uk/pub/databases/spot/eQTL/sumstats/QTS000021/QTD000389/QTD000389.all.tsv.gz	ENSG00000111364	12	122802782	C	G	chr12_122802782_C_G	11	0.0329341	0.766435	0.054122	0.181877	SNP	11	334	0.99978	ENSG00000111364	ENSG00000111364	2.595	rs75794148
QTS000021	ftp://ftp.ebi.ac.uk/pub/databases/spot/eQTL/sumstats/QTS000021/QTD000389/QTD000389.all.tsv.gz	ENSG00000130779	12	122802782	C	G	chr12_122802782_C_G	11	0.0329341	0.782004	0.0427899	0.154365	SNP	11	334	0.99978	ENSG00000130779	ENSG00000130779	23.927	rs75794148
QTS000021	ftp://ftp.ebi.ac.uk/pub/databases/spot/eQTL/sumstats/QTS000021/QTD000389/QTD000389.all.tsv.gz	ENSG00000130787	12	122802782	C	G	chr12_122802782_C_G	11	0.0329341	0.0952683	-0.482681	0.287535	SNP	11	334	0.99978	ENSG00000130787	ENSG00000130787	0.809	rs75794148
QTS000021	ftp://ftp.ebi.ac.uk/pub/databases/spot/eQTL/sumstats/QTS000021/QTD000389/QTD000389.all.tsv.gz	ENSG00000130921	12	122802782	C	G	chr12_122802782_C_G	11	0.0329341	0.344971	-0.160066	0.168964	SNP	11	334	0.99978	ENSG00000130921	ENSG00000130921	2.446	rs75794148
QTS000021	ftp://ftp.ebi.ac.uk/pub/databases/spot/eQTL/sumstats/QTS000021/QTD000389/QTD000389.all.tsv.gz	ENSG00000139697	12	122802782	C	G	chr12_122802782_C_G	11	0.0329341	0.704059	0.0456565	0.119971	SNP	11	334	0.99978	ENSG00000139697	ENSG00000139697	6.799	rs75794148
QTS000021	ftp://ftp.ebi.ac.uk/pub/databases/spot/eQTL/sumstats/QTS000021/QTD000389/QTD000389.all.tsv.gz	ENSG00000139718	12	122802782	C	G	chr12_122802782_C_G	11	0.0329341	0.192189	-0.269746	0.205921	SNP	11	334	0.99978	ENSG00000139718	ENSG00000139718	6.953	rs75794148
QTS000021	ftp://ftp.ebi.ac.uk/pub/databases/spot/eQTL/sumstats/QTS000021/QTD000389/QTD000389.all.tsv.gz	ENSG00000139719	12	122802782	C	G	chr12_122802782_C_G	11	0.0329341	0.131147	-0.186621	0.122956	SNP	11	334	0.99978	ENSG00000139719	ENSG00000139719	1.963	rs75794148
QTS000021	ftp://ftp.ebi.ac.uk/pub/databases/spot/eQTL/sumstats/QTS000021/QTD000389/QTD000389.all.tsv.gz	ENSG00000139722	12	122802782	C	G	chr12_122802782_C_G	11	0.0329341	0.604017	-0.0627958	0.120827	SNP	11	334	0.99978	ENSG00000139722	ENSG00000139722	4.946	rs75794148
QTS000021	ftp://ftp.ebi.ac.uk/pub/databases/spot/eQTL/sumstats/QTS000021/QTD000389/QTD000389.all.tsv.gz	ENSG00000139725	12	122802782	C	G	chr12_122802782_C_G	11	0.0329341	0.521826	0.130819	0.203761	SNP	11	334	0.99978	ENSG00000139725	ENSG00000139725	2.251	rs75794148
QTS000021	ftp://ftp.ebi.ac.uk/pub/databases/spot/eQTL/sumstats/QTS000021/QTD000389/QTD000389.all.tsv.gz	ENSG00000139726	12	122802782	C	G	chr12_122802782_C_G	11	0.0329341	0.799093	-0.0516089	0.202414	SNP	11	334	0.99978	ENSG00000139726	ENSG00000139726	16.101	rs75794148
QTS000021	ftp://ftp.ebi.ac.uk/pub/databases/spot/eQTL/sumstats/QTS000021/QTD000389/QTD000389.all.tsv.gz	ENSG00000150977	12	122802782	C	G	chr12_122802782_C_G	11	0.0329341	0.377646	0.164034	0.185385	SNP	11	334	0.99978	ENSG00000150977	ENSG00000150977	293.787	rs75794148
QTS000021	ftp://ftp.ebi.ac.uk/pub/databases/spot/eQTL/sumstats/QTS000021/QTD000389/QTD000389.all.tsv.gz	ENSG00000158104	12	122802782	C	G	chr12_122802782_C_G	11	0.0329341	0.981162	0.00536863	0.226992	SNP	11	334	0.99978	ENSG00000158104	ENSG00000158104	0.386	rs75794148
QTS000021	ftp://ftp.ebi.ac.uk/pub/databases/spot/eQTL/sumstats/QTS000021/QTD000389/QTD000389.all.tsv.gz	ENSG00000168778	12	122802782	C	G	chr12_122802782_C_G	11	0.0329341	0.633888	0.102439	0.214656	SNP	11	334	0.99978	ENSG00000168778	ENSG00000168778	1.352	rs75794148
QTS000021	ftp://ftp.ebi.ac.uk/pub/databases/spot/eQTL/sumstats/QTS000021/QTD000389/QTD000389.all.tsv.gz	ENSG00000175727	12	122802782	C	G	chr12_122802782_C_G	11	0.0329341	0.436969	-0.146144	0.187514	SNP	11	334	0.99978	ENSG00000175727	ENSG00000175727	9.168	rs75794148
QTS000021	ftp://ftp.ebi.ac.uk/pub/databases/spot/eQTL/sumstats/QTS000021/QTD000389/QTD000389.all.tsv.gz	ENSG00000182196	12	122802782	C	G	chr12_122802782_C_G	11	0.0329341	0.444505	-0.148404	0.193587	SNP	11	334	0.99978	ENSG00000182196	ENSG00000182196	0.741	rs75794148
QTS000021	ftp://ftp.ebi.ac.uk/pub/databases/spot/eQTL/sumstats/QTS000021/QTD000389/QTD000389.all.tsv.gz	ENSG00000182782	12	122802782	C	G	chr12_122802782_C_G	11	0.0329341	0.203095	-0.264647	0.207032	SNP	11	334	0.99978	ENSG00000182782	ENSG00000182782	162.821	rs75794148
QTS000021	ftp://ftp.ebi.ac.uk/pub/databases/spot/eQTL/sumstats/QTS000021/QTD000389/QTD000389.all.tsv.gz	ENSG00000183955	12	122802782	C	G	chr12_122802782_C_G	11	0.0329341	0.758202	0.0588791	0.190919	SNP	11	334	0.99978	ENSG00000183955	ENSG00000183955	5.467	rs75794148
QTS000021	ftp://ftp.ebi.ac.uk/pub/databases/spot/eQTL/sumstats/QTS000021/QTD000389/QTD000389.all.tsv.gz	ENSG00000184209	12	122802782	C	G	chr12_122802782_C_G	11	0.0329341	0.535076	0.0678137	0.109079	SNP	11	334	0.99978	ENSG00000184209	ENSG00000184209	12.138	rs75794148
QTS000021	ftp://ftp.ebi.ac.uk/pub/databases/spot/eQTL/sumstats/QTS000021/QTD000389/QTD000389.all.tsv.gz	ENSG00000184445	12	122802782	C	G	chr12_122802782_C_G	11	0.0329341	0.632228	-0.123096	0.256684	SNP	11	334	0.99978	ENSG00000184445	ENSG00000184445	0.892	rs75794148
QTS000021	ftp://ftp.ebi.ac.uk/pub/databases/spot/eQTL/sumstats/QTS000021/QTD000389/QTD000389.all.tsv.gz	ENSG00000185344	12	122802782	C	G	chr12_122802782_C_G	11	0.0329341	0.528846	-0.121483	0.192458	SNP	11	334	0.99978	ENSG00000185344	ENSG00000185344	2.008	rs75794148
QTS000021	ftp://ftp.ebi.ac.uk/pub/databases/spot/eQTL/sumstats/QTS000021/QTD000389/QTD000389.all.tsv.gz	ENSG00000212694	12	122802782	C	G	chr12_122802782_C_G	11	0.0329341	0.082578	-0.315347	0.180461	SNP	11	334	0.99978	ENSG00000212694	ENSG00000212694	1.639	rs75794148
QTS000021	ftp://ftp.ebi.ac.uk/pub/databases/spot/eQTL/sumstats/QTS000021/QTD000389/QTD000389.all.tsv.gz	ENSG00000255398	12	122802782	C	G	chr12_122802782_C_G	11	0.0329341	0.971242	-0.00519247	0.143794	SNP	11	334	0.99978	ENSG00000255398	ENSG00000255398	26.019	rs75794148
QTS000021	ftp://ftp.ebi.ac.uk/pub/databases/spot/eQTL/sumstats/QTS000021/QTD000389/QTD000389.all.tsv.gz	ENSG00000256092	12	122802782	C	G	chr12_122802782_C_G	11	0.0329341	0.964495	0.0114817	0.257511	SNP	11	334	0.99978	ENSG00000256092	ENSG00000256092	0.584	rs75794148
QTS000021	ftp://ftp.ebi.ac.uk/pub/databases/spot/eQTL/sumstats/QTS000021/QTD000389/QTD000389.all.tsv.gz	ENSG00000256546	12	122802782	C	G	chr12_122802782_C_G	11	0.0329341	0.0499249	0.436345	0.220783	SNP	11	334	0.99978	ENSG00000256546	ENSG00000256546	0.57	rs75794148
QTS000021	ftp://ftp.ebi.ac.uk/pub/databases/spot/eQTL/sumstats/QTS000021/QTD000389/QTD000389.all.tsv.gz	ENSG00000274427	12	122802782	C	G	chr12_122802782_C_G	11	0.0329341	0.0227242	0.415693	0.180621	SNP	11	334	0.99978	ENSG00000274427	ENSG00000274427	0	rs75794148
QTS000021	ftp://ftp.ebi.ac.uk/pub/databases/spot/eQTL/sumstats/QTS000021/QTD000389/QTD000389.all.tsv.gz	ENSG00000033030	12	122802898	C	T	chr12_122802898_C_T	5	0.0149701	0.478941	-0.192083	0.270632	SNP	5	334	0.96488	ENSG00000033030	ENSG00000033030	9.334	rs113377308
QTS000021	ftp://ftp.ebi.ac.uk/pub/databases/spot/eQTL/sumstats/QTS000021/QTD000389/QTD000389.all.tsv.gz	ENSG00000051825	12	122802898	C	T	chr12_122802898_C_T	5	0.0149701	0.209677	-0.353522	0.280621	SNP	5	334	0.96488	ENSG00000051825	ENSG00000051825	0.618	rs113377308
QTS000021	ftp://ftp.ebi.ac.uk/pub/databases/spot/eQTL/sumstats/QTS000021/QTD000389/QTD000389.all.tsv.gz	ENSG00000086598	12	122802898	C	T	chr12_122802898_C_T	5	0.0149701	0.981974	-0.00635351	0.280736	SNP	5	334	0.96488	ENSG00000086598	ENSG00000086598	102.726	rs113377308
QTS000021	ftp://ftp.ebi.ac.uk/pub/databases/spot/eQTL/sumstats/QTS000021/QTD000389/QTD000389.all.tsv.gz	ENSG00000110801	12	122802898	C	T	chr12_122802898_C_T	5	0.0149701	0.794398	0.0848841	0.325149	SNP	5	334	0.96488	ENSG00000110801	ENSG00000110801	1.716	rs113377308
QTS000021	ftp://ftp.ebi.ac.uk/pub/databases/spot/eQTL/sumstats/QTS000021/QTD000389/QTD000389.all.tsv.gz	ENSG00000111011	12	122802898	C	T	chr12_122802898_C_T	5	0.0149701	0.484801	-0.213883	0.305409	SNP	5	334	0.96488	ENSG00000111011	ENSG00000111011	27.799	rs113377308
QTS000021	ftp://ftp.ebi.ac.uk/pub/databases/spot/eQTL/sumstats/QTS000021/QTD000389/QTD000389.all.tsv.gz	ENSG00000111328	12	122802898	C	T	chr12_122802898_C_T	5	0.0149701	0.179348	0.46642	0.345756	SNP	5	334	0.96488	ENSG00000111328	ENSG00000111328	7.566	rs113377308
QTS000021	ftp://ftp.ebi.ac.uk/pub/databases/spot/eQTL/sumstats/QTS000021/QTD000389/QTD000389.all.tsv.gz	ENSG00000111358	12	122802898	C	T	chr12_122802898_C_T	5	0.0149701	0.778455	0.0823854	0.292321	SNP	5	334	0.96488	ENSG00000111358	ENSG00000111358	10.737	rs113377308
QTS000021	ftp://ftp.ebi.ac.uk/pub/databases/spot/eQTL/sumstats/QTS000021/QTD000389/QTD000389.all.tsv.gz	ENSG00000111361	12	122802898	C	T	chr12_122802898_C_T	5	0.0149701	0.970427	0.0133581	0.359732	SNP	5	334	0.96488	ENSG00000111361	ENSG00000111361	11.96	rs113377308
QTS000021	ftp://ftp.ebi.ac.uk/pub/databases/spot/eQTL/sumstats/QTS000021/QTD000389/QTD000389.all.tsv.gz	ENSG00000111364	12	122802898	C	T	chr12_122802898_C_T	5	0.0149701	0.736146	-0.0897558	0.265881	SNP	5	334	0.96488	ENSG00000111364	ENSG00000111364	2.595	rs113377308
QTS000021	ftp://ftp.ebi.ac.uk/pub/databases/spot/eQTL/sumstats/QTS000021/QTD000389/QTD000389.all.tsv.gz	ENSG00000130779	12	122802898	C	T	chr12_122802898_C_T	5	0.0149701	0.638586	0.106159	0.225573	SNP	5	334	0.96488	ENSG00000130779	ENSG00000130779	23.927	rs113377308
QTS000021	ftp://ftp.ebi.ac.uk/pub/databases/spot/eQTL/sumstats/QTS000021/QTD000389/QTD000389.all.tsv.gz	ENSG00000130787	12	122802898	C	T	chr12_122802898_C_T	5	0.0149701	0.0309917	-0.909699	0.417788	SNP	5	334	0.96488	ENSG00000130787	ENSG00000130787	0.809	rs113377308
QTS000021	ftp://ftp.ebi.ac.uk/pub/databases/spot/eQTL/sumstats/QTS000021/QTD000389/QTD000389.all.tsv.gz	ENSG00000130921	12	122802898	C	T	chr12_122802898_C_T	5	0.0149701	0.34965	-0.231761	0.247038	SNP	5	334	0.96488	ENSG00000130921	ENSG00000130921	2.446	rs113377308
QTS000021	ftp://ftp.ebi.ac.uk/pub/databases/spot/eQTL/sumstats/QTS000021/QTD000389/QTD000389.all.tsv.gz	ENSG00000139697	12	122802898	C	T	chr12_122802898_C_T	5	0.0149701	0.891963	-0.0238724	0.175469	SNP	5	334	0.96488	ENSG00000139697	ENSG00000139697	6.799	rs113377308
QTS000021	ftp://ftp.ebi.ac.uk/pub/databases/spot/eQTL/sumstats/QTS000021/QTD000389/QTD000389.all.tsv.gz	ENSG00000139718	12	122802898	C	T	chr12_122802898_C_T	5	0.0149701	0.169016	-0.415779	0.300865	SNP	5	334	0.96488	ENSG00000139718	ENSG00000139718	6.953	rs113377308
QTS000021	ftp://ftp.ebi.ac.uk/pub/databases/spot/eQTL/sumstats/QTS000021/QTD000389/QTD000389.all.tsv.gz	ENSG00000139719	12	122802898	C	T	chr12_122802898_C_T	5	0.0149701	0.503878	-0.121169	0.180852	SNP	5	334	0.96488	ENSG00000139719	ENSG00000139719	1.963	rs113377308
QTS000021	ftp://ftp.ebi.ac.uk/pub/databases/spot/eQTL/sumstats/QTS000021/QTD000389/QTD000389.all.tsv.gz	ENSG00000139722	12	122802898	C	T	chr12_122802898_C_T	5	0.0149701	0.892865	-0.0238507	0.176795	SNP	5	334	0.96488	ENSG00000139722	ENSG00000139722	4.946	rs113377308
QTS000021	ftp://ftp.ebi.ac.uk/pub/databases/spot/eQTL/sumstats/QTS000021/QTD000389/QTD000389.all.tsv.gz	ENSG00000139725	12	122802898	C	T	chr12_122802898_C_T	5	0.0149701	0.684909	0.121209	0.298138	SNP	5	334	0.96488	ENSG00000139725	ENSG00000139725	2.251	rs113377308
QTS000021	ftp://ftp.ebi.ac.uk/pub/databases/spot/eQTL/sumstats/QTS000021/QTD000389/QTD000389.all.tsv.gz	ENSG00000139726	12	122802898	C	T	chr12_122802898_C_T	5	0.0149701	0.286739	-0.315248	0.294884	SNP	5	334	0.96488	ENSG00000139726	ENSG00000139726	16.101	rs113377308
QTS000021	ftp://ftp.ebi.ac.uk/pub/databases/spot/eQTL/sumstats/QTS000021/QTD000389/QTD000389.all.tsv.gz	ENSG00000150977	12	122802898	C	T	chr12_122802898_C_T	5	0.0149701	0.525618	0.172637	0.271367	SNP	5	334	0.96488	ENSG00000150977	ENSG00000150977	293.787	rs113377308
QTS000021	ftp://ftp.ebi.ac.uk/pub/databases/spot/eQTL/sumstats/QTS000021/QTD000389/QTD000389.all.tsv.gz	ENSG00000158104	12	122802898	C	T	chr12_122802898_C_T	5	0.0149701	0.300928	0.343251	0.330691	SNP	5	334	0.96488	ENSG00000158104	ENSG00000158104	0.386	rs113377308
QTS000021	ftp://ftp.ebi.ac.uk/pub/databases/spot/eQTL/sumstats/QTS000021/QTD000389/QTD000389.all.tsv.gz	ENSG00000168778	12	122802898	C	T	chr12_122802898_C_T	5	0.0149701	0.395646	0.266891	0.313314	SNP	5	334	0.96488	ENSG00000168778	ENSG00000168778	1.352	rs113377308
QTS000021	ftp://ftp.ebi.ac.uk/pub/databases/spot/eQTL/sumstats/QTS000021/QTD000389/QTD000389.all.tsv.gz	ENSG00000175727	12	122802898	C	T	chr12_122802898_C_T	5	0.0149701	0.93909	-0.0210244	0.274686	SNP	5	334	0.96488	ENSG00000175727	ENSG00000175727	9.168	rs113377308
QTS000021	ftp://ftp.ebi.ac.uk/pub/databases/spot/eQTL/sumstats/QTS000021/QTD000389/QTD000389.all.tsv.gz	ENSG00000182196	12	122802898	C	T	chr12_122802898_C_T	5	0.0149701	0.777663	-0.0801915	0.283494	SNP	5	334	0.96488	ENSG00000182196	ENSG00000182196	0.741	rs113377308
QTS000021	ftp://ftp.ebi.ac.uk/pub/databases/spot/eQTL/sumstats/QTS000021/QTD000389/QTD000389.all.tsv.gz	ENSG00000182782	12	122802898	C	T	chr12_122802898_C_T	5	0.0149701	0.392766	-0.260174	0.303569	SNP	5	334	0.96488	ENSG00000182782	ENSG00000182782	162.821	rs113377308
QTS000021	ftp://ftp.ebi.ac.uk/pub/databases/spot/eQTL/sumstats/QTS000021/QTD000389/QTD000389.all.tsv.gz	ENSG00000183955	12	122802898	C	T	chr12_122802898_C_T	5	0.0149701	0.883931	-0.0408271	0.27919	SNP	5	334	0.96488	ENSG00000183955	ENSG00000183955	5.467	rs113377308
QTS000021	ftp://ftp.ebi.ac.uk/pub/databases/spot/eQTL/sumstats/QTS000021/QTD000389/QTD000389.all.tsv.gz	ENSG00000184209	12	122802898	C	T	chr12_122802898_C_T	5	0.0149701	0.233803	0.189981	0.15893	SNP	5	334	0.96488	ENSG00000184209	ENSG00000184209	12.138	rs113377308
QTS000021	ftp://ftp.ebi.ac.uk/pub/databases/spot/eQTL/sumstats/QTS000021/QTD000389/QTD000389.all.tsv.gz	ENSG00000184445	12	122802898	C	T	chr12_122802898_C_T	5	0.0149701	0.288069	-0.39889	0.374158	SNP	5	334	0.96488	ENSG00000184445	ENSG00000184445	0.892	rs113377308
QTS000021	ftp://ftp.ebi.ac.uk/pub/databases/spot/eQTL/sumstats/QTS000021/QTD000389/QTD000389.all.tsv.gz	ENSG00000185344	12	122802898	C	T	chr12_122802898_C_T	5	0.0149701	0.474231	0.201779	0.281266	SNP	5	334	0.96488	ENSG00000185344	ENSG00000185344	2.008	rs113377308
QTS000021	ftp://ftp.ebi.ac.uk/pub/databases/spot/eQTL/sumstats/QTS000021/QTD000389/QTD000389.all.tsv.gz	ENSG00000212694	12	122802898	C	T	chr12_122802898_C_T	5	0.0149701	0.0548182	-0.509443	0.263246	SNP	5	334	0.96488	ENSG00000212694	ENSG00000212694	1.639	rs113377308
QTS000021	ftp://ftp.ebi.ac.uk/pub/databases/spot/eQTL/sumstats/QTS000021/QTD000389/QTD000389.all.tsv.gz	ENSG00000255398	12	122802898	C	T	chr12_122802898_C_T	5	0.0149701	0.963316	-0.00968476	0.210225	SNP	5	334	0.96488	ENSG00000255398	ENSG00000255398	26.019	rs113377308
QTS000021	ftp://ftp.ebi.ac.uk/pub/databases/spot/eQTL/sumstats/QTS000021/QTD000389/QTD000389.all.tsv.gz	ENSG00000256092	12	122802898	C	T	chr12_122802898_C_T	5	0.0149701	0.860584	-0.0662273	0.376443	SNP	5	334	0.96488	ENSG00000256092	ENSG00000256092	0.584	rs113377308
QTS000021	ftp://ftp.ebi.ac.uk/pub/databases/spot/eQTL/sumstats/QTS000021/QTD000389/QTD000389.all.tsv.gz	ENSG00000256546	12	122802898	C	T	chr12_122802898_C_T	5	0.0149701	0.978434	-0.00885134	0.326903	SNP	5	334	0.96488	ENSG00000256546	ENSG00000256546	0.57	rs113377308
QTS000021	ftp://ftp.ebi.ac.uk/pub/databases/spot/eQTL/sumstats/QTS000021/QTD000389/QTD000389.all.tsv.gz	ENSG00000274427	12	122802898	C	T	chr12_122802898_C_T	5	0.0149701	0.341282	0.255675	0.267827	SNP	5	334	0.96488	ENSG00000274427	ENSG00000274427	0	rs113377308
QTS000021	ftp://ftp.ebi.ac.uk/pub/databases/spot/eQTL/sumstats/QTS000021/QTD000389/QTD000389.all.tsv.gz	ENSG00000033030	12	122803161	C	T	chr12_122803161_C_T	8	0.0239521	0.767201	-0.0638303	0.21523	SNP	8	334	0.99972	ENSG00000033030	ENSG00000033030	9.334	rs58182048
QTS000021	ftp://ftp.ebi.ac.uk/pub/databases/spot/eQTL/sumstats/QTS000021/QTD000389/QTD000389.all.tsv.gz	ENSG00000051825	12	122803161	C	T	chr12_122803161_C_T	8	0.0239521	0.357506	-0.206187	0.223405	SNP	8	334	0.99972	ENSG00000051825	ENSG00000051825	0.618	rs58182048
QTS000021	ftp://ftp.ebi.ac.uk/pub/databases/spot/eQTL/sumstats/QTS000021/QTD000389/QTD000389.all.tsv.gz	ENSG00000086598	12	122803161	C	T	chr12_122803161_C_T	8	0.0239521	0.855427	0.0406878	0.222937	SNP	8	334	0.99972	ENSG00000086598	ENSG00000086598	102.726	rs58182048
QTS000021	ftp://ftp.ebi.ac.uk/pub/databases/spot/eQTL/sumstats/QTS000021/QTD000389/QTD000389.all.tsv.gz	ENSG00000110801	12	122803161	C	T	chr12_122803161_C_T	8	0.0239521	0.660488	0.113602	0.258127	SNP	8	334	0.99972	ENSG00000110801	ENSG00000110801	1.716	rs58182048
QTS000021	ftp://ftp.ebi.ac.uk/pub/databases/spot/eQTL/sumstats/QTS000021/QTD000389/QTD000389.all.tsv.gz	ENSG00000111011	12	122803161	C	T	chr12_122803161_C_T	8	0.0239521	0.717153	-0.0881373	0.242842	SNP	8	334	0.99972	ENSG00000111011	ENSG00000111011	27.799	rs58182048
QTS000021	ftp://ftp.ebi.ac.uk/pub/databases/spot/eQTL/sumstats/QTS000021/QTD000389/QTD000389.all.tsv.gz	ENSG00000111328	12	122803161	C	T	chr12_122803161_C_T	8	0.0239521	0.043572	0.554684	0.27255	SNP	8	334	0.99972	ENSG00000111328	ENSG00000111328	7.566	rs58182048
QTS000021	ftp://ftp.ebi.ac.uk/pub/databases/spot/eQTL/sumstats/QTS000021/QTD000389/QTD000389.all.tsv.gz	ENSG00000111358	12	122803161	C	T	chr12_122803161_C_T	8	0.0239521	0.991535	0.00246778	0.232222	SNP	8	334	0.99972	ENSG00000111358	ENSG00000111358	10.737	rs58182048
QTS000021	ftp://ftp.ebi.ac.uk/pub/databases/spot/eQTL/sumstats/QTS000021/QTD000389/QTD000389.all.tsv.gz	ENSG00000111361	12	122803161	C	T	chr12_122803161_C_T	8	0.0239521	0.172857	0.388881	0.283955	SNP	8	334	0.99972	ENSG00000111361	ENSG00000111361	11.96	rs58182048
QTS000021	ftp://ftp.ebi.ac.uk/pub/databases/spot/eQTL/sumstats/QTS000021/QTD000389/QTD000389.all.tsv.gz	ENSG00000111364	12	122803161	C	T	chr12_122803161_C_T	8	0.0239521	0.985039	-0.00396779	0.211242	SNP	8	334	0.99972	ENSG00000111364	ENSG00000111364	2.595	rs58182048
QTS000021	ftp://ftp.ebi.ac.uk/pub/databases/spot/eQTL/sumstats/QTS000021/QTD000389/QTD000389.all.tsv.gz	ENSG00000130779	12	122803161	C	T	chr12_122803161_C_T	8	0.0239521	0.950764	0.0110882	0.179279	SNP	8	334	0.99972	ENSG00000130779	ENSG00000130779	23.927	rs58182048
QTS000021	ftp://ftp.ebi.ac.uk/pub/databases/spot/eQTL/sumstats/QTS000021/QTD000389/QTD000389.all.tsv.gz	ENSG00000130787	12	122803161	C	T	chr12_122803161_C_T	8	0.0239521	0.149978	-0.484206	0.334646	SNP	8	334	0.99972	ENSG00000130787	ENSG00000130787	0.809	rs58182048
QTS000021	ftp://ftp.ebi.ac.uk/pub/databases/spot/eQTL/sumstats/QTS000021/QTD000389/QTD000389.all.tsv.gz	ENSG00000130921	12	122803161	C	T	chr12_122803161_C_T	8	0.0239521	0.137191	-0.291874	0.195335	SNP	8	334	0.99972	ENSG00000130921	ENSG00000130921	2.446	rs58182048
QTS000021	ftp://ftp.ebi.ac.uk/pub/databases/spot/eQTL/sumstats/QTS000021/QTD000389/QTD000389.all.tsv.gz	ENSG00000139697	12	122803161	C	T	chr12_122803161_C_T	8	0.0239521	0.640927	0.0650845	0.139266	SNP	8	334	0.99972	ENSG00000139697	ENSG00000139697	6.799	rs58182048
QTS000021	ftp://ftp.ebi.ac.uk/pub/databases/spot/eQTL/sumstats/QTS000021/QTD000389/QTD000389.all.tsv.gz	ENSG00000139718	12	122803161	C	T	chr12_122803161_C_T	8	0.0239521	0.171166	-0.328564	0.238962	SNP	8	334	0.99972	ENSG00000139718	ENSG00000139718	6.953	rs58182048
QTS000021	ftp://ftp.ebi.ac.uk/pub/databases/spot/eQTL/sumstats/QTS000021/QTD000389/QTD000389.all.tsv.gz	ENSG00000139719	12	122803161	C	T	chr12_122803161_C_T	8	0.0239521	0.438131	-0.111603	0.143559	SNP	8	334	0.99972	ENSG00000139719	ENSG00000139719	1.963	rs58182048
QTS000021	ftp://ftp.ebi.ac.uk/pub/databases/spot/eQTL/sumstats/QTS000021/QTD000389/QTD000389.all.tsv.gz	ENSG00000139722	12	122803161	C	T	chr12_122803161_C_T	8	0.0239521	0.714056	-0.0515248	0.140357	SNP	8	334	0.99972	ENSG00000139722	ENSG00000139722	4.946	rs58182048
QTS000021	ftp://ftp.ebi.ac.uk/pub/databases/spot/eQTL/sumstats/QTS000021/QTD000389/QTD000389.all.tsv.gz	ENSG00000139725	12	122803161	C	T	chr12_122803161_C_T	8	0.0239521	0.649577	0.107781	0.236749	SNP	8	334	0.99972	ENSG00000139725	ENSG00000139725	2.251	rs58182048
QTS000021	ftp://ftp.ebi.ac.uk/pub/databases/spot/eQTL/sumstats/QTS000021/QTD000389/QTD000389.all.tsv.gz	ENSG00000139726	12	122803161	C	T	chr12_122803161_C_T	8	0.0239521	0.993513	0.00191444	0.235076	SNP	8	334	0.99972	ENSG00000139726	ENSG00000139726	16.101	rs58182048
QTS000021	ftp://ftp.ebi.ac.uk/pub/databases/spot/eQTL/sumstats/QTS000021/QTD000389/QTD000389.all.tsv.gz	ENSG00000150977	12	122803161	C	T	chr12_122803161_C_T	8	0.0239521	0.288149	0.229178	0.215005	SNP	8	334	0.99972	ENSG00000150977	ENSG00000150977	293.787	rs58182048
QTS000021	ftp://ftp.ebi.ac.uk/pub/databases/spot/eQTL/sumstats/QTS000021/QTD000389/QTD000389.all.tsv.gz	ENSG00000158104	12	122803161	C	T	chr12_122803161_C_T	8	0.0239521	0.511623	0.173142	0.26319	SNP	8	334	0.99972	ENSG00000158104	ENSG00000158104	0.386	rs58182048
QTS000021	ftp://ftp.ebi.ac.uk/pub/databases/spot/eQTL/sumstats/QTS000021/QTD000389/QTD000389.all.tsv.gz	ENSG00000168778	12	122803161	C	T	chr12_122803161_C_T	8	0.0239521	0.294242	0.26157	0.248523	SNP	8	334	0.99972	ENSG00000168778	ENSG00000168778	1.352	rs58182048
QTS000021	ftp://ftp.ebi.ac.uk/pub/databases/spot/eQTL/sumstats/QTS000021/QTD000389/QTD000389.all.tsv.gz	ENSG00000175727	12	122803161	C	T	chr12_122803161_C_T	8	0.0239521	0.187934	-0.286906	0.216916	SNP	8	334	0.99972	ENSG00000175727	ENSG00000175727	9.168	rs58182048
QTS000021	ftp://ftp.ebi.ac.uk/pub/databases/spot/eQTL/sumstats/QTS000021/QTD000389/QTD000389.all.tsv.gz	ENSG00000182196	12	122803161	C	T	chr12_122803161_C_T	8	0.0239521	0.734117	-0.0766051	0.225125	SNP	8	334	0.99972	ENSG00000182196	ENSG00000182196	0.741	rs58182048
QTS000021	ftp://ftp.ebi.ac.uk/pub/databases/spot/eQTL/sumstats/QTS000021/QTD000389/QTD000389.all.tsv.gz	ENSG00000182782	12	122803161	C	T	chr12_122803161_C_T	8	0.0239521	0.482112	-0.170018	0.241283	SNP	8	334	0.99972	ENSG00000182782	ENSG00000182782	162.821	rs58182048
QTS000021	ftp://ftp.ebi.ac.uk/pub/databases/spot/eQTL/sumstats/QTS000021/QTD000389/QTD000389.all.tsv.gz	ENSG00000183955	12	122803161	C	T	chr12_122803161_C_T	8	0.0239521	0.62268	0.109249	0.221572	SNP	8	334	0.99972	ENSG00000183955	ENSG00000183955	5.467	rs58182048
QTS000021	ftp://ftp.ebi.ac.uk/pub/databases/spot/eQTL/sumstats/QTS000021/QTD000389/QTD000389.all.tsv.gz	ENSG00000184209	12	122803161	C	T	chr12_122803161_C_T	8	0.0239521	0.216036	0.156749	0.126176	SNP	8	334	0.99972	ENSG00000184209	ENSG00000184209	12.138	rs58182048
QTS000021	ftp://ftp.ebi.ac.uk/pub/databases/spot/eQTL/sumstats/QTS000021/QTD000389/QTD000389.all.tsv.gz	ENSG00000184445	12	122803161	C	T	chr12_122803161_C_T	8	0.0239521	0.989851	0.00380011	0.298266	SNP	8	334	0.99972	ENSG00000184445	ENSG00000184445	0.892	rs58182048
QTS000021	ftp://ftp.ebi.ac.uk/pub/databases/spot/eQTL/sumstats/QTS000021/QTD000389/QTD000389.all.tsv.gz	ENSG00000185344	12	122803161	C	T	chr12_122803161_C_T	8	0.0239521	0.74711	0.072258	0.223683	SNP	8	334	0.99972	ENSG00000185344	ENSG00000185344	2.008	rs58182048
QTS000021	ftp://ftp.ebi.ac.uk/pub/databases/spot/eQTL/sumstats/QTS000021/QTD000389/QTD000389.all.tsv.gz	ENSG00000212694	12	122803161	C	T	chr12_122803161_C_T	8	0.0239521	0.14821	-0.305441	0.210175	SNP	8	334	0.99972	ENSG00000212694	ENSG00000212694	1.639	rs58182048
QTS000021	ftp://ftp.ebi.ac.uk/pub/databases/spot/eQTL/sumstats/QTS000021/QTD000389/QTD000389.all.tsv.gz	ENSG00000255398	12	122803161	C	T	chr12_122803161_C_T	8	0.0239521	0.794901	0.0434688	0.166925	SNP	8	334	0.99972	ENSG00000255398	ENSG00000255398	26.019	rs58182048
QTS000021	ftp://ftp.ebi.ac.uk/pub/databases/spot/eQTL/sumstats/QTS000021/QTD000389/QTD000389.all.tsv.gz	ENSG00000256092	12	122803161	C	T	chr12_122803161_C_T	8	0.0239521	0.579709	0.165779	0.298699	SNP	8	334	0.99972	ENSG00000256092	ENSG00000256092	0.584	rs58182048
QTS000021	ftp://ftp.ebi.ac.uk/pub/databases/spot/eQTL/sumstats/QTS000021/QTD000389/QTD000389.all.tsv.gz	ENSG00000256546	12	122803161	C	T	chr12_122803161_C_T	8	0.0239521	0.0812655	0.451112	0.257036	SNP	8	334	0.99972	ENSG00000256546	ENSG00000256546	0.57	rs58182048
QTS000021	ftp://ftp.ebi.ac.uk/pub/databases/spot/eQTL/sumstats/QTS000021/QTD000389/QTD000389.all.tsv.gz	ENSG00000274427	12	122803161	C	T	chr12_122803161_C_T	8	0.0239521	0.153707	0.303829	0.211917	SNP	8	334	0.99972	ENSG00000274427	ENSG00000274427	0	rs58182048
QTS000021	ftp://ftp.ebi.ac.uk/pub/databases/spot/eQTL/sumstats/QTS000021/QTD000389/QTD000389.all.tsv.gz	ENSG00000033030	12	122803766	T	C	chr12_122803766_T_C	12	0.0359281	0.54494	0.108386	0.178641	SNP	12	334	0.99508	ENSG00000033030	ENSG00000033030	9.334	rs77422670
QTS000021	ftp://ftp.ebi.ac.uk/pub/databases/spot/eQTL/sumstats/QTS000021/QTD000389/QTD000389.all.tsv.gz	ENSG00000051825	12	122803766	T	C	chr12_122803766_T_C	12	0.0359281	0.816943	-0.0431491	0.186084	SNP	12	334	0.99508	ENSG00000051825	ENSG00000051825	0.618	rs77422670
QTS000021	ftp://ftp.ebi.ac.uk/pub/databases/spot/eQTL/sumstats/QTS000021/QTD000389/QTD000389.all.tsv.gz	ENSG00000086598	12	122803766	T	C	chr12_122803766_T_C	12	0.0359281	0.738156	-0.0620119	0.185161	SNP	12	334	0.99508	ENSG00000086598	ENSG00000086598	102.726	rs77422670
QTS000021	ftp://ftp.ebi.ac.uk/pub/databases/spot/eQTL/sumstats/QTS000021/QTD000389/QTD000389.all.tsv.gz	ENSG00000110801	12	122803766	T	C	chr12_122803766_T_C	12	0.0359281	0.740775	-0.071093	0.214503	SNP	12	334	0.99508	ENSG00000110801	ENSG00000110801	1.716	rs77422670
QTS000021	ftp://ftp.ebi.ac.uk/pub/databases/spot/eQTL/sumstats/QTS000021/QTD000389/QTD000389.all.tsv.gz	ENSG00000111011	12	122803766	T	C	chr12_122803766_T_C	12	0.0359281	0.905031	-0.0241193	0.201823	SNP	12	334	0.99508	ENSG00000111011	ENSG00000111011	27.799	rs77422670
QTS000021	ftp://ftp.ebi.ac.uk/pub/databases/spot/eQTL/sumstats/QTS000021/QTD000389/QTD000389.all.tsv.gz	ENSG00000111328	12	122803766	T	C	chr12_122803766_T_C	12	0.0359281	0.240284	0.269315	0.228448	SNP	12	334	0.99508	ENSG00000111328	ENSG00000111328	7.566	rs77422670
QTS000021	ftp://ftp.ebi.ac.uk/pub/databases/spot/eQTL/sumstats/QTS000021/QTD000389/QTD000389.all.tsv.gz	ENSG00000111358	12	122803766	T	C	chr12_122803766_T_C	12	0.0359281	0.700521	0.0743053	0.192828	SNP	12	334	0.99508	ENSG00000111358	ENSG00000111358	10.737	rs77422670
QTS000021	ftp://ftp.ebi.ac.uk/pub/databases/spot/eQTL/sumstats/QTS000021/QTD000389/QTD000389.all.tsv.gz	ENSG00000111361	12	122803766	T	C	chr12_122803766_T_C	12	0.0359281	0.100341	0.388923	0.235246	SNP	12	334	0.99508	ENSG00000111361	ENSG00000111361	11.96	rs77422670
QTS000021	ftp://ftp.ebi.ac.uk/pub/databases/spot/eQTL/sumstats/QTS000021/QTD000389/QTD000389.all.tsv.gz	ENSG00000111364	12	122803766	T	C	chr12_122803766_T_C	12	0.0359281	0.578862	0.0975178	0.175315	SNP	12	334	0.99508	ENSG00000111364	ENSG00000111364	2.595	rs77422670
QTS000021	ftp://ftp.ebi.ac.uk/pub/databases/spot/eQTL/sumstats/QTS000021/QTD000389/QTD000389.all.tsv.gz	ENSG00000130779	12	122803766	T	C	chr12_122803766_T_C	12	0.0359281	0.763465	0.0448885	0.148896	SNP	12	334	0.99508	ENSG00000130779	ENSG00000130779	23.927	rs77422670
QTS000021	ftp://ftp.ebi.ac.uk/pub/databases/spot/eQTL/sumstats/QTS000021/QTD000389/QTD000389.all.tsv.gz	ENSG00000130787	12	122803766	T	C	chr12_122803766_T_C	12	0.0359281	0.102367	-0.455989	0.277467	SNP	12	334	0.99508	ENSG00000130787	ENSG00000130787	0.809	rs77422670
QTS000021	ftp://ftp.ebi.ac.uk/pub/databases/spot/eQTL/sumstats/QTS000021/QTD000389/QTD000389.all.tsv.gz	ENSG00000130921	12	122803766	T	C	chr12_122803766_T_C	12	0.0359281	0.0750337	-0.289972	0.161765	SNP	12	334	0.99508	ENSG00000130921	ENSG00000130921	2.446	rs77422670
QTS000021	ftp://ftp.ebi.ac.uk/pub/databases/spot/eQTL/sumstats/QTS000021/QTD000389/QTD000389.all.tsv.gz	ENSG00000139697	12	122803766	T	C	chr12_122803766_T_C	12	0.0359281	0.737858	0.0388076	0.115738	SNP	12	334	0.99508	ENSG00000139697	ENSG00000139697	6.799	rs77422670
QTS000021	ftp://ftp.ebi.ac.uk/pub/databases/spot/eQTL/sumstats/QTS000021/QTD000389/QTD000389.all.tsv.gz	ENSG00000139718	12	122803766	T	C	chr12_122803766_T_C	12	0.0359281	0.14829	-0.288243	0.19838	SNP	12	334	0.99508	ENSG00000139718	ENSG00000139718	6.953	rs77422670
QTS000021	ftp://ftp.ebi.ac.uk/pub/databases/spot/eQTL/sumstats/QTS000021/QTD000389/QTD000389.all.tsv.gz	ENSG00000139719	12	122803766	T	C	chr12_122803766_T_C	12	0.0359281	0.0463031	-0.236958	0.117946	SNP	12	334	0.99508	ENSG00000139719	ENSG00000139719	1.963	rs77422670
QTS000021	ftp://ftp.ebi.ac.uk/pub/databases/spot/eQTL/sumstats/QTS000021/QTD000389/QTD000389.all.tsv.gz	ENSG00000139722	12	122803766	T	C	chr12_122803766_T_C	12	0.0359281	0.582567	-0.0641919	0.116539	SNP	12	334	0.99508	ENSG00000139722	ENSG00000139722	4.946	rs77422670
QTS000021	ftp://ftp.ebi.ac.uk/pub/databases/spot/eQTL/sumstats/QTS000021/QTD000389/QTD000389.all.tsv.gz	ENSG00000139726	12	122803766	T	C	chr12_122803766_T_C	12	0.0359281	0.933167	-0.0164042	0.195289	SNP	12	334	0.99508	ENSG00000139726	ENSG00000139726	16.101	rs77422670
QTS000021	ftp://ftp.ebi.ac.uk/pub/databases/spot/eQTL/sumstats/QTS000021/QTD000389/QTD000389.all.tsv.gz	ENSG00000150977	12	122803766	T	C	chr12_122803766_T_C	12	0.0359281	0.661345	0.0786415	0.179172	SNP	12	334	0.99508	ENSG00000150977	ENSG00000150977	293.787	rs77422670
QTS000021	ftp://ftp.ebi.ac.uk/pub/databases/spot/eQTL/sumstats/QTS000021/QTD000389/QTD000389.all.tsv.gz	ENSG00000158104	12	122803766	T	C	chr12_122803766_T_C	12	0.0359281	0.845191	0.0428215	0.218933	SNP	12	334	0.99508	ENSG00000158104	ENSG00000158104	0.386	rs77422670
QTS000021	ftp://ftp.ebi.ac.uk/pub/databases/spot/eQTL/sumstats/QTS000021/QTD000389/QTD000389.all.tsv.gz	ENSG00000168778	12	122803766	T	C	chr12_122803766_T_C	12	0.0359281	0.678406	0.086037	0.207099	SNP	12	334	0.99508	ENSG00000168778	ENSG00000168778	1.352	rs77422670
QTS000021	ftp://ftp.ebi.ac.uk/pub/databases/spot/eQTL/sumstats/QTS000021/QTD000389/QTD000389.all.tsv.gz	ENSG00000175727	12	122803766	T	C	chr12_122803766_T_C	12	0.0359281	0.482107	-0.127503	0.180945	SNP	12	334	0.99508	ENSG00000175727	ENSG00000175727	9.168	rs77422670
QTS000021	ftp://ftp.ebi.ac.uk/pub/databases/spot/eQTL/sumstats/QTS000021/QTD000389/QTD000389.all.tsv.gz	ENSG00000182196	12	122803766	T	C	chr12_122803766_T_C	12	0.0359281	0.51173	-0.122878	0.186832	SNP	12	334	0.99508	ENSG00000182196	ENSG00000182196	0.741	rs77422670
QTS000021	ftp://ftp.ebi.ac.uk/pub/databases/spot/eQTL/sumstats/QTS000021/QTD000389/QTD000389.all.tsv.gz	ENSG00000182782	12	122803766	T	C	chr12_122803766_T_C	12	0.0359281	0.338981	-0.192005	0.200172	SNP	12	334	0.99508	ENSG00000182782	ENSG00000182782	162.821	rs77422670
QTS000021	ftp://ftp.ebi.ac.uk/pub/databases/spot/eQTL/sumstats/QTS000021/QTD000389/QTD000389.all.tsv.gz	ENSG00000183955	12	122803766	T	C	chr12_122803766_T_C	12	0.0359281	0.968663	-0.00724912	0.184221	SNP	12	334	0.99508	ENSG00000183955	ENSG00000183955	5.467	rs77422670
QTS000021	ftp://ftp.ebi.ac.uk/pub/databases/spot/eQTL/sumstats/QTS000021/QTD000389/QTD000389.all.tsv.gz	ENSG00000184209	12	122803766	T	C	chr12_122803766_T_C	12	0.0359281	0.704462	0.0400173	0.105303	SNP	12	334	0.99508	ENSG00000184209	ENSG00000184209	12.138	rs77422670
QTS000021	ftp://ftp.ebi.ac.uk/pub/databases/spot/eQTL/sumstats/QTS000021/QTD000389/QTD000389.all.tsv.gz	ENSG00000184445	12	122803766	T	C	chr12_122803766_T_C	12	0.0359281	0.773641	0.0713756	0.247722	SNP	12	334	0.99508	ENSG00000184445	ENSG00000184445	0.892	rs77422670
QTS000021	ftp://ftp.ebi.ac.uk/pub/databases/spot/eQTL/sumstats/QTS000021/QTD000389/QTD000389.all.tsv.gz	ENSG00000185344	12	122803766	T	C	chr12_122803766_T_C	12	0.0359281	0.707459	-0.0698584	0.185806	SNP	12	334	0.99508	ENSG00000185344	ENSG00000185344	2.008	rs77422670
QTS000021	ftp://ftp.ebi.ac.uk/pub/databases/spot/eQTL/sumstats/QTS000021/QTD000389/QTD000389.all.tsv.gz	ENSG00000212694	12	122803766	T	C	chr12_122803766_T_C	12	0.0359281	0.049545	-0.343657	0.173592	SNP	12	334	0.99508	ENSG00000212694	ENSG00000212694	1.639	rs77422670
QTS000021	ftp://ftp.ebi.ac.uk/pub/databases/spot/eQTL/sumstats/QTS000021/QTD000389/QTD000389.all.tsv.gz	ENSG00000255398	12	122803766	T	C	chr12_122803766_T_C	12	0.0359281	0.727245	0.0484499	0.138651	SNP	12	334	0.99508	ENSG00000255398	ENSG00000255398	26.019	rs77422670
QTS000021	ftp://ftp.ebi.ac.uk/pub/databases/spot/eQTL/sumstats/QTS000021/QTD000389/QTD000389.all.tsv.gz	ENSG00000256092	12	122803766	T	C	chr12_122803766_T_C	12	0.0359281	0.817814	0.0573102	0.248357	SNP	12	334	0.99508	ENSG00000256092	ENSG00000256092	0.584	rs77422670
QTS000021	ftp://ftp.ebi.ac.uk/pub/databases/spot/eQTL/sumstats/QTS000021/QTD000389/QTD000389.all.tsv.gz	ENSG00000256546	12	122803766	T	C	chr12_122803766_T_C	12	0.0359281	0.0564085	0.409721	0.213115	SNP	12	334	0.99508	ENSG00000256546	ENSG00000256546	0.57	rs77422670
QTS000021	ftp://ftp.ebi.ac.uk/pub/databases/spot/eQTL/sumstats/QTS000021/QTD000389/QTD000389.all.tsv.gz	ENSG00000274427	12	122803766	T	C	chr12_122803766_T_C	12	0.0359281	0.0625622	0.328732	0.175223	SNP	12	334	0.99508	ENSG00000274427	ENSG00000274427	0	rs77422670
QTS000021	ftp://ftp.ebi.ac.uk/pub/databases/spot/eQTL/sumstats/QTS000021/QTD000389/QTD000389.all.tsv.gz	ENSG00000033030	12	122803892	A	G	chr12_122803892_A_G	51	0.176647	0.216094	0.107236	0.0863305	SNP	275	334	0.99999	ENSG00000033030	ENSG00000033030	9.334	rs7309225
QTS000021	ftp://ftp.ebi.ac.uk/pub/databases/spot/eQTL/sumstats/QTS000021/QTD000389/QTD000389.all.tsv.gz	ENSG00000051825	12	122803892	A	G	chr12_122803892_A_G	51	0.176647	0.842761	-0.0179383	0.0902774	SNP	275	334	0.99999	ENSG00000051825	ENSG00000051825	0.618	rs7309225
QTS000021	ftp://ftp.ebi.ac.uk/pub/databases/spot/eQTL/sumstats/QTS000021/QTD000389/QTD000389.all.tsv.gz	ENSG00000086598	12	122803892	A	G	chr12_122803892_A_G	51	0.176647	0.663338	0.0391684	0.0898024	SNP	275	334	0.99999	ENSG00000086598	ENSG00000086598	102.726	rs7309225
QTS000021	ftp://ftp.ebi.ac.uk/pub/databases/spot/eQTL/sumstats/QTS000021/QTD000389/QTD000389.all.tsv.gz	ENSG00000110801	12	122803892	A	G	chr12_122803892_A_G	51	0.176647	0.959364	-0.00531259	0.104097	SNP	275	334	0.99999	ENSG00000110801	ENSG00000110801	1.716	rs7309225
QTS000021	ftp://ftp.ebi.ac.uk/pub/databases/spot/eQTL/sumstats/QTS000021/QTD000389/QTD000389.all.tsv.gz	ENSG00000111011	12	122803892	A	G	chr12_122803892_A_G	51	0.176647	0.850124	0.018531	0.0979018	SNP	275	334	0.99999	ENSG00000111011	ENSG00000111011	27.799	rs7309225
QTS000021	ftp://ftp.ebi.ac.uk/pub/databases/spot/eQTL/sumstats/QTS000021/QTD000389/QTD000389.all.tsv.gz	ENSG00000111328	12	122803892	A	G	chr12_122803892_A_G	51	0.176647	0.454671	0.0832965	0.111125	SNP	275	334	0.99999	ENSG00000111328	ENSG00000111328	7.566	rs7309225
QTS000021	ftp://ftp.ebi.ac.uk/pub/databases/spot/eQTL/sumstats/QTS000021/QTD000389/QTD000389.all.tsv.gz	ENSG00000111358	12	122803892	A	G	chr12_122803892_A_G	51	0.176647	0.830009	0.0201245	0.0935766	SNP	275	334	0.99999	ENSG00000111358	ENSG00000111358	10.737	rs7309225
QTS000021	ftp://ftp.ebi.ac.uk/pub/databases/spot/eQTL/sumstats/QTS000021/QTD000389/QTD000389.all.tsv.gz	ENSG00000111361	12	122803892	A	G	chr12_122803892_A_G	51	0.176647	0.0606412	-0.215126	0.113814	SNP	275	334	0.99999	ENSG00000111361	ENSG00000111361	11.96	rs7309225
QTS000021	ftp://ftp.ebi.ac.uk/pub/databases/spot/eQTL/sumstats/QTS000021/QTD000389/QTD000389.all.tsv.gz	ENSG00000111364	12	122803892	A	G	chr12_122803892_A_G	51	0.176647	0.687376	0.0343073	0.08509	SNP	275	334	0.99999	ENSG00000111364	ENSG00000111364	2.595	rs7309225
QTS000021	ftp://ftp.ebi.ac.uk/pub/databases/spot/eQTL/sumstats/QTS000021/QTD000389/QTD000389.all.tsv.gz	ENSG00000130779	12	122803892	A	G	chr12_122803892_A_G	51	0.176647	0.421231	0.0581468	0.0721003	SNP	275	334	0.99999	ENSG00000130779	ENSG00000130779	23.927	rs7309225
QTS000021	ftp://ftp.ebi.ac.uk/pub/databases/spot/eQTL/sumstats/QTS000021/QTD000389/QTD000389.all.tsv.gz	ENSG00000130787	12	122803892	A	G	chr12_122803892_A_G	51	0.176647	0.0145211	0.329194	0.133145	SNP	275	334	0.99999	ENSG00000130787	ENSG00000130787	0.809	rs7309225
QTS000021	ftp://ftp.ebi.ac.uk/pub/databases/spot/eQTL/sumstats/QTS000021/QTD000389/QTD000389.all.tsv.gz	ENSG00000130921	12	122803892	A	G	chr12_122803892_A_G	51	0.176647	0.113714	0.125121	0.0786487	SNP	275	334	0.99999	ENSG00000130921	ENSG00000130921	2.446	rs7309225
QTS000021	ftp://ftp.ebi.ac.uk/pub/databases/spot/eQTL/sumstats/QTS000021/QTD000389/QTD000389.all.tsv.gz	ENSG00000139697	12	122803892	A	G	chr12_122803892_A_G	51	0.176647	0.414901	0.0458187	0.0560448	SNP	275	334	0.99999	ENSG00000139697	ENSG00000139697	6.799	rs7309225
QTS000021	ftp://ftp.ebi.ac.uk/pub/databases/spot/eQTL/sumstats/QTS000021/QTD000389/QTD000389.all.tsv.gz	ENSG00000139718	12	122803892	A	G	chr12_122803892_A_G	51	0.176647	0.665227	0.0419874	0.0968446	SNP	275	334	0.99999	ENSG00000139718	ENSG00000139718	6.953	rs7309225
QTS000021	ftp://ftp.ebi.ac.uk/pub/databases/spot/eQTL/sumstats/QTS000021/QTD000389/QTD000389.all.tsv.gz	ENSG00000139719	12	122803892	A	G	chr12_122803892_A_G	51	0.176647	0.767486	0.0171662	0.0579559	SNP	275	334	0.99999	ENSG00000139719	ENSG00000139719	1.963	rs7309225
QTS000021	ftp://ftp.ebi.ac.uk/pub/databases/spot/eQTL/sumstats/QTS000021/QTD000389/QTD000389.all.tsv.gz	ENSG00000139722	12	122803892	A	G	chr12_122803892_A_G	51	0.176647	0.326982	0.0554754	0.0564129	SNP	275	334	0.99999	ENSG00000139722	ENSG00000139722	4.946	rs7309225
QTS000021	ftp://ftp.ebi.ac.uk/pub/databases/spot/eQTL/sumstats/QTS000021/QTD000389/QTD000389.all.tsv.gz	ENSG00000139726	12	122803892	A	G	chr12_122803892_A_G	51	0.176647	0.452821	0.0711749	0.0945651	SNP	275	334	0.99999	ENSG00000139726	ENSG00000139726	16.101	rs7309225
QTS000021	ftp://ftp.ebi.ac.uk/pub/databases/spot/eQTL/sumstats/QTS000021/QTD000389/QTD000389.all.tsv.gz	ENSG00000150977	12	122803892	A	G	chr12_122803892_A_G	51	0.176647	0.184392	0.115301	0.0864709	SNP	275	334	0.99999	ENSG00000150977	ENSG00000150977	293.787	rs7309225
QTS000021	ftp://ftp.ebi.ac.uk/pub/databases/spot/eQTL/sumstats/QTS000021/QTD000389/QTD000389.all.tsv.gz	ENSG00000158104	12	122803892	A	G	chr12_122803892_A_G	51	0.176647	0.305336	-0.108875	0.105855	SNP	275	334	0.99999	ENSG00000158104	ENSG00000158104	0.386	rs7309225
QTS000021	ftp://ftp.ebi.ac.uk/pub/databases/spot/eQTL/sumstats/QTS000021/QTD000389/QTD000389.all.tsv.gz	ENSG00000168778	12	122803892	A	G	chr12_122803892_A_G	51	0.176647	0.786464	0.0272742	0.100501	SNP	275	334	0.99999	ENSG00000168778	ENSG00000168778	1.352	rs7309225
QTS000021	ftp://ftp.ebi.ac.uk/pub/databases/spot/eQTL/sumstats/QTS000021/QTD000389/QTD000389.all.tsv.gz	ENSG00000175727	12	122803892	A	G	chr12_122803892_A_G	51	0.176647	0.44123	0.0677567	0.0877517	SNP	275	334	0.99999	ENSG00000175727	ENSG00000175727	9.168	rs7309225
QTS000021	ftp://ftp.ebi.ac.uk/pub/databases/spot/eQTL/sumstats/QTS000021/QTD000389/QTD000389.all.tsv.gz	ENSG00000182196	12	122803892	A	G	chr12_122803892_A_G	51	0.176647	0.839517	-0.0184099	0.0907528	SNP	275	334	0.99999	ENSG00000182196	ENSG00000182196	0.741	rs7309225
QTS000021	ftp://ftp.ebi.ac.uk/pub/databases/spot/eQTL/sumstats/QTS000021/QTD000389/QTD000389.all.tsv.gz	ENSG00000182782	12	122803892	A	G	chr12_122803892_A_G	51	0.176647	0.844409	0.0191459	0.0973889	SNP	275	334	0.99999	ENSG00000182782	ENSG00000182782	162.821	rs7309225
QTS000021	ftp://ftp.ebi.ac.uk/pub/databases/spot/eQTL/sumstats/QTS000021/QTD000389/QTD000389.all.tsv.gz	ENSG00000183955	12	122803892	A	G	chr12_122803892_A_G	51	0.176647	0.491877	0.0614794	0.0892307	SNP	275	334	0.99999	ENSG00000183955	ENSG00000183955	5.467	rs7309225
QTS000021	ftp://ftp.ebi.ac.uk/pub/databases/spot/eQTL/sumstats/QTS000021/QTD000389/QTD000389.all.tsv.gz	ENSG00000184209	12	122803892	A	G	chr12_122803892_A_G	51	0.176647	0.220261	0.0625992	0.0508564	SNP	275	334	0.99999	ENSG00000184209	ENSG00000184209	12.138	rs7309225
QTS000021	ftp://ftp.ebi.ac.uk/pub/databases/spot/eQTL/sumstats/QTS000021/QTD000389/QTD000389.all.tsv.gz	ENSG00000184445	12	122803892	A	G	chr12_122803892_A_G	51	0.176647	0.499516	-0.0812431	0.120027	SNP	275	334	0.99999	ENSG00000184445	ENSG00000184445	0.892	rs7309225
QTS000021	ftp://ftp.ebi.ac.uk/pub/databases/spot/eQTL/sumstats/QTS000021/QTD000389/QTD000389.all.tsv.gz	ENSG00000185344	12	122803892	A	G	chr12_122803892_A_G	51	0.176647	0.333927	0.0871443	0.0899028	SNP	275	334	0.99999	ENSG00000185344	ENSG00000185344	2.008	rs7309225
QTS000021	ftp://ftp.ebi.ac.uk/pub/databases/spot/eQTL/sumstats/QTS000021/QTD000389/QTD000389.all.tsv.gz	ENSG00000212694	12	122803892	A	G	chr12_122803892_A_G	51	0.176647	0.248397	0.098394	0.0849177	SNP	275	334	0.99999	ENSG00000212694	ENSG00000212694	1.639	rs7309225
QTS000021	ftp://ftp.ebi.ac.uk/pub/databases/spot/eQTL/sumstats/QTS000021/QTD000389/QTD000389.all.tsv.gz	ENSG00000255398	12	122803892	A	G	chr12_122803892_A_G	51	0.176647	0.788889	0.0180446	0.0672738	SNP	275	334	0.99999	ENSG00000255398	ENSG00000255398	26.019	rs7309225
QTS000021	ftp://ftp.ebi.ac.uk/pub/databases/spot/eQTL/sumstats/QTS000021/QTD000389/QTD000389.all.tsv.gz	ENSG00000256092	12	122803892	A	G	chr12_122803892_A_G	51	0.176647	0.540107	-0.073903	0.120355	SNP	275	334	0.99999	ENSG00000256092	ENSG00000256092	0.584	rs7309225
QTS000021	ftp://ftp.ebi.ac.uk/pub/databases/spot/eQTL/sumstats/QTS000021/QTD000389/QTD000389.all.tsv.gz	ENSG00000256546	12	122803892	A	G	chr12_122803892_A_G	51	0.176647	0.802089	0.0262669	0.104614	SNP	275	334	0.99999	ENSG00000256546	ENSG00000256546	0.57	rs7309225
QTS000021	ftp://ftp.ebi.ac.uk/pub/databases/spot/eQTL/sumstats/QTS000021/QTD000389/QTD000389.all.tsv.gz	ENSG00000274427	12	122803892	A	G	chr12_122803892_A_G	51	0.176647	0.499876	0.0580633	0.085854	SNP	275	334	0.99999	ENSG00000274427	ENSG00000274427	0	rs7309225
QTS000021	ftp://ftp.ebi.ac.uk/pub/databases/spot/eQTL/sumstats/QTS000021/QTD000389/QTD000389.all.tsv.gz	ENSG00000033030	12	122804192	C	G	chr12_122804192_C_G	48	0.164671	0.281222	0.101797	0.0941324	SNP	279	334	0.97916	ENSG00000033030	ENSG00000033030	9.334	rs6489241
QTS000021	ftp://ftp.ebi.ac.uk/pub/databases/spot/eQTL/sumstats/QTS000021/QTD000389/QTD000389.all.tsv.gz	ENSG00000051825	12	122804192	C	G	chr12_122804192_C_G	48	0.164671	0.985555	0.00178322	0.0983289	SNP	279	334	0.97916	ENSG00000051825	ENSG00000051825	0.618	rs6489241
QTS000021	ftp://ftp.ebi.ac.uk/pub/databases/spot/eQTL/sumstats/QTS000021/QTD000389/QTD000389.all.tsv.gz	ENSG00000086598	12	122804192	C	G	chr12_122804192_C_G	48	0.164671	0.554766	0.0578613	0.0977475	SNP	279	334	0.97916	ENSG00000086598	ENSG00000086598	102.726	rs6489241
QTS000021	ftp://ftp.ebi.ac.uk/pub/databases/spot/eQTL/sumstats/QTS000021/QTD000389/QTD000389.all.tsv.gz	ENSG00000110801	12	122804192	C	G	chr12_122804192_C_G	48	0.164671	0.847891	-0.0217794	0.113353	SNP	279	334	0.97916	ENSG00000110801	ENSG00000110801	1.716	rs6489241
QTS000021	ftp://ftp.ebi.ac.uk/pub/databases/spot/eQTL/sumstats/QTS000021/QTD000389/QTD000389.all.tsv.gz	ENSG00000111011	12	122804192	C	G	chr12_122804192_C_G	48	0.164671	0.942321	-0.0077278	0.10663	SNP	279	334	0.97916	ENSG00000111011	ENSG00000111011	27.799	rs6489241
QTS000021	ftp://ftp.ebi.ac.uk/pub/databases/spot/eQTL/sumstats/QTS000021/QTD000389/QTD000389.all.tsv.gz	ENSG00000111328	12	122804192	C	G	chr12_122804192_C_G	48	0.164671	0.10031	0.198688	0.120168	SNP	279	334	0.97916	ENSG00000111328	ENSG00000111328	7.566	rs6489241
QTS000021	ftp://ftp.ebi.ac.uk/pub/databases/spot/eQTL/sumstats/QTS000021/QTD000389/QTD000389.all.tsv.gz	ENSG00000111358	12	122804192	C	G	chr12_122804192_C_G	48	0.164671	0.6235	0.0500968	0.101844	SNP	279	334	0.97916	ENSG00000111358	ENSG00000111358	10.737	rs6489241
QTS000021	ftp://ftp.ebi.ac.uk/pub/databases/spot/eQTL/sumstats/QTS000021/QTD000389/QTD000389.all.tsv.gz	ENSG00000111361	12	122804192	C	G	chr12_122804192_C_G	48	0.164671	0.329406	-0.12231	0.125004	SNP	279	334	0.97916	ENSG00000111361	ENSG00000111361	11.96	rs6489241
QTS000021	ftp://ftp.ebi.ac.uk/pub/databases/spot/eQTL/sumstats/QTS000021/QTD000389/QTD000389.all.tsv.gz	ENSG00000111364	12	122804192	C	G	chr12_122804192_C_G	48	0.164671	0.461681	0.0682981	0.0925507	SNP	279	334	0.97916	ENSG00000111364	ENSG00000111364	2.595	rs6489241
QTS000021	ftp://ftp.ebi.ac.uk/pub/databases/spot/eQTL/sumstats/QTS000021/QTD000389/QTD000389.all.tsv.gz	ENSG00000130779	12	122804192	C	G	chr12_122804192_C_G	48	0.164671	0.526826	0.0498475	0.0785843	SNP	279	334	0.97916	ENSG00000130779	ENSG00000130779	23.927	rs6489241
QTS000021	ftp://ftp.ebi.ac.uk/pub/databases/spot/eQTL/sumstats/QTS000021/QTD000389/QTD000389.all.tsv.gz	ENSG00000130787	12	122804192	C	G	chr12_122804192_C_G	48	0.164671	0.0411491	0.300417	0.145866	SNP	279	334	0.97916	ENSG00000130787	ENSG00000130787	0.809	rs6489241
QTS000021	ftp://ftp.ebi.ac.uk/pub/databases/spot/eQTL/sumstats/QTS000021/QTD000389/QTD000389.all.tsv.gz	ENSG00000130921	12	122804192	C	G	chr12_122804192_C_G	48	0.164671	0.322285	0.0854813	0.0860833	SNP	279	334	0.97916	ENSG00000130921	ENSG00000130921	2.446	rs6489241
QTS000021	ftp://ftp.ebi.ac.uk/pub/databases/spot/eQTL/sumstats/QTS000021/QTD000389/QTD000389.all.tsv.gz	ENSG00000139697	12	122804192	C	G	chr12_122804192_C_G	48	0.164671	0.304778	0.0627687	0.0609571	SNP	279	334	0.97916	ENSG00000139697	ENSG00000139697	6.799	rs6489241
QTS000021	ftp://ftp.ebi.ac.uk/pub/databases/spot/eQTL/sumstats/QTS000021/QTD000389/QTD000389.all.tsv.gz	ENSG00000139719	12	122804192	C	G	chr12_122804192_C_G	48	0.164671	0.998231	0.000140238	0.0631349	SNP	279	334	0.97916	ENSG00000139719	ENSG00000139719	1.963	rs6489241
QTS000021	ftp://ftp.ebi.ac.uk/pub/databases/spot/eQTL/sumstats/QTS000021/QTD000389/QTD000389.all.tsv.gz	ENSG00000139722	12	122804192	C	G	chr12_122804192_C_G	48	0.164671	0.0960007	0.10229	0.0610703	SNP	279	334	0.97916	ENSG00000139722	ENSG00000139722	4.946	rs6489241
QTS000021	ftp://ftp.ebi.ac.uk/pub/databases/spot/eQTL/sumstats/QTS000021/QTD000389/QTD000389.all.tsv.gz	ENSG00000139726	12	122804192	C	G	chr12_122804192_C_G	48	0.164671	0.372319	0.0920789	0.102907	SNP	279	334	0.97916	ENSG00000139726	ENSG00000139726	16.101	rs6489241
QTS000021	ftp://ftp.ebi.ac.uk/pub/databases/spot/eQTL/sumstats/QTS000021/QTD000389/QTD000389.all.tsv.gz	ENSG00000150977	12	122804192	C	G	chr12_122804192_C_G	48	0.164671	0.0381047	0.195358	0.093385	SNP	279	334	0.97916	ENSG00000150977	ENSG00000150977	293.787	rs6489241
QTS000021	ftp://ftp.ebi.ac.uk/pub/databases/spot/eQTL/sumstats/QTS000021/QTD000389/QTD000389.all.tsv.gz	ENSG00000158104	12	122804192	C	G	chr12_122804192_C_G	48	0.164671	0.686254	-0.046793	0.115619	SNP	279	334	0.97916	ENSG00000158104	ENSG00000158104	0.386	rs6489241
QTS000021	ftp://ftp.ebi.ac.uk/pub/databases/spot/eQTL/sumstats/QTS000021/QTD000389/QTD000389.all.tsv.gz	ENSG00000168778	12	122804192	C	G	chr12_122804192_C_G	48	0.164671	0.498853	0.0741042	0.109311	SNP	279	334	0.97916	ENSG00000168778	ENSG00000168778	1.352	rs6489241
QTS000021	ftp://ftp.ebi.ac.uk/pub/databases/spot/eQTL/sumstats/QTS000021/QTD000389/QTD000389.all.tsv.gz	ENSG00000175727	12	122804192	C	G	chr12_122804192_C_G	48	0.164671	0.854869	0.017542	0.0957423	SNP	279	334	0.97916	ENSG00000175727	ENSG00000175727	9.168	rs6489241
QTS000021	ftp://ftp.ebi.ac.uk/pub/databases/spot/eQTL/sumstats/QTS000021/QTD000389/QTD000389.all.tsv.gz	ENSG00000182196	12	122804192	C	G	chr12_122804192_C_G	48	0.164671	0.369316	-0.0887686	0.0985847	SNP	279	334	0.97916	ENSG00000182196	ENSG00000182196	0.741	rs6489241
QTS000021	ftp://ftp.ebi.ac.uk/pub/databases/spot/eQTL/sumstats/QTS000021/QTD000389/QTD000389.all.tsv.gz	ENSG00000182782	12	122804192	C	G	chr12_122804192_C_G	48	0.164671	0.714545	-0.0388529	0.106028	SNP	279	334	0.97916	ENSG00000182782	ENSG00000182782	162.821	rs6489241
QTS000021	ftp://ftp.ebi.ac.uk/pub/databases/spot/eQTL/sumstats/QTS000021/QTD000389/QTD000389.all.tsv.gz	ENSG00000183955	12	122804192	C	G	chr12_122804192_C_G	48	0.164671	0.598978	0.0512428	0.0972391	SNP	279	334	0.97916	ENSG00000183955	ENSG00000183955	5.467	rs6489241
QTS000021	ftp://ftp.ebi.ac.uk/pub/databases/spot/eQTL/sumstats/QTS000021/QTD000389/QTD000389.all.tsv.gz	ENSG00000184209	12	122804192	C	G	chr12_122804192_C_G	48	0.164671	0.151191	0.0797513	0.0552831	SNP	279	334	0.97916	ENSG00000184209	ENSG00000184209	12.138	rs6489241
QTS000021	ftp://ftp.ebi.ac.uk/pub/databases/spot/eQTL/sumstats/QTS000021/QTD000389/QTD000389.all.tsv.gz	ENSG00000184445	12	122804192	C	G	chr12_122804192_C_G	48	0.164671	0.65479	-0.0586101	0.130826	SNP	279	334	0.97916	ENSG00000184445	ENSG00000184445	0.892	rs6489241
QTS000021	ftp://ftp.ebi.ac.uk/pub/databases/spot/eQTL/sumstats/QTS000021/QTD000389/QTD000389.all.tsv.gz	ENSG00000185344	12	122804192	C	G	chr12_122804192_C_G	48	0.164671	0.424977	0.0784003	0.0980042	SNP	279	334	0.97916	ENSG00000185344	ENSG00000185344	2.008	rs6489241
QTS000021	ftp://ftp.ebi.ac.uk/pub/databases/spot/eQTL/sumstats/QTS000021/QTD000389/QTD000389.all.tsv.gz	ENSG00000255398	12	122804192	C	G	chr12_122804192_C_G	48	0.164671	0.404971	0.0610577	0.073114	SNP	279	334	0.97916	ENSG00000255398	ENSG00000255398	26.019	rs6489241
QTS000021	ftp://ftp.ebi.ac.uk/pub/databases/spot/eQTL/sumstats/QTS000021/QTD000389/QTD000389.all.tsv.gz	ENSG00000256092	12	122804192	C	G	chr12_122804192_C_G	48	0.164671	0.516058	-0.0853093	0.131052	SNP	279	334	0.97916	ENSG00000256092	ENSG00000256092	0.584	rs6489241
QTS000021	ftp://ftp.ebi.ac.uk/pub/databases/spot/eQTL/sumstats/QTS000021/QTD000389/QTD000389.all.tsv.gz	ENSG00000256546	12	122804192	C	G	chr12_122804192_C_G	48	0.164671	0.294599	0.119413	0.113541	SNP	279	334	0.97916	ENSG00000256546	ENSG00000256546	0.57	rs6489241
QTS000021	ftp://ftp.ebi.ac.uk/pub/databases/spot/eQTL/sumstats/QTS000021/QTD000389/QTD000389.all.tsv.gz	ENSG00000274427	12	122804192	C	G	chr12_122804192_C_G	48	0.164671	0.0321064	0.199493	0.0922308	SNP	279	334	0.97916	ENSG00000274427	ENSG00000274427	0	rs6489241
QTS000021	ftp://ftp.ebi.ac.uk/pub/databases/spot/eQTL/sumstats/QTS000021/QTD000389/QTD000389.all.tsv.gz	ENSG00000033030	12	122804848	A	G	chr12_122804848_A_G	49	0.167665	0.398141	0.0800652	0.0944906	SNP	278	334	1	ENSG00000033030	ENSG00000033030	9.334	rs10847742
QTS000021	ftp://ftp.ebi.ac.uk/pub/databases/spot/eQTL/sumstats/QTS000021/QTD000389/QTD000389.all.tsv.gz	ENSG00000051825	12	122804848	A	G	chr12_122804848_A_G	49	0.167665	0.981874	0.00224283	0.0985574	SNP	278	334	1	ENSG00000051825	ENSG00000051825	0.618	rs10847742
QTS000021	ftp://ftp.ebi.ac.uk/pub/databases/spot/eQTL/sumstats/QTS000021/QTD000389/QTD000389.all.tsv.gz	ENSG00000086598	12	122804848	A	G	chr12_122804848_A_G	49	0.167665	0.581889	0.0540715	0.0979895	SNP	278	334	1	ENSG00000086598	ENSG00000086598	102.726	rs10847742
QTS000021	ftp://ftp.ebi.ac.uk/pub/databases/spot/eQTL/sumstats/QTS000021/QTD000389/QTD000389.all.tsv.gz	ENSG00000110801	12	122804848	A	G	chr12_122804848_A_G	49	0.167665	0.804563	-0.0281608	0.113607	SNP	278	334	1	ENSG00000110801	ENSG00000110801	1.716	rs10847742
QTS000021	ftp://ftp.ebi.ac.uk/pub/databases/spot/eQTL/sumstats/QTS000021/QTD000389/QTD000389.all.tsv.gz	ENSG00000111011	12	122804848	A	G	chr12_122804848_A_G	49	0.167665	0.907487	0.0124405	0.106875	SNP	278	334	1	ENSG00000111011	ENSG00000111011	27.799	rs10847742
QTS000021	ftp://ftp.ebi.ac.uk/pub/databases/spot/eQTL/sumstats/QTS000021/QTD000389/QTD000389.all.tsv.gz	ENSG00000111328	12	122804848	A	G	chr12_122804848_A_G	49	0.167665	0.178971	0.163105	0.120804	SNP	278	334	1	ENSG00000111328	ENSG00000111328	7.566	rs10847742
QTS000021	ftp://ftp.ebi.ac.uk/pub/databases/spot/eQTL/sumstats/QTS000021/QTD000389/QTD000389.all.tsv.gz	ENSG00000111358	12	122804848	A	G	chr12_122804848_A_G	49	0.167665	0.830605	0.0218893	0.102146	SNP	278	334	1	ENSG00000111358	ENSG00000111358	10.737	rs10847742
QTS000021	ftp://ftp.ebi.ac.uk/pub/databases/spot/eQTL/sumstats/QTS000021/QTD000389/QTD000389.all.tsv.gz	ENSG00000111361	12	122804848	A	G	chr12_122804848_A_G	49	0.167665	0.486462	-0.0875467	0.125488	SNP	278	334	1	ENSG00000111361	ENSG00000111361	11.96	rs10847742
QTS000021	ftp://ftp.ebi.ac.uk/pub/databases/spot/eQTL/sumstats/QTS000021/QTD000389/QTD000389.all.tsv.gz	ENSG00000111364	12	122804848	A	G	chr12_122804848_A_G	49	0.167665	0.529845	0.0584418	0.0928109	SNP	278	334	1	ENSG00000111364	ENSG00000111364	2.595	rs10847742
QTS000021	ftp://ftp.ebi.ac.uk/pub/databases/spot/eQTL/sumstats/QTS000021/QTD000389/QTD000389.all.tsv.gz	ENSG00000130779	12	122804848	A	G	chr12_122804848_A_G	49	0.167665	0.461882	0.0580732	0.0787304	SNP	278	334	1	ENSG00000130779	ENSG00000130779	23.927	rs10847742
QTS000021	ftp://ftp.ebi.ac.uk/pub/databases/spot/eQTL/sumstats/QTS000021/QTD000389/QTD000389.all.tsv.gz	ENSG00000130787	12	122804848	A	G	chr12_122804848_A_G	49	0.167665	0.0605825	0.277007	0.146519	SNP	278	334	1	ENSG00000130787	ENSG00000130787	0.809	rs10847742
QTS000021	ftp://ftp.ebi.ac.uk/pub/databases/spot/eQTL/sumstats/QTS000021/QTD000389/QTD000389.all.tsv.gz	ENSG00000130921	12	122804848	A	G	chr12_122804848_A_G	49	0.167665	0.232677	0.103239	0.0861569	SNP	278	334	1	ENSG00000130921	ENSG00000130921	2.446	rs10847742
QTS000021	ftp://ftp.ebi.ac.uk/pub/databases/spot/eQTL/sumstats/QTS000021/QTD000389/QTD000389.all.tsv.gz	ENSG00000139697	12	122804848	A	G	chr12_122804848_A_G	49	0.167665	0.318078	0.0612143	0.0611102	SNP	278	334	1	ENSG00000139697	ENSG00000139697	6.799	rs10847742
QTS000021	ftp://ftp.ebi.ac.uk/pub/databases/spot/eQTL/sumstats/QTS000021/QTD000389/QTD000389.all.tsv.gz	ENSG00000139719	12	122804848	A	G	chr12_122804848_A_G	49	0.167665	0.936151	0.0050777	0.0632803	SNP	278	334	1	ENSG00000139719	ENSG00000139719	1.963	rs10847742
QTS000021	ftp://ftp.ebi.ac.uk/pub/databases/spot/eQTL/sumstats/QTS000021/QTD000389/QTD000389.all.tsv.gz	ENSG00000139722	12	122804848	A	G	chr12_122804848_A_G	49	0.167665	0.161164	0.0864188	0.0613756	SNP	278	334	1	ENSG00000139722	ENSG00000139722	4.946	rs10847742
QTS000021	ftp://ftp.ebi.ac.uk/pub/databases/spot/eQTL/sumstats/QTS000021/QTD000389/QTD000389.all.tsv.gz	ENSG00000139726	12	122804848	A	G	chr12_122804848_A_G	49	0.167665	0.289399	0.109542	0.103035	SNP	278	334	1	ENSG00000139726	ENSG00000139726	16.101	rs10847742
QTS000021	ftp://ftp.ebi.ac.uk/pub/databases/spot/eQTL/sumstats/QTS000021/QTD000389/QTD000389.all.tsv.gz	ENSG00000150977	12	122804848	A	G	chr12_122804848_A_G	49	0.167665	0.0369342	0.197	0.0935857	SNP	278	334	1	ENSG00000150977	ENSG00000150977	293.787	rs10847742
QTS000021	ftp://ftp.ebi.ac.uk/pub/databases/spot/eQTL/sumstats/QTS000021/QTD000389/QTD000389.all.tsv.gz	ENSG00000158104	12	122804848	A	G	chr12_122804848_A_G	49	0.167665	0.584041	-0.0635548	0.115836	SNP	278	334	1	ENSG00000158104	ENSG00000158104	0.386	rs10847742
QTS000021	ftp://ftp.ebi.ac.uk/pub/databases/spot/eQTL/sumstats/QTS000021/QTD000389/QTD000389.all.tsv.gz	ENSG00000168778	12	122804848	A	G	chr12_122804848_A_G	49	0.167665	0.389916	0.0943833	0.109463	SNP	278	334	1	ENSG00000168778	ENSG00000168778	1.352	rs10847742
QTS000021	ftp://ftp.ebi.ac.uk/pub/databases/spot/eQTL/sumstats/QTS000021/QTD000389/QTD000389.all.tsv.gz	ENSG00000175727	12	122804848	A	G	chr12_122804848_A_G	49	0.167665	0.872636	0.0154105	0.0959673	SNP	278	334	1	ENSG00000175727	ENSG00000175727	9.168	rs10847742
QTS000021	ftp://ftp.ebi.ac.uk/pub/databases/spot/eQTL/sumstats/QTS000021/QTD000389/QTD000389.all.tsv.gz	ENSG00000182196	12	122804848	A	G	chr12_122804848_A_G	49	0.167665	0.199634	-0.12694	0.0985406	SNP	278	334	1	ENSG00000182196	ENSG00000182196	0.741	rs10847742
QTS000021	ftp://ftp.ebi.ac.uk/pub/databases/spot/eQTL/sumstats/QTS000021/QTD000389/QTD000389.all.tsv.gz	ENSG00000182782	12	122804848	A	G	chr12_122804848_A_G	49	0.167665	0.565676	-0.0611413	0.106205	SNP	278	334	1	ENSG00000182782	ENSG00000182782	162.821	rs10847742
QTS000021	ftp://ftp.ebi.ac.uk/pub/databases/spot/eQTL/sumstats/QTS000021/QTD000389/QTD000389.all.tsv.gz	ENSG00000183955	12	122804848	A	G	chr12_122804848_A_G	49	0.167665	0.859111	0.017344	0.097544	SNP	278	334	1	ENSG00000183955	ENSG00000183955	5.467	rs10847742
QTS000021	ftp://ftp.ebi.ac.uk/pub/databases/spot/eQTL/sumstats/QTS000021/QTD000389/QTD000389.all.tsv.gz	ENSG00000184209	12	122804848	A	G	chr12_122804848_A_G	49	0.167665	0.106667	0.0897708	0.0553125	SNP	278	334	1	ENSG00000184209	ENSG00000184209	12.138	rs10847742
QTS000021	ftp://ftp.ebi.ac.uk/pub/databases/spot/eQTL/sumstats/QTS000021/QTD000389/QTD000389.all.tsv.gz	ENSG00000184445	12	122804848	A	G	chr12_122804848_A_G	49	0.167665	0.637667	-0.0618771	0.13112	SNP	278	334	1	ENSG00000184445	ENSG00000184445	0.892	rs10847742
QTS000021	ftp://ftp.ebi.ac.uk/pub/databases/spot/eQTL/sumstats/QTS000021/QTD000389/QTD000389.all.tsv.gz	ENSG00000185344	12	122804848	A	G	chr12_122804848_A_G	49	0.167665	0.483399	0.0690479	0.0982792	SNP	278	334	1	ENSG00000185344	ENSG00000185344	2.008	rs10847742
QTS000021	ftp://ftp.ebi.ac.uk/pub/databases/spot/eQTL/sumstats/QTS000021/QTD000389/QTD000389.all.tsv.gz	ENSG00000255398	12	122804848	A	G	chr12_122804848_A_G	49	0.167665	0.647836	0.0335944	0.0734014	SNP	278	334	1	ENSG00000255398	ENSG00000255398	26.019	rs10847742
QTS000021	ftp://ftp.ebi.ac.uk/pub/databases/spot/eQTL/sumstats/QTS000021/QTD000389/QTD000389.all.tsv.gz	ENSG00000256092	12	122804848	A	G	chr12_122804848_A_G	49	0.167665	0.36319	-0.119643	0.131182	SNP	278	334	1	ENSG00000256092	ENSG00000256092	0.584	rs10847742
QTS000021	ftp://ftp.ebi.ac.uk/pub/databases/spot/eQTL/sumstats/QTS000021/QTD000389/QTD000389.all.tsv.gz	ENSG00000256546	12	122804848	A	G	chr12_122804848_A_G	49	0.167665	0.298089	0.118832	0.113811	SNP	278	334	1	ENSG00000256546	ENSG00000256546	0.57	rs10847742
QTS000021	ftp://ftp.ebi.ac.uk/pub/databases/spot/eQTL/sumstats/QTS000021/QTD000389/QTD000389.all.tsv.gz	ENSG00000274427	12	122804848	A	G	chr12_122804848_A_G	49	0.167665	0.0263082	0.207169	0.0923407	SNP	278	334	1	ENSG00000274427	ENSG00000274427	0	rs10847742
QTS000021	ftp://ftp.ebi.ac.uk/pub/databases/spot/eQTL/sumstats/QTS000021/QTD000389/QTD000389.all.tsv.gz	ENSG00000033030	12	122804882	AT	A	chr12_122804882_AT_A	71	0.245509	0.574904	0.043663	0.077684	INDEL	252	334	0.88575	ENSG00000033030	ENSG00000033030	9.334	rs1170659153
QTS000021	ftp://ftp.ebi.ac.uk/pub/databases/spot/eQTL/sumstats/QTS000021/QTD000389/QTD000389.all.tsv.gz	ENSG00000033030	12	122804882	AT	A	chr12_122804882_AT_A	71	0.245509	0.574904	0.043663	0.077684	INDEL	252	334	0.88575	ENSG00000033030	ENSG00000033030	9.334	rs747238521
QTS000021	ftp://ftp.ebi.ac.uk/pub/databases/spot/eQTL/sumstats/QTS000021/QTD000389/QTD000389.all.tsv.gz	ENSG00000033030	12	122804882	AT	A	chr12_122804882_AT_A	71	0.245509	0.574904	0.043663	0.077684	INDEL	252	334	0.88575	ENSG00000033030	ENSG00000033030	9.334	rs35218710
QTS000021	ftp://ftp.ebi.ac.uk/pub/databases/spot/eQTL/sumstats/QTS000021/QTD000389/QTD000389.all.tsv.gz	ENSG00000051825	12	122804882	AT	A	chr12_122804882_AT_A	71	0.245509	0.579276	0.0449171	0.0808388	INDEL	252	334	0.88575	ENSG00000051825	ENSG00000051825	0.618	rs1170659153
QTS000021	ftp://ftp.ebi.ac.uk/pub/databases/spot/eQTL/sumstats/QTS000021/QTD000389/QTD000389.all.tsv.gz	ENSG00000051825	12	122804882	AT	A	chr12_122804882_AT_A	71	0.245509	0.579276	0.0449171	0.0808388	INDEL	252	334	0.88575	ENSG00000051825	ENSG00000051825	0.618	rs747238521
QTS000021	ftp://ftp.ebi.ac.uk/pub/databases/spot/eQTL/sumstats/QTS000021/QTD000389/QTD000389.all.tsv.gz	ENSG00000051825	12	122804882	AT	A	chr12_122804882_AT_A	71	0.245509	0.579276	0.0449171	0.0808388	INDEL	252	334	0.88575	ENSG00000051825	ENSG00000051825	0.618	rs35218710
QTS000021	ftp://ftp.ebi.ac.uk/pub/databases/spot/eQTL/sumstats/QTS000021/QTD000389/QTD000389.all.tsv.gz	ENSG00000086598	12	122804882	AT	A	chr12_122804882_AT_A	71	0.245509	0.511788	0.0528848	0.0804207	INDEL	252	334	0.88575	ENSG00000086598	ENSG00000086598	102.726	rs1170659153
QTS000021	ftp://ftp.ebi.ac.uk/pub/databases/spot/eQTL/sumstats/QTS000021/QTD000389/QTD000389.all.tsv.gz	ENSG00000086598	12	122804882	AT	A	chr12_122804882_AT_A	71	0.245509	0.511788	0.0528848	0.0804207	INDEL	252	334	0.88575	ENSG00000086598	ENSG00000086598	102.726	rs747238521
QTS000021	ftp://ftp.ebi.ac.uk/pub/databases/spot/eQTL/sumstats/QTS000021/QTD000389/QTD000389.all.tsv.gz	ENSG00000086598	12	122804882	AT	A	chr12_122804882_AT_A	71	0.245509	0.511788	0.0528848	0.0804207	INDEL	252	334	0.88575	ENSG00000086598	ENSG00000086598	102.726	rs35218710
QTS000021	ftp://ftp.ebi.ac.uk/pub/databases/spot/eQTL/sumstats/QTS000021/QTD000389/QTD000389.all.tsv.gz	ENSG00000110801	12	122804882	AT	A	chr12_122804882_AT_A	71	0.245509	0.349731	-0.0872601	0.0930276	INDEL	252	334	0.88575	ENSG00000110801	ENSG00000110801	1.716	rs1170659153
QTS000021	ftp://ftp.ebi.ac.uk/pub/databases/spot/eQTL/sumstats/QTS000021/QTD000389/QTD000389.all.tsv.gz	ENSG00000110801	12	122804882	AT	A	chr12_122804882_AT_A	71	0.245509	0.349731	-0.0872601	0.0930276	INDEL	252	334	0.88575	ENSG00000110801	ENSG00000110801	1.716	rs747238521
QTS000021	ftp://ftp.ebi.ac.uk/pub/databases/spot/eQTL/sumstats/QTS000021/QTD000389/QTD000389.all.tsv.gz	ENSG00000110801	12	122804882	AT	A	chr12_122804882_AT_A	71	0.245509	0.349731	-0.0872601	0.0930276	INDEL	252	334	0.88575	ENSG00000110801	ENSG00000110801	1.716	rs35218710
QTS000021	ftp://ftp.ebi.ac.uk/pub/databases/spot/eQTL/sumstats/QTS000021/QTD000389/QTD000389.all.tsv.gz	ENSG00000111011	12	122804882	AT	A	chr12_122804882_AT_A	71	0.245509	0.0559782	0.166984	0.0867025	INDEL	252	334	0.88575	ENSG00000111011	ENSG00000111011	27.799	rs1170659153
QTS000021	ftp://ftp.ebi.ac.uk/pub/databases/spot/eQTL/sumstats/QTS000021/QTD000389/QTD000389.all.tsv.gz	ENSG00000111011	12	122804882	AT	A	chr12_122804882_AT_A	71	0.245509	0.0559782	0.166984	0.0867025	INDEL	252	334	0.88575	ENSG00000111011	ENSG00000111011	27.799	rs747238521
QTS000021	ftp://ftp.ebi.ac.uk/pub/databases/spot/eQTL/sumstats/QTS000021/QTD000389/QTD000389.all.tsv.gz	ENSG00000111011	12	122804882	AT	A	chr12_122804882_AT_A	71	0.245509	0.0559782	0.166984	0.0867025	INDEL	252	334	0.88575	ENSG00000111011	ENSG00000111011	27.799	rs35218710
QTS000021	ftp://ftp.ebi.ac.uk/pub/databases/spot/eQTL/sumstats/QTS000021/QTD000389/QTD000389.all.tsv.gz	ENSG00000111328	12	122804882	AT	A	chr12_122804882_AT_A	71	0.245509	0.248333	-0.115122	0.0993412	INDEL	252	334	0.88575	ENSG00000111328	ENSG00000111328	7.566	rs1170659153
QTS000021	ftp://ftp.ebi.ac.uk/pub/databases/spot/eQTL/sumstats/QTS000021/QTD000389/QTD000389.all.tsv.gz	ENSG00000111328	12	122804882	AT	A	chr12_122804882_AT_A	71	0.245509	0.248333	-0.115122	0.0993412	INDEL	252	334	0.88575	ENSG00000111328	ENSG00000111328	7.566	rs747238521
QTS000021	ftp://ftp.ebi.ac.uk/pub/databases/spot/eQTL/sumstats/QTS000021/QTD000389/QTD000389.all.tsv.gz	ENSG00000111328	12	122804882	AT	A	chr12_122804882_AT_A	71	0.245509	0.248333	-0.115122	0.0993412	INDEL	252	334	0.88575	ENSG00000111328	ENSG00000111328	7.566	rs35218710
QTS000021	ftp://ftp.ebi.ac.uk/pub/databases/spot/eQTL/sumstats/QTS000021/QTD000389/QTD000389.all.tsv.gz	ENSG00000111358	12	122804882	AT	A	chr12_122804882_AT_A	71	0.245509	0.810851	-0.020106	0.0838641	INDEL	252	334	0.88575	ENSG00000111358	ENSG00000111358	10.737	rs1170659153
QTS000021	ftp://ftp.ebi.ac.uk/pub/databases/spot/eQTL/sumstats/QTS000021/QTD000389/QTD000389.all.tsv.gz	ENSG00000111358	12	122804882	AT	A	chr12_122804882_AT_A	71	0.245509	0.810851	-0.020106	0.0838641	INDEL	252	334	0.88575	ENSG00000111358	ENSG00000111358	10.737	rs747238521
QTS000021	ftp://ftp.ebi.ac.uk/pub/databases/spot/eQTL/sumstats/QTS000021/QTD000389/QTD000389.all.tsv.gz	ENSG00000111358	12	122804882	AT	A	chr12_122804882_AT_A	71	0.245509	0.810851	-0.020106	0.0838641	INDEL	252	334	0.88575	ENSG00000111358	ENSG00000111358	10.737	rs35218710
QTS000021	ftp://ftp.ebi.ac.uk/pub/databases/spot/eQTL/sumstats/QTS000021/QTD000389/QTD000389.all.tsv.gz	ENSG00000111361	12	122804882	AT	A	chr12_122804882_AT_A	71	0.245509	0.1126	-0.163324	0.102343	INDEL	252	334	0.88575	ENSG00000111361	ENSG00000111361	11.96	rs1170659153
QTS000021	ftp://ftp.ebi.ac.uk/pub/databases/spot/eQTL/sumstats/QTS000021/QTD000389/QTD000389.all.tsv.gz	ENSG00000111361	12	122804882	AT	A	chr12_122804882_AT_A	71	0.245509	0.1126	-0.163324	0.102343	INDEL	252	334	0.88575	ENSG00000111361	ENSG00000111361	11.96	rs747238521
QTS000021	ftp://ftp.ebi.ac.uk/pub/databases/spot/eQTL/sumstats/QTS000021/QTD000389/QTD000389.all.tsv.gz	ENSG00000111361	12	122804882	AT	A	chr12_122804882_AT_A	71	0.245509	0.1126	-0.163324	0.102343	INDEL	252	334	0.88575	ENSG00000111361	ENSG00000111361	11.96	rs35218710
QTS000021	ftp://ftp.ebi.ac.uk/pub/databases/spot/eQTL/sumstats/QTS000021/QTD000389/QTD000389.all.tsv.gz	ENSG00000111364	12	122804882	AT	A	chr12_122804882_AT_A	71	0.245509	0.292691	0.0802731	0.0760236	INDEL	252	334	0.88575	ENSG00000111364	ENSG00000111364	2.595	rs1170659153
QTS000021	ftp://ftp.ebi.ac.uk/pub/databases/spot/eQTL/sumstats/QTS000021/QTD000389/QTD000389.all.tsv.gz	ENSG00000111364	12	122804882	AT	A	chr12_122804882_AT_A	71	0.245509	0.292691	0.0802731	0.0760236	INDEL	252	334	0.88575	ENSG00000111364	ENSG00000111364	2.595	rs747238521
QTS000021	ftp://ftp.ebi.ac.uk/pub/databases/spot/eQTL/sumstats/QTS000021/QTD000389/QTD000389.all.tsv.gz	ENSG00000111364	12	122804882	AT	A	chr12_122804882_AT_A	71	0.245509	0.292691	0.0802731	0.0760236	INDEL	252	334	0.88575	ENSG00000111364	ENSG00000111364	2.595	rs35218710
QTS000021	ftp://ftp.ebi.ac.uk/pub/databases/spot/eQTL/sumstats/QTS000021/QTD000389/QTD000389.all.tsv.gz	ENSG00000130779	12	122804882	AT	A	chr12_122804882_AT_A	71	0.245509	0.397378	0.0548304	0.0646045	INDEL	252	334	0.88575	ENSG00000130779	ENSG00000130779	23.927	rs1170659153
QTS000021	ftp://ftp.ebi.ac.uk/pub/databases/spot/eQTL/sumstats/QTS000021/QTD000389/QTD000389.all.tsv.gz	ENSG00000130779	12	122804882	AT	A	chr12_122804882_AT_A	71	0.245509	0.397378	0.0548304	0.0646045	INDEL	252	334	0.88575	ENSG00000130779	ENSG00000130779	23.927	rs747238521
QTS000021	ftp://ftp.ebi.ac.uk/pub/databases/spot/eQTL/sumstats/QTS000021/QTD000389/QTD000389.all.tsv.gz	ENSG00000130779	12	122804882	AT	A	chr12_122804882_AT_A	71	0.245509	0.397378	0.0548304	0.0646045	INDEL	252	334	0.88575	ENSG00000130779	ENSG00000130779	23.927	rs35218710
QTS000021	ftp://ftp.ebi.ac.uk/pub/databases/spot/eQTL/sumstats/QTS000021/QTD000389/QTD000389.all.tsv.gz	ENSG00000130787	12	122804882	AT	A	chr12_122804882_AT_A	71	0.245509	0.030599	0.26157	0.119842	INDEL	252	334	0.88575	ENSG00000130787	ENSG00000130787	0.809	rs1170659153
QTS000021	ftp://ftp.ebi.ac.uk/pub/databases/spot/eQTL/sumstats/QTS000021/QTD000389/QTD000389.all.tsv.gz	ENSG00000130787	12	122804882	AT	A	chr12_122804882_AT_A	71	0.245509	0.030599	0.26157	0.119842	INDEL	252	334	0.88575	ENSG00000130787	ENSG00000130787	0.809	rs747238521
QTS000021	ftp://ftp.ebi.ac.uk/pub/databases/spot/eQTL/sumstats/QTS000021/QTD000389/QTD000389.all.tsv.gz	ENSG00000130787	12	122804882	AT	A	chr12_122804882_AT_A	71	0.245509	0.030599	0.26157	0.119842	INDEL	252	334	0.88575	ENSG00000130787	ENSG00000130787	0.809	rs35218710
QTS000021	ftp://ftp.ebi.ac.uk/pub/databases/spot/eQTL/sumstats/QTS000021/QTD000389/QTD000389.all.tsv.gz	ENSG00000130921	12	122804882	AT	A	chr12_122804882_AT_A	71	0.245509	0.0446561	0.141994	0.0701333	INDEL	252	334	0.88575	ENSG00000130921	ENSG00000130921	2.446	rs1170659153
QTS000021	ftp://ftp.ebi.ac.uk/pub/databases/spot/eQTL/sumstats/QTS000021/QTD000389/QTD000389.all.tsv.gz	ENSG00000130921	12	122804882	AT	A	chr12_122804882_AT_A	71	0.245509	0.0446561	0.141994	0.0701333	INDEL	252	334	0.88575	ENSG00000130921	ENSG00000130921	2.446	rs747238521
QTS000021	ftp://ftp.ebi.ac.uk/pub/databases/spot/eQTL/sumstats/QTS000021/QTD000389/QTD000389.all.tsv.gz	ENSG00000130921	12	122804882	AT	A	chr12_122804882_AT_A	71	0.245509	0.0446561	0.141994	0.0701333	INDEL	252	334	0.88575	ENSG00000130921	ENSG00000130921	2.446	rs35218710
QTS000021	ftp://ftp.ebi.ac.uk/pub/databases/spot/eQTL/sumstats/QTS000021/QTD000389/QTD000389.all.tsv.gz	ENSG00000139697	12	122804882	AT	A	chr12_122804882_AT_A	71	0.245509	0.147304	0.0728162	0.0499923	INDEL	252	334	0.88575	ENSG00000139697	ENSG00000139697	6.799	rs1170659153
QTS000021	ftp://ftp.ebi.ac.uk/pub/databases/spot/eQTL/sumstats/QTS000021/QTD000389/QTD000389.all.tsv.gz	ENSG00000139697	12	122804882	AT	A	chr12_122804882_AT_A	71	0.245509	0.147304	0.0728162	0.0499923	INDEL	252	334	0.88575	ENSG00000139697	ENSG00000139697	6.799	rs747238521
QTS000021	ftp://ftp.ebi.ac.uk/pub/databases/spot/eQTL/sumstats/QTS000021/QTD000389/QTD000389.all.tsv.gz	ENSG00000139697	12	122804882	AT	A	chr12_122804882_AT_A	71	0.245509	0.147304	0.0728162	0.0499923	INDEL	252	334	0.88575	ENSG00000139697	ENSG00000139697	6.799	rs35218710
QTS000021	ftp://ftp.ebi.ac.uk/pub/databases/spot/eQTL/sumstats/QTS000021/QTD000389/QTD000389.all.tsv.gz	ENSG00000139719	12	122804882	AT	A	chr12_122804882_AT_A	71	0.245509	0.347239	-0.048847	0.0518062	INDEL	252	334	0.88575	ENSG00000139719	ENSG00000139719	1.963	rs1170659153
QTS000021	ftp://ftp.ebi.ac.uk/pub/databases/spot/eQTL/sumstats/QTS000021/QTD000389/QTD000389.all.tsv.gz	ENSG00000139719	12	122804882	AT	A	chr12_122804882_AT_A	71	0.245509	0.347239	-0.048847	0.0518062	INDEL	252	334	0.88575	ENSG00000139719	ENSG00000139719	1.963	rs747238521
QTS000021	ftp://ftp.ebi.ac.uk/pub/databases/spot/eQTL/sumstats/QTS000021/QTD000389/QTD000389.all.tsv.gz	ENSG00000139719	12	122804882	AT	A	chr12_122804882_AT_A	71	0.245509	0.347239	-0.048847	0.0518062	INDEL	252	334	0.88575	ENSG00000139719	ENSG00000139719	1.963	rs35218710
QTS000021	ftp://ftp.ebi.ac.uk/pub/databases/spot/eQTL/sumstats/QTS000021/QTD000389/QTD000389.all.tsv.gz	ENSG00000139722	12	122804882	AT	A	chr12_122804882_AT_A	71	0.245509	0.649989	0.0230457	0.0506857	INDEL	252	334	0.88575	ENSG00000139722	ENSG00000139722	4.946	rs1170659153
QTS000021	ftp://ftp.ebi.ac.uk/pub/databases/spot/eQTL/sumstats/QTS000021/QTD000389/QTD000389.all.tsv.gz	ENSG00000139722	12	122804882	AT	A	chr12_122804882_AT_A	71	0.245509	0.649989	0.0230457	0.0506857	INDEL	252	334	0.88575	ENSG00000139722	ENSG00000139722	4.946	rs747238521
QTS000021	ftp://ftp.ebi.ac.uk/pub/databases/spot/eQTL/sumstats/QTS000021/QTD000389/QTD000389.all.tsv.gz	ENSG00000139722	12	122804882	AT	A	chr12_122804882_AT_A	71	0.245509	0.649989	0.0230457	0.0506857	INDEL	252	334	0.88575	ENSG00000139722	ENSG00000139722	4.946	rs35218710
QTS000021	ftp://ftp.ebi.ac.uk/pub/databases/spot/eQTL/sumstats/QTS000021/QTD000389/QTD000389.all.tsv.gz	ENSG00000139726	12	122804882	AT	A	chr12_122804882_AT_A	71	0.245509	0.047863	0.167198	0.0838209	INDEL	252	334	0.88575	ENSG00000139726	ENSG00000139726	16.101	rs1170659153
QTS000021	ftp://ftp.ebi.ac.uk/pub/databases/spot/eQTL/sumstats/QTS000021/QTD000389/QTD000389.all.tsv.gz	ENSG00000139726	12	122804882	AT	A	chr12_122804882_AT_A	71	0.245509	0.047863	0.167198	0.0838209	INDEL	252	334	0.88575	ENSG00000139726	ENSG00000139726	16.101	rs747238521
QTS000021	ftp://ftp.ebi.ac.uk/pub/databases/spot/eQTL/sumstats/QTS000021/QTD000389/QTD000389.all.tsv.gz	ENSG00000139726	12	122804882	AT	A	chr12_122804882_AT_A	71	0.245509	0.047863	0.167198	0.0838209	INDEL	252	334	0.88575	ENSG00000139726	ENSG00000139726	16.101	rs35218710
QTS000021	ftp://ftp.ebi.ac.uk/pub/databases/spot/eQTL/sumstats/QTS000021/QTD000389/QTD000389.all.tsv.gz	ENSG00000150977	12	122804882	AT	A	chr12_122804882_AT_A	71	0.245509	0.170019	0.106804	0.0774679	INDEL	252	334	0.88575	ENSG00000150977	ENSG00000150977	293.787	rs1170659153
QTS000021	ftp://ftp.ebi.ac.uk/pub/databases/spot/eQTL/sumstats/QTS000021/QTD000389/QTD000389.all.tsv.gz	ENSG00000150977	12	122804882	AT	A	chr12_122804882_AT_A	71	0.245509	0.170019	0.106804	0.0774679	INDEL	252	334	0.88575	ENSG00000150977	ENSG00000150977	293.787	rs747238521
QTS000021	ftp://ftp.ebi.ac.uk/pub/databases/spot/eQTL/sumstats/QTS000021/QTD000389/QTD000389.all.tsv.gz	ENSG00000150977	12	122804882	AT	A	chr12_122804882_AT_A	71	0.245509	0.170019	0.106804	0.0774679	INDEL	252	334	0.88575	ENSG00000150977	ENSG00000150977	293.787	rs35218710
QTS000021	ftp://ftp.ebi.ac.uk/pub/databases/spot/eQTL/sumstats/QTS000021/QTD000389/QTD000389.all.tsv.gz	ENSG00000158104	12	122804882	AT	A	chr12_122804882_AT_A	71	0.245509	0.990488	0.00113685	0.0952011	INDEL	252	334	0.88575	ENSG00000158104	ENSG00000158104	0.386	rs1170659153
QTS000021	ftp://ftp.ebi.ac.uk/pub/databases/spot/eQTL/sumstats/QTS000021/QTD000389/QTD000389.all.tsv.gz	ENSG00000158104	12	122804882	AT	A	chr12_122804882_AT_A	71	0.245509	0.990488	0.00113685	0.0952011	INDEL	252	334	0.88575	ENSG00000158104	ENSG00000158104	0.386	rs747238521
QTS000021	ftp://ftp.ebi.ac.uk/pub/databases/spot/eQTL/sumstats/QTS000021/QTD000389/QTD000389.all.tsv.gz	ENSG00000158104	12	122804882	AT	A	chr12_122804882_AT_A	71	0.245509	0.990488	0.00113685	0.0952011	INDEL	252	334	0.88575	ENSG00000158104	ENSG00000158104	0.386	rs35218710
QTS000021	ftp://ftp.ebi.ac.uk/pub/databases/spot/eQTL/sumstats/QTS000021/QTD000389/QTD000389.all.tsv.gz	ENSG00000168778	12	122804882	AT	A	chr12_122804882_AT_A	71	0.245509	0.213059	-0.112083	0.0896348	INDEL	252	334	0.88575	ENSG00000168778	ENSG00000168778	1.352	rs1170659153
QTS000021	ftp://ftp.ebi.ac.uk/pub/databases/spot/eQTL/sumstats/QTS000021/QTD000389/QTD000389.all.tsv.gz	ENSG00000168778	12	122804882	AT	A	chr12_122804882_AT_A	71	0.245509	0.213059	-0.112083	0.0896348	INDEL	252	334	0.88575	ENSG00000168778	ENSG00000168778	1.352	rs747238521
QTS000021	ftp://ftp.ebi.ac.uk/pub/databases/spot/eQTL/sumstats/QTS000021/QTD000389/QTD000389.all.tsv.gz	ENSG00000168778	12	122804882	AT	A	chr12_122804882_AT_A	71	0.245509	0.213059	-0.112083	0.0896348	INDEL	252	334	0.88575	ENSG00000168778	ENSG00000168778	1.352	rs35218710
QTS000021	ftp://ftp.ebi.ac.uk/pub/databases/spot/eQTL/sumstats/QTS000021/QTD000389/QTD000389.all.tsv.gz	ENSG00000175727	12	122804882	AT	A	chr12_122804882_AT_A	71	0.245509	0.160421	0.110432	0.0782901	INDEL	252	334	0.88575	ENSG00000175727	ENSG00000175727	9.168	rs1170659153
QTS000021	ftp://ftp.ebi.ac.uk/pub/databases/spot/eQTL/sumstats/QTS000021/QTD000389/QTD000389.all.tsv.gz	ENSG00000175727	12	122804882	AT	A	chr12_122804882_AT_A	71	0.245509	0.160421	0.110432	0.0782901	INDEL	252	334	0.88575	ENSG00000175727	ENSG00000175727	9.168	rs747238521
QTS000021	ftp://ftp.ebi.ac.uk/pub/databases/spot/eQTL/sumstats/QTS000021/QTD000389/QTD000389.all.tsv.gz	ENSG00000175727	12	122804882	AT	A	chr12_122804882_AT_A	71	0.245509	0.160421	0.110432	0.0782901	INDEL	252	334	0.88575	ENSG00000175727	ENSG00000175727	9.168	rs35218710
QTS000021	ftp://ftp.ebi.ac.uk/pub/databases/spot/eQTL/sumstats/QTS000021/QTD000389/QTD000389.all.tsv.gz	ENSG00000182196	12	122804882	AT	A	chr12_122804882_AT_A	71	0.245509	0.983265	0.00170917	0.0813473	INDEL	252	334	0.88575	ENSG00000182196	ENSG00000182196	0.741	rs1170659153
QTS000021	ftp://ftp.ebi.ac.uk/pub/databases/spot/eQTL/sumstats/QTS000021/QTD000389/QTD000389.all.tsv.gz	ENSG00000182196	12	122804882	AT	A	chr12_122804882_AT_A	71	0.245509	0.983265	0.00170917	0.0813473	INDEL	252	334	0.88575	ENSG00000182196	ENSG00000182196	0.741	rs747238521
QTS000021	ftp://ftp.ebi.ac.uk/pub/databases/spot/eQTL/sumstats/QTS000021/QTD000389/QTD000389.all.tsv.gz	ENSG00000182196	12	122804882	AT	A	chr12_122804882_AT_A	71	0.245509	0.983265	0.00170917	0.0813473	INDEL	252	334	0.88575	ENSG00000182196	ENSG00000182196	0.741	rs35218710
QTS000021	ftp://ftp.ebi.ac.uk/pub/databases/spot/eQTL/sumstats/QTS000021/QTD000389/QTD000389.all.tsv.gz	ENSG00000182782	12	122804882	AT	A	chr12_122804882_AT_A	71	0.245509	0.682529	0.0357539	0.0872469	INDEL	252	334	0.88575	ENSG00000182782	ENSG00000182782	162.821	rs1170659153
QTS000021	ftp://ftp.ebi.ac.uk/pub/databases/spot/eQTL/sumstats/QTS000021/QTD000389/QTD000389.all.tsv.gz	ENSG00000182782	12	122804882	AT	A	chr12_122804882_AT_A	71	0.245509	0.682529	0.0357539	0.0872469	INDEL	252	334	0.88575	ENSG00000182782	ENSG00000182782	162.821	rs747238521
QTS000021	ftp://ftp.ebi.ac.uk/pub/databases/spot/eQTL/sumstats/QTS000021/QTD000389/QTD000389.all.tsv.gz	ENSG00000182782	12	122804882	AT	A	chr12_122804882_AT_A	71	0.245509	0.682529	0.0357539	0.0872469	INDEL	252	334	0.88575	ENSG00000182782	ENSG00000182782	162.821	rs35218710
QTS000021	ftp://ftp.ebi.ac.uk/pub/databases/spot/eQTL/sumstats/QTS000021/QTD000389/QTD000389.all.tsv.gz	ENSG00000183955	12	122804882	AT	A	chr12_122804882_AT_A	71	0.245509	0.732609	-0.0274055	0.0800662	INDEL	252	334	0.88575	ENSG00000183955	ENSG00000183955	5.467	rs1170659153
QTS000021	ftp://ftp.ebi.ac.uk/pub/databases/spot/eQTL/sumstats/QTS000021/QTD000389/QTD000389.all.tsv.gz	ENSG00000183955	12	122804882	AT	A	chr12_122804882_AT_A	71	0.245509	0.732609	-0.0274055	0.0800662	INDEL	252	334	0.88575	ENSG00000183955	ENSG00000183955	5.467	rs747238521
QTS000021	ftp://ftp.ebi.ac.uk/pub/databases/spot/eQTL/sumstats/QTS000021/QTD000389/QTD000389.all.tsv.gz	ENSG00000183955	12	122804882	AT	A	chr12_122804882_AT_A	71	0.245509	0.732609	-0.0274055	0.0800662	INDEL	252	334	0.88575	ENSG00000183955	ENSG00000183955	5.467	rs35218710
QTS000021	ftp://ftp.ebi.ac.uk/pub/databases/spot/eQTL/sumstats/QTS000021/QTD000389/QTD000389.all.tsv.gz	ENSG00000184209	12	122804882	AT	A	chr12_122804882_AT_A	71	0.245509	0.439165	0.0354592	0.0457158	INDEL	252	334	0.88575	ENSG00000184209	ENSG00000184209	12.138	rs1170659153
QTS000021	ftp://ftp.ebi.ac.uk/pub/databases/spot/eQTL/sumstats/QTS000021/QTD000389/QTD000389.all.tsv.gz	ENSG00000184209	12	122804882	AT	A	chr12_122804882_AT_A	71	0.245509	0.439165	0.0354592	0.0457158	INDEL	252	334	0.88575	ENSG00000184209	ENSG00000184209	12.138	rs747238521
QTS000021	ftp://ftp.ebi.ac.uk/pub/databases/spot/eQTL/sumstats/QTS000021/QTD000389/QTD000389.all.tsv.gz	ENSG00000184209	12	122804882	AT	A	chr12_122804882_AT_A	71	0.245509	0.439165	0.0354592	0.0457158	INDEL	252	334	0.88575	ENSG00000184209	ENSG00000184209	12.138	rs35218710
QTS000021	ftp://ftp.ebi.ac.uk/pub/databases/spot/eQTL/sumstats/QTS000021/QTD000389/QTD000389.all.tsv.gz	ENSG00000184445	12	122804882	AT	A	chr12_122804882_AT_A	71	0.245509	0.955605	-0.00600739	0.107734	INDEL	252	334	0.88575	ENSG00000184445	ENSG00000184445	0.892	rs1170659153
QTS000021	ftp://ftp.ebi.ac.uk/pub/databases/spot/eQTL/sumstats/QTS000021/QTD000389/QTD000389.all.tsv.gz	ENSG00000184445	12	122804882	AT	A	chr12_122804882_AT_A	71	0.245509	0.955605	-0.00600739	0.107734	INDEL	252	334	0.88575	ENSG00000184445	ENSG00000184445	0.892	rs747238521
QTS000021	ftp://ftp.ebi.ac.uk/pub/databases/spot/eQTL/sumstats/QTS000021/QTD000389/QTD000389.all.tsv.gz	ENSG00000184445	12	122804882	AT	A	chr12_122804882_AT_A	71	0.245509	0.955605	-0.00600739	0.107734	INDEL	252	334	0.88575	ENSG00000184445	ENSG00000184445	0.892	rs35218710
QTS000021	ftp://ftp.ebi.ac.uk/pub/databases/spot/eQTL/sumstats/QTS000021/QTD000389/QTD000389.all.tsv.gz	ENSG00000185344	12	122804882	AT	A	chr12_122804882_AT_A	71	0.245509	0.997531	-0.000250509	0.0808232	INDEL	252	334	0.88575	ENSG00000185344	ENSG00000185344	2.008	rs1170659153
QTS000021	ftp://ftp.ebi.ac.uk/pub/databases/spot/eQTL/sumstats/QTS000021/QTD000389/QTD000389.all.tsv.gz	ENSG00000185344	12	122804882	AT	A	chr12_122804882_AT_A	71	0.245509	0.997531	-0.000250509	0.0808232	INDEL	252	334	0.88575	ENSG00000185344	ENSG00000185344	2.008	rs747238521
QTS000021	ftp://ftp.ebi.ac.uk/pub/databases/spot/eQTL/sumstats/QTS000021/QTD000389/QTD000389.all.tsv.gz	ENSG00000185344	12	122804882	AT	A	chr12_122804882_AT_A	71	0.245509	0.997531	-0.000250509	0.0808232	INDEL	252	334	0.88575	ENSG00000185344	ENSG00000185344	2.008	rs35218710
QTS000021	ftp://ftp.ebi.ac.uk/pub/databases/spot/eQTL/sumstats/QTS000021/QTD000389/QTD000389.all.tsv.gz	ENSG00000255398	12	122804882	AT	A	chr12_122804882_AT_A	71	0.245509	0.518778	0.0389498	0.0602251	INDEL	252	334	0.88575	ENSG00000255398	ENSG00000255398	26.019	rs1170659153
QTS000021	ftp://ftp.ebi.ac.uk/pub/databases/spot/eQTL/sumstats/QTS000021/QTD000389/QTD000389.all.tsv.gz	ENSG00000255398	12	122804882	AT	A	chr12_122804882_AT_A	71	0.245509	0.518778	0.0389498	0.0602251	INDEL	252	334	0.88575	ENSG00000255398	ENSG00000255398	26.019	rs747238521
QTS000021	ftp://ftp.ebi.ac.uk/pub/databases/spot/eQTL/sumstats/QTS000021/QTD000389/QTD000389.all.tsv.gz	ENSG00000255398	12	122804882	AT	A	chr12_122804882_AT_A	71	0.245509	0.518778	0.0389498	0.0602251	INDEL	252	334	0.88575	ENSG00000255398	ENSG00000255398	26.019	rs35218710
QTS000021	ftp://ftp.ebi.ac.uk/pub/databases/spot/eQTL/sumstats/QTS000021/QTD000389/QTD000389.all.tsv.gz	ENSG00000256092	12	122804882	AT	A	chr12_122804882_AT_A	71	0.245509	0.817153	0.0250097	0.107982	INDEL	252	334	0.88575	ENSG00000256092	ENSG00000256092	0.584	rs1170659153
QTS000021	ftp://ftp.ebi.ac.uk/pub/databases/spot/eQTL/sumstats/QTS000021/QTD000389/QTD000389.all.tsv.gz	ENSG00000256092	12	122804882	AT	A	chr12_122804882_AT_A	71	0.245509	0.817153	0.0250097	0.107982	INDEL	252	334	0.88575	ENSG00000256092	ENSG00000256092	0.584	rs747238521
QTS000021	ftp://ftp.ebi.ac.uk/pub/databases/spot/eQTL/sumstats/QTS000021/QTD000389/QTD000389.all.tsv.gz	ENSG00000256092	12	122804882	AT	A	chr12_122804882_AT_A	71	0.245509	0.817153	0.0250097	0.107982	INDEL	252	334	0.88575	ENSG00000256092	ENSG00000256092	0.584	rs35218710
QTS000021	ftp://ftp.ebi.ac.uk/pub/databases/spot/eQTL/sumstats/QTS000021/QTD000389/QTD000389.all.tsv.gz	ENSG00000256546	12	122804882	AT	A	chr12_122804882_AT_A	71	0.245509	0.705481	-0.0354921	0.0937349	INDEL	252	334	0.88575	ENSG00000256546	ENSG00000256546	0.57	rs1170659153
QTS000021	ftp://ftp.ebi.ac.uk/pub/databases/spot/eQTL/sumstats/QTS000021/QTD000389/QTD000389.all.tsv.gz	ENSG00000256546	12	122804882	AT	A	chr12_122804882_AT_A	71	0.245509	0.705481	-0.0354921	0.0937349	INDEL	252	334	0.88575	ENSG00000256546	ENSG00000256546	0.57	rs747238521
QTS000021	ftp://ftp.ebi.ac.uk/pub/databases/spot/eQTL/sumstats/QTS000021/QTD000389/QTD000389.all.tsv.gz	ENSG00000256546	12	122804882	AT	A	chr12_122804882_AT_A	71	0.245509	0.705481	-0.0354921	0.0937349	INDEL	252	334	0.88575	ENSG00000256546	ENSG00000256546	0.57	rs35218710
QTS000021	ftp://ftp.ebi.ac.uk/pub/databases/spot/eQTL/sumstats/QTS000021/QTD000389/QTD000389.all.tsv.gz	ENSG00000274427	12	122804882	AT	A	chr12_122804882_AT_A	71	0.245509	0.18551	0.101901	0.0766171	INDEL	252	334	0.88575	ENSG00000274427	ENSG00000274427	0	rs1170659153
QTS000021	ftp://ftp.ebi.ac.uk/pub/databases/spot/eQTL/sumstats/QTS000021/QTD000389/QTD000389.all.tsv.gz	ENSG00000274427	12	122804882	AT	A	chr12_122804882_AT_A	71	0.245509	0.18551	0.101901	0.0766171	INDEL	252	334	0.88575	ENSG00000274427	ENSG00000274427	0	rs747238521
QTS000021	ftp://ftp.ebi.ac.uk/pub/databases/spot/eQTL/sumstats/QTS000021/QTD000389/QTD000389.all.tsv.gz	ENSG00000274427	12	122804882	AT	A	chr12_122804882_AT_A	71	0.245509	0.18551	0.101901	0.0766171	INDEL	252	334	0.88575	ENSG00000274427	ENSG00000274427	0	rs35218710
QTS000021	ftp://ftp.ebi.ac.uk/pub/databases/spot/eQTL/sumstats/QTS000021/QTD000389/QTD000389.all.tsv.gz	ENSG00000033030	12	122805187	CT	C	chr12_122805187_CT_C	43	0.146707	0.12308	-0.154624	0.0997198	INDEL	50	334	0.92229	ENSG00000033030	ENSG00000033030	9.334	rs1415999412
QTS000021	ftp://ftp.ebi.ac.uk/pub/databases/spot/eQTL/sumstats/QTS000021/QTD000389/QTD000389.all.tsv.gz	ENSG00000051825	12	122805187	CT	C	chr12_122805187_CT_C	43	0.146707	0.916763	0.0109482	0.104581	INDEL	50	334	0.92229	ENSG00000051825	ENSG00000051825	0.618	rs1415999412
QTS000021	ftp://ftp.ebi.ac.uk/pub/databases/spot/eQTL/sumstats/QTS000021/QTD000389/QTD000389.all.tsv.gz	ENSG00000086598	12	122805187	CT	C	chr12_122805187_CT_C	43	0.146707	0.804125	-0.0258545	0.104065	INDEL	50	334	0.92229	ENSG00000086598	ENSG00000086598	102.726	rs1415999412
QTS000021	ftp://ftp.ebi.ac.uk/pub/databases/spot/eQTL/sumstats/QTS000021/QTD000389/QTD000389.all.tsv.gz	ENSG00000110801	12	122805187	CT	C	chr12_122805187_CT_C	43	0.146707	0.880726	0.0181218	0.12057	INDEL	50	334	0.92229	ENSG00000110801	ENSG00000110801	1.716	rs1415999412
QTS000021	ftp://ftp.ebi.ac.uk/pub/databases/spot/eQTL/sumstats/QTS000021/QTD000389/QTD000389.all.tsv.gz	ENSG00000111011	12	122805187	CT	C	chr12_122805187_CT_C	43	0.146707	0.968828	-0.00443931	0.113415	INDEL	50	334	0.92229	ENSG00000111011	ENSG00000111011	27.799	rs1415999412
QTS000021	ftp://ftp.ebi.ac.uk/pub/databases/spot/eQTL/sumstats/QTS000021/QTD000389/QTD000389.all.tsv.gz	ENSG00000111328	12	122805187	CT	C	chr12_122805187_CT_C	43	0.146707	0.309681	-0.130999	0.128519	INDEL	50	334	0.92229	ENSG00000111328	ENSG00000111328	7.566	rs1415999412
QTS000021	ftp://ftp.ebi.ac.uk/pub/databases/spot/eQTL/sumstats/QTS000021/QTD000389/QTD000389.all.tsv.gz	ENSG00000111358	12	122805187	CT	C	chr12_122805187_CT_C	43	0.146707	0.856819	0.0195908	0.108397	INDEL	50	334	0.92229	ENSG00000111358	ENSG00000111358	10.737	rs1415999412
QTS000021	ftp://ftp.ebi.ac.uk/pub/databases/spot/eQTL/sumstats/QTS000021/QTD000389/QTD000389.all.tsv.gz	ENSG00000111361	12	122805187	CT	C	chr12_122805187_CT_C	43	0.146707	0.252927	0.152405	0.132801	INDEL	50	334	0.92229	ENSG00000111361	ENSG00000111361	11.96	rs1415999412
QTS000021	ftp://ftp.ebi.ac.uk/pub/databases/spot/eQTL/sumstats/QTS000021/QTD000389/QTD000389.all.tsv.gz	ENSG00000111364	12	122805187	CT	C	chr12_122805187_CT_C	43	0.146707	0.527843	-0.0623172	0.0984852	INDEL	50	334	0.92229	ENSG00000111364	ENSG00000111364	2.595	rs1415999412
QTS000021	ftp://ftp.ebi.ac.uk/pub/databases/spot/eQTL/sumstats/QTS000021/QTD000389/QTD000389.all.tsv.gz	ENSG00000130779	12	122805187	CT	C	chr12_122805187_CT_C	43	0.146707	0.785888	-0.0227706	0.083674	INDEL	50	334	0.92229	ENSG00000130779	ENSG00000130779	23.927	rs1415999412
QTS000021	ftp://ftp.ebi.ac.uk/pub/databases/spot/eQTL/sumstats/QTS000021/QTD000389/QTD000389.all.tsv.gz	ENSG00000130787	12	122805187	CT	C	chr12_122805187_CT_C	43	0.146707	0.225004	-0.190702	0.156534	INDEL	50	334	0.92229	ENSG00000130787	ENSG00000130787	0.809	rs1415999412
QTS000021	ftp://ftp.ebi.ac.uk/pub/databases/spot/eQTL/sumstats/QTS000021/QTD000389/QTD000389.all.tsv.gz	ENSG00000130921	12	122805187	CT	C	chr12_122805187_CT_C	43	0.146707	0.450682	-0.0693342	0.0916841	INDEL	50	334	0.92229	ENSG00000130921	ENSG00000130921	2.446	rs1415999412
QTS000021	ftp://ftp.ebi.ac.uk/pub/databases/spot/eQTL/sumstats/QTS000021/QTD000389/QTD000389.all.tsv.gz	ENSG00000139697	12	122805187	CT	C	chr12_122805187_CT_C	43	0.146707	0.313659	-0.0655516	0.0648433	INDEL	50	334	0.92229	ENSG00000139697	ENSG00000139697	6.799	rs1415999412
QTS000021	ftp://ftp.ebi.ac.uk/pub/databases/spot/eQTL/sumstats/QTS000021/QTD000389/QTD000389.all.tsv.gz	ENSG00000139719	12	122805187	CT	C	chr12_122805187_CT_C	43	0.146707	0.35938	0.0615634	0.0669655	INDEL	50	334	0.92229	ENSG00000139719	ENSG00000139719	1.963	rs1415999412
QTS000021	ftp://ftp.ebi.ac.uk/pub/databases/spot/eQTL/sumstats/QTS000021/QTD000389/QTD000389.all.tsv.gz	ENSG00000139722	12	122805187	CT	C	chr12_122805187_CT_C	43	0.146707	0.294605	-0.0686919	0.065315	INDEL	50	334	0.92229	ENSG00000139722	ENSG00000139722	4.946	rs1415999412
QTS000021	ftp://ftp.ebi.ac.uk/pub/databases/spot/eQTL/sumstats/QTS000021/QTD000389/QTD000389.all.tsv.gz	ENSG00000139726	12	122805187	CT	C	chr12_122805187_CT_C	43	0.146707	0.587345	-0.0596243	0.109635	INDEL	50	334	0.92229	ENSG00000139726	ENSG00000139726	16.101	rs1415999412
QTS000021	ftp://ftp.ebi.ac.uk/pub/databases/spot/eQTL/sumstats/QTS000021/QTD000389/QTD000389.all.tsv.gz	ENSG00000150977	12	122805187	CT	C	chr12_122805187_CT_C	43	0.146707	0.00673681	-0.270147	0.0983341	INDEL	50	334	0.92229	ENSG00000150977	ENSG00000150977	293.787	rs1415999412
QTS000021	ftp://ftp.ebi.ac.uk/pub/databases/spot/eQTL/sumstats/QTS000021/QTD000389/QTD000389.all.tsv.gz	ENSG00000158104	12	122805187	CT	C	chr12_122805187_CT_C	43	0.146707	0.882763	0.0181737	0.123032	INDEL	50	334	0.92229	ENSG00000158104	ENSG00000158104	0.386	rs1415999412
QTS000021	ftp://ftp.ebi.ac.uk/pub/databases/spot/eQTL/sumstats/QTS000021/QTD000389/QTD000389.all.tsv.gz	ENSG00000168778	12	122805187	CT	C	chr12_122805187_CT_C	43	0.146707	0.251751	-0.133384	0.115937	INDEL	50	334	0.92229	ENSG00000168778	ENSG00000168778	1.352	rs1415999412
QTS000021	ftp://ftp.ebi.ac.uk/pub/databases/spot/eQTL/sumstats/QTS000021/QTD000389/QTD000389.all.tsv.gz	ENSG00000175727	12	122805187	CT	C	chr12_122805187_CT_C	43	0.146707	0.896235	0.013304	0.101839	INDEL	50	334	0.92229	ENSG00000175727	ENSG00000175727	9.168	rs1415999412
QTS000021	ftp://ftp.ebi.ac.uk/pub/databases/spot/eQTL/sumstats/QTS000021/QTD000389/QTD000389.all.tsv.gz	ENSG00000182196	12	122805187	CT	C	chr12_122805187_CT_C	43	0.146707	0.618978	0.0523487	0.10505	INDEL	50	334	0.92229	ENSG00000182196	ENSG00000182196	0.741	rs1415999412
QTS000021	ftp://ftp.ebi.ac.uk/pub/databases/spot/eQTL/sumstats/QTS000021/QTD000389/QTD000389.all.tsv.gz	ENSG00000182782	12	122805187	CT	C	chr12_122805187_CT_C	43	0.146707	0.931983	0.00964515	0.11282	INDEL	50	334	0.92229	ENSG00000182782	ENSG00000182782	162.821	rs1415999412
QTS000021	ftp://ftp.ebi.ac.uk/pub/databases/spot/eQTL/sumstats/QTS000021/QTD000389/QTD000389.all.tsv.gz	ENSG00000183955	12	122805187	CT	C	chr12_122805187_CT_C	43	0.146707	0.638916	-0.0486354	0.103445	INDEL	50	334	0.92229	ENSG00000183955	ENSG00000183955	5.467	rs1415999412
QTS000021	ftp://ftp.ebi.ac.uk/pub/databases/spot/eQTL/sumstats/QTS000021/QTD000389/QTD000389.all.tsv.gz	ENSG00000184209	12	122805187	CT	C	chr12_122805187_CT_C	43	0.146707	0.032847	-0.125595	0.0583183	INDEL	50	334	0.92229	ENSG00000184209	ENSG00000184209	12.138	rs1415999412
QTS000021	ftp://ftp.ebi.ac.uk/pub/databases/spot/eQTL/sumstats/QTS000021/QTD000389/QTD000389.all.tsv.gz	ENSG00000184445	12	122805187	CT	C	chr12_122805187_CT_C	43	0.146707	0.448119	0.105695	0.138976	INDEL	50	334	0.92229	ENSG00000184445	ENSG00000184445	0.892	rs1415999412
QTS000021	ftp://ftp.ebi.ac.uk/pub/databases/spot/eQTL/sumstats/QTS000021/QTD000389/QTD000389.all.tsv.gz	ENSG00000185344	12	122805187	CT	C	chr12_122805187_CT_C	43	0.146707	0.67613	-0.0436968	0.104398	INDEL	50	334	0.92229	ENSG00000185344	ENSG00000185344	2.008	rs1415999412
QTS000021	ftp://ftp.ebi.ac.uk/pub/databases/spot/eQTL/sumstats/QTS000021/QTD000389/QTD000389.all.tsv.gz	ENSG00000255398	12	122805187	CT	C	chr12_122805187_CT_C	43	0.146707	0.508818	-0.0515434	0.0778315	INDEL	50	334	0.92229	ENSG00000255398	ENSG00000255398	26.019	rs1415999412
QTS000021	ftp://ftp.ebi.ac.uk/pub/databases/spot/eQTL/sumstats/QTS000021/QTD000389/QTD000389.all.tsv.gz	ENSG00000256092	12	122805187	CT	C	chr12_122805187_CT_C	43	0.146707	0.475241	0.0997401	0.139349	INDEL	50	334	0.92229	ENSG00000256092	ENSG00000256092	0.584	rs1415999412
QTS000021	ftp://ftp.ebi.ac.uk/pub/databases/spot/eQTL/sumstats/QTS000021/QTD000389/QTD000389.all.tsv.gz	ENSG00000256546	12	122805187	CT	C	chr12_122805187_CT_C	43	0.146707	0.129096	-0.183551	0.120285	INDEL	50	334	0.92229	ENSG00000256546	ENSG00000256546	0.57	rs1415999412
QTS000021	ftp://ftp.ebi.ac.uk/pub/databases/spot/eQTL/sumstats/QTS000021/QTD000389/QTD000389.all.tsv.gz	ENSG00000274427	12	122805187	CT	C	chr12_122805187_CT_C	43	0.146707	0.0602969	-0.186325	0.0984434	INDEL	50	334	0.92229	ENSG00000274427	ENSG00000274427	0	rs1415999412
QTS000021	ftp://ftp.ebi.ac.uk/pub/databases/spot/eQTL/sumstats/QTS000021/QTD000389/QTD000389.all.tsv.gz	ENSG00000033030	12	122805343	CT	C	chr12_122805343_CT_C	97	0.347305	0.0150552	0.179087	0.0728299	INDEL	117	334	0.90164	ENSG00000033030	ENSG00000033030	9.334	rs1387393622
QTS000021	ftp://ftp.ebi.ac.uk/pub/databases/spot/eQTL/sumstats/QTS000021/QTD000389/QTD000389.all.tsv.gz	ENSG00000033030	12	122805343	CT	C	chr12_122805343_CT_C	97	0.347305	0.0150552	0.179087	0.0728299	INDEL	117	334	0.90164	ENSG00000033030	ENSG00000033030	9.334	rs777101649
QTS000021	ftp://ftp.ebi.ac.uk/pub/databases/spot/eQTL/sumstats/QTS000021/QTD000389/QTD000389.all.tsv.gz	ENSG00000033030	12	122805343	CT	C	chr12_122805343_CT_C	97	0.347305	0.0150552	0.179087	0.0728299	INDEL	117	334	0.90164	ENSG00000033030	ENSG00000033030	9.334	rs56167273
QTS000021	ftp://ftp.ebi.ac.uk/pub/databases/spot/eQTL/sumstats/QTS000021/QTD000389/QTD000389.all.tsv.gz	ENSG00000051825	12	122805343	CT	C	chr12_122805343_CT_C	97	0.347305	0.0383779	-0.159163	0.0761925	INDEL	117	334	0.90164	ENSG00000051825	ENSG00000051825	0.618	rs1387393622
QTS000021	ftp://ftp.ebi.ac.uk/pub/databases/spot/eQTL/sumstats/QTS000021/QTD000389/QTD000389.all.tsv.gz	ENSG00000051825	12	122805343	CT	C	chr12_122805343_CT_C	97	0.347305	0.0383779	-0.159163	0.0761925	INDEL	117	334	0.90164	ENSG00000051825	ENSG00000051825	0.618	rs777101649
QTS000021	ftp://ftp.ebi.ac.uk/pub/databases/spot/eQTL/sumstats/QTS000021/QTD000389/QTD000389.all.tsv.gz	ENSG00000051825	12	122805343	CT	C	chr12_122805343_CT_C	97	0.347305	0.0383779	-0.159163	0.0761925	INDEL	117	334	0.90164	ENSG00000051825	ENSG00000051825	0.618	rs56167273
QTS000021	ftp://ftp.ebi.ac.uk/pub/databases/spot/eQTL/sumstats/QTS000021/QTD000389/QTD000389.all.tsv.gz	ENSG00000086598	12	122805343	CT	C	chr12_122805343_CT_C	97	0.347305	0.840084	-0.0155438	0.0768996	INDEL	117	334	0.90164	ENSG00000086598	ENSG00000086598	102.726	rs1387393622
QTS000021	ftp://ftp.ebi.ac.uk/pub/databases/spot/eQTL/sumstats/QTS000021/QTD000389/QTD000389.all.tsv.gz	ENSG00000086598	12	122805343	CT	C	chr12_122805343_CT_C	97	0.347305	0.840084	-0.0155438	0.0768996	INDEL	117	334	0.90164	ENSG00000086598	ENSG00000086598	102.726	rs777101649
QTS000021	ftp://ftp.ebi.ac.uk/pub/databases/spot/eQTL/sumstats/QTS000021/QTD000389/QTD000389.all.tsv.gz	ENSG00000086598	12	122805343	CT	C	chr12_122805343_CT_C	97	0.347305	0.840084	-0.0155438	0.0768996	INDEL	117	334	0.90164	ENSG00000086598	ENSG00000086598	102.726	rs56167273
QTS000021	ftp://ftp.ebi.ac.uk/pub/databases/spot/eQTL/sumstats/QTS000021/QTD000389/QTD000389.all.tsv.gz	ENSG00000110801	12	122805343	CT	C	chr12_122805343_CT_C	97	0.347305	0.471623	0.0641863	0.0889447	INDEL	117	334	0.90164	ENSG00000110801	ENSG00000110801	1.716	rs1387393622
QTS000021	ftp://ftp.ebi.ac.uk/pub/databases/spot/eQTL/sumstats/QTS000021/QTD000389/QTD000389.all.tsv.gz	ENSG00000110801	12	122805343	CT	C	chr12_122805343_CT_C	97	0.347305	0.471623	0.0641863	0.0889447	INDEL	117	334	0.90164	ENSG00000110801	ENSG00000110801	1.716	rs777101649
QTS000021	ftp://ftp.ebi.ac.uk/pub/databases/spot/eQTL/sumstats/QTS000021/QTD000389/QTD000389.all.tsv.gz	ENSG00000110801	12	122805343	CT	C	chr12_122805343_CT_C	97	0.347305	0.471623	0.0641863	0.0889447	INDEL	117	334	0.90164	ENSG00000110801	ENSG00000110801	1.716	rs56167273
QTS000021	ftp://ftp.ebi.ac.uk/pub/databases/spot/eQTL/sumstats/QTS000021/QTD000389/QTD000389.all.tsv.gz	ENSG00000111011	12	122805343	CT	C	chr12_122805343_CT_C	97	0.347305	0.120191	0.129925	0.0831388	INDEL	117	334	0.90164	ENSG00000111011	ENSG00000111011	27.799	rs1387393622
QTS000021	ftp://ftp.ebi.ac.uk/pub/databases/spot/eQTL/sumstats/QTS000021/QTD000389/QTD000389.all.tsv.gz	ENSG00000111011	12	122805343	CT	C	chr12_122805343_CT_C	97	0.347305	0.120191	0.129925	0.0831388	INDEL	117	334	0.90164	ENSG00000111011	ENSG00000111011	27.799	rs777101649
QTS000021	ftp://ftp.ebi.ac.uk/pub/databases/spot/eQTL/sumstats/QTS000021/QTD000389/QTD000389.all.tsv.gz	ENSG00000111011	12	122805343	CT	C	chr12_122805343_CT_C	97	0.347305	0.120191	0.129925	0.0831388	INDEL	117	334	0.90164	ENSG00000111011	ENSG00000111011	27.799	rs56167273
QTS000021	ftp://ftp.ebi.ac.uk/pub/databases/spot/eQTL/sumstats/QTS000021/QTD000389/QTD000389.all.tsv.gz	ENSG00000111328	12	122805343	CT	C	chr12_122805343_CT_C	97	0.347305	0.0279164	0.208168	0.09378	INDEL	117	334	0.90164	ENSG00000111328	ENSG00000111328	7.566	rs1387393622
QTS000021	ftp://ftp.ebi.ac.uk/pub/databases/spot/eQTL/sumstats/QTS000021/QTD000389/QTD000389.all.tsv.gz	ENSG00000111328	12	122805343	CT	C	chr12_122805343_CT_C	97	0.347305	0.0279164	0.208168	0.09378	INDEL	117	334	0.90164	ENSG00000111328	ENSG00000111328	7.566	rs777101649
QTS000021	ftp://ftp.ebi.ac.uk/pub/databases/spot/eQTL/sumstats/QTS000021/QTD000389/QTD000389.all.tsv.gz	ENSG00000111328	12	122805343	CT	C	chr12_122805343_CT_C	97	0.347305	0.0279164	0.208168	0.09378	INDEL	117	334	0.90164	ENSG00000111328	ENSG00000111328	7.566	rs56167273
QTS000021	ftp://ftp.ebi.ac.uk/pub/databases/spot/eQTL/sumstats/QTS000021/QTD000389/QTD000389.all.tsv.gz	ENSG00000111358	12	122805343	CT	C	chr12_122805343_CT_C	97	0.347305	0.805929	-0.0197106	0.0800884	INDEL	117	334	0.90164	ENSG00000111358	ENSG00000111358	10.737	rs1387393622
QTS000021	ftp://ftp.ebi.ac.uk/pub/databases/spot/eQTL/sumstats/QTS000021/QTD000389/QTD000389.all.tsv.gz	ENSG00000111358	12	122805343	CT	C	chr12_122805343_CT_C	97	0.347305	0.805929	-0.0197106	0.0800884	INDEL	117	334	0.90164	ENSG00000111358	ENSG00000111358	10.737	rs777101649
QTS000021	ftp://ftp.ebi.ac.uk/pub/databases/spot/eQTL/sumstats/QTS000021/QTD000389/QTD000389.all.tsv.gz	ENSG00000111358	12	122805343	CT	C	chr12_122805343_CT_C	97	0.347305	0.805929	-0.0197106	0.0800884	INDEL	117	334	0.90164	ENSG00000111358	ENSG00000111358	10.737	rs56167273
QTS000021	ftp://ftp.ebi.ac.uk/pub/databases/spot/eQTL/sumstats/QTS000021/QTD000389/QTD000389.all.tsv.gz	ENSG00000111361	12	122805343	CT	C	chr12_122805343_CT_C	97	0.347305	0.761946	-0.0298986	0.098522	INDEL	117	334	0.90164	ENSG00000111361	ENSG00000111361	11.96	rs1387393622
QTS000021	ftp://ftp.ebi.ac.uk/pub/databases/spot/eQTL/sumstats/QTS000021/QTD000389/QTD000389.all.tsv.gz	ENSG00000111361	12	122805343	CT	C	chr12_122805343_CT_C	97	0.347305	0.761946	-0.0298986	0.098522	INDEL	117	334	0.90164	ENSG00000111361	ENSG00000111361	11.96	rs777101649
QTS000021	ftp://ftp.ebi.ac.uk/pub/databases/spot/eQTL/sumstats/QTS000021/QTD000389/QTD000389.all.tsv.gz	ENSG00000111361	12	122805343	CT	C	chr12_122805343_CT_C	97	0.347305	0.761946	-0.0298986	0.098522	INDEL	117	334	0.90164	ENSG00000111361	ENSG00000111361	11.96	rs56167273
QTS000021	ftp://ftp.ebi.ac.uk/pub/databases/spot/eQTL/sumstats/QTS000021/QTD000389/QTD000389.all.tsv.gz	ENSG00000111364	12	122805343	CT	C	chr12_122805343_CT_C	97	0.347305	0.521939	0.0467065	0.0727689	INDEL	117	334	0.90164	ENSG00000111364	ENSG00000111364	2.595	rs1387393622
QTS000021	ftp://ftp.ebi.ac.uk/pub/databases/spot/eQTL/sumstats/QTS000021/QTD000389/QTD000389.all.tsv.gz	ENSG00000111364	12	122805343	CT	C	chr12_122805343_CT_C	97	0.347305	0.521939	0.0467065	0.0727689	INDEL	117	334	0.90164	ENSG00000111364	ENSG00000111364	2.595	rs777101649
QTS000021	ftp://ftp.ebi.ac.uk/pub/databases/spot/eQTL/sumstats/QTS000021/QTD000389/QTD000389.all.tsv.gz	ENSG00000111364	12	122805343	CT	C	chr12_122805343_CT_C	97	0.347305	0.521939	0.0467065	0.0727689	INDEL	117	334	0.90164	ENSG00000111364	ENSG00000111364	2.595	rs56167273
QTS000021	ftp://ftp.ebi.ac.uk/pub/databases/spot/eQTL/sumstats/QTS000021/QTD000389/QTD000389.all.tsv.gz	ENSG00000130779	12	122805343	CT	C	chr12_122805343_CT_C	97	0.347305	0.810642	-0.0148403	0.0618308	INDEL	117	334	0.90164	ENSG00000130779	ENSG00000130779	23.927	rs1387393622
QTS000021	ftp://ftp.ebi.ac.uk/pub/databases/spot/eQTL/sumstats/QTS000021/QTD000389/QTD000389.all.tsv.gz	ENSG00000130779	12	122805343	CT	C	chr12_122805343_CT_C	97	0.347305	0.810642	-0.0148403	0.0618308	INDEL	117	334	0.90164	ENSG00000130779	ENSG00000130779	23.927	rs777101649
QTS000021	ftp://ftp.ebi.ac.uk/pub/databases/spot/eQTL/sumstats/QTS000021/QTD000389/QTD000389.all.tsv.gz	ENSG00000130779	12	122805343	CT	C	chr12_122805343_CT_C	97	0.347305	0.810642	-0.0148403	0.0618308	INDEL	117	334	0.90164	ENSG00000130779	ENSG00000130779	23.927	rs56167273
QTS000021	ftp://ftp.ebi.ac.uk/pub/databases/spot/eQTL/sumstats/QTS000021/QTD000389/QTD000389.all.tsv.gz	ENSG00000130787	12	122805343	CT	C	chr12_122805343_CT_C	97	0.347305	0.297446	0.121083	0.115812	INDEL	117	334	0.90164	ENSG00000130787	ENSG00000130787	0.809	rs1387393622
QTS000021	ftp://ftp.ebi.ac.uk/pub/databases/spot/eQTL/sumstats/QTS000021/QTD000389/QTD000389.all.tsv.gz	ENSG00000130787	12	122805343	CT	C	chr12_122805343_CT_C	97	0.347305	0.297446	0.121083	0.115812	INDEL	117	334	0.90164	ENSG00000130787	ENSG00000130787	0.809	rs777101649
QTS000021	ftp://ftp.ebi.ac.uk/pub/databases/spot/eQTL/sumstats/QTS000021/QTD000389/QTD000389.all.tsv.gz	ENSG00000130787	12	122805343	CT	C	chr12_122805343_CT_C	97	0.347305	0.297446	0.121083	0.115812	INDEL	117	334	0.90164	ENSG00000130787	ENSG00000130787	0.809	rs56167273
QTS000021	ftp://ftp.ebi.ac.uk/pub/databases/spot/eQTL/sumstats/QTS000021/QTD000389/QTD000389.all.tsv.gz	ENSG00000130921	12	122805343	CT	C	chr12_122805343_CT_C	97	0.347305	0.771538	0.0197377	0.0678546	INDEL	117	334	0.90164	ENSG00000130921	ENSG00000130921	2.446	rs1387393622
QTS000021	ftp://ftp.ebi.ac.uk/pub/databases/spot/eQTL/sumstats/QTS000021/QTD000389/QTD000389.all.tsv.gz	ENSG00000130921	12	122805343	CT	C	chr12_122805343_CT_C	97	0.347305	0.771538	0.0197377	0.0678546	INDEL	117	334	0.90164	ENSG00000130921	ENSG00000130921	2.446	rs777101649
QTS000021	ftp://ftp.ebi.ac.uk/pub/databases/spot/eQTL/sumstats/QTS000021/QTD000389/QTD000389.all.tsv.gz	ENSG00000130921	12	122805343	CT	C	chr12_122805343_CT_C	97	0.347305	0.771538	0.0197377	0.0678546	INDEL	117	334	0.90164	ENSG00000130921	ENSG00000130921	2.446	rs56167273
