## Supplemental Dataset 3 for "State-Dependent 3D Enhancer Architecture Resolves a Shared Schizophrenia and Multiple Sclerosis Ketone and Lactate Sensing Logic Gate": EBI_Immune_eQTL_Targeted_DeepSweep_Hits.tsv (part 622 of 1639)

STUDY	FTP_PATH	RAW_TABIX_OUTPUT
QTS000021	ftp://ftp.ebi.ac.uk/pub/databases/spot/eQTL/sumstats/QTS000021/QTD000389/QTD000389.all.tsv.gz	ENSG00000139697	12	122805343	CT	C	chr12_122805343_CT_C	97	0.347305	0.340081	0.0458695	0.0479299	INDEL	117	334	0.90164	ENSG00000139697	ENSG00000139697	6.799	rs1387393622
QTS000021	ftp://ftp.ebi.ac.uk/pub/databases/spot/eQTL/sumstats/QTS000021/QTD000389/QTD000389.all.tsv.gz	ENSG00000139697	12	122805343	CT	C	chr12_122805343_CT_C	97	0.347305	0.340081	0.0458695	0.0479299	INDEL	117	334	0.90164	ENSG00000139697	ENSG00000139697	6.799	rs777101649
QTS000021	ftp://ftp.ebi.ac.uk/pub/databases/spot/eQTL/sumstats/QTS000021/QTD000389/QTD000389.all.tsv.gz	ENSG00000139697	12	122805343	CT	C	chr12_122805343_CT_C	97	0.347305	0.340081	0.0458695	0.0479299	INDEL	117	334	0.90164	ENSG00000139697	ENSG00000139697	6.799	rs56167273
QTS000021	ftp://ftp.ebi.ac.uk/pub/databases/spot/eQTL/sumstats/QTS000021/QTD000389/QTD000389.all.tsv.gz	ENSG00000139719	12	122805343	CT	C	chr12_122805343_CT_C	97	0.347305	0.507011	0.0329523	0.0495468	INDEL	117	334	0.90164	ENSG00000139719	ENSG00000139719	1.963	rs1387393622
QTS000021	ftp://ftp.ebi.ac.uk/pub/databases/spot/eQTL/sumstats/QTS000021/QTD000389/QTD000389.all.tsv.gz	ENSG00000139719	12	122805343	CT	C	chr12_122805343_CT_C	97	0.347305	0.507011	0.0329523	0.0495468	INDEL	117	334	0.90164	ENSG00000139719	ENSG00000139719	1.963	rs777101649
QTS000021	ftp://ftp.ebi.ac.uk/pub/databases/spot/eQTL/sumstats/QTS000021/QTD000389/QTD000389.all.tsv.gz	ENSG00000139719	12	122805343	CT	C	chr12_122805343_CT_C	97	0.347305	0.507011	0.0329523	0.0495468	INDEL	117	334	0.90164	ENSG00000139719	ENSG00000139719	1.963	rs56167273
QTS000021	ftp://ftp.ebi.ac.uk/pub/databases/spot/eQTL/sumstats/QTS000021/QTD000389/QTD000389.all.tsv.gz	ENSG00000139722	12	122805343	CT	C	chr12_122805343_CT_C	97	0.347305	0.498795	0.0327914	0.0483641	INDEL	117	334	0.90164	ENSG00000139722	ENSG00000139722	4.946	rs1387393622
QTS000021	ftp://ftp.ebi.ac.uk/pub/databases/spot/eQTL/sumstats/QTS000021/QTD000389/QTD000389.all.tsv.gz	ENSG00000139722	12	122805343	CT	C	chr12_122805343_CT_C	97	0.347305	0.498795	0.0327914	0.0483641	INDEL	117	334	0.90164	ENSG00000139722	ENSG00000139722	4.946	rs777101649
QTS000021	ftp://ftp.ebi.ac.uk/pub/databases/spot/eQTL/sumstats/QTS000021/QTD000389/QTD000389.all.tsv.gz	ENSG00000139722	12	122805343	CT	C	chr12_122805343_CT_C	97	0.347305	0.498795	0.0327914	0.0483641	INDEL	117	334	0.90164	ENSG00000139722	ENSG00000139722	4.946	rs56167273
QTS000021	ftp://ftp.ebi.ac.uk/pub/databases/spot/eQTL/sumstats/QTS000021/QTD000389/QTD000389.all.tsv.gz	ENSG00000139726	12	122805343	CT	C	chr12_122805343_CT_C	97	0.347305	0.731723	0.0278404	0.0810575	INDEL	117	334	0.90164	ENSG00000139726	ENSG00000139726	16.101	rs1387393622
QTS000021	ftp://ftp.ebi.ac.uk/pub/databases/spot/eQTL/sumstats/QTS000021/QTD000389/QTD000389.all.tsv.gz	ENSG00000139726	12	122805343	CT	C	chr12_122805343_CT_C	97	0.347305	0.731723	0.0278404	0.0810575	INDEL	117	334	0.90164	ENSG00000139726	ENSG00000139726	16.101	rs777101649
QTS000021	ftp://ftp.ebi.ac.uk/pub/databases/spot/eQTL/sumstats/QTS000021/QTD000389/QTD000389.all.tsv.gz	ENSG00000139726	12	122805343	CT	C	chr12_122805343_CT_C	97	0.347305	0.731723	0.0278404	0.0810575	INDEL	117	334	0.90164	ENSG00000139726	ENSG00000139726	16.101	rs56167273
QTS000021	ftp://ftp.ebi.ac.uk/pub/databases/spot/eQTL/sumstats/QTS000021/QTD000389/QTD000389.all.tsv.gz	ENSG00000150977	12	122805343	CT	C	chr12_122805343_CT_C	97	0.347305	0.375371	0.0660126	0.0742492	INDEL	117	334	0.90164	ENSG00000150977	ENSG00000150977	293.787	rs1387393622
QTS000021	ftp://ftp.ebi.ac.uk/pub/databases/spot/eQTL/sumstats/QTS000021/QTD000389/QTD000389.all.tsv.gz	ENSG00000150977	12	122805343	CT	C	chr12_122805343_CT_C	97	0.347305	0.375371	0.0660126	0.0742492	INDEL	117	334	0.90164	ENSG00000150977	ENSG00000150977	293.787	rs777101649
QTS000021	ftp://ftp.ebi.ac.uk/pub/databases/spot/eQTL/sumstats/QTS000021/QTD000389/QTD000389.all.tsv.gz	ENSG00000150977	12	122805343	CT	C	chr12_122805343_CT_C	97	0.347305	0.375371	0.0660126	0.0742492	INDEL	117	334	0.90164	ENSG00000150977	ENSG00000150977	293.787	rs56167273
QTS000021	ftp://ftp.ebi.ac.uk/pub/databases/spot/eQTL/sumstats/QTS000021/QTD000389/QTD000389.all.tsv.gz	ENSG00000158104	12	122805343	CT	C	chr12_122805343_CT_C	97	0.347305	0.0673606	-0.165667	0.0899175	INDEL	117	334	0.90164	ENSG00000158104	ENSG00000158104	0.386	rs1387393622
QTS000021	ftp://ftp.ebi.ac.uk/pub/databases/spot/eQTL/sumstats/QTS000021/QTD000389/QTD000389.all.tsv.gz	ENSG00000158104	12	122805343	CT	C	chr12_122805343_CT_C	97	0.347305	0.0673606	-0.165667	0.0899175	INDEL	117	334	0.90164	ENSG00000158104	ENSG00000158104	0.386	rs777101649
QTS000021	ftp://ftp.ebi.ac.uk/pub/databases/spot/eQTL/sumstats/QTS000021/QTD000389/QTD000389.all.tsv.gz	ENSG00000158104	12	122805343	CT	C	chr12_122805343_CT_C	97	0.347305	0.0673606	-0.165667	0.0899175	INDEL	117	334	0.90164	ENSG00000158104	ENSG00000158104	0.386	rs56167273
QTS000021	ftp://ftp.ebi.ac.uk/pub/databases/spot/eQTL/sumstats/QTS000021/QTD000389/QTD000389.all.tsv.gz	ENSG00000168778	12	122805343	CT	C	chr12_122805343_CT_C	97	0.347305	0.421763	-0.0691611	0.0858563	INDEL	117	334	0.90164	ENSG00000168778	ENSG00000168778	1.352	rs1387393622
QTS000021	ftp://ftp.ebi.ac.uk/pub/databases/spot/eQTL/sumstats/QTS000021/QTD000389/QTD000389.all.tsv.gz	ENSG00000168778	12	122805343	CT	C	chr12_122805343_CT_C	97	0.347305	0.421763	-0.0691611	0.0858563	INDEL	117	334	0.90164	ENSG00000168778	ENSG00000168778	1.352	rs777101649
QTS000021	ftp://ftp.ebi.ac.uk/pub/databases/spot/eQTL/sumstats/QTS000021/QTD000389/QTD000389.all.tsv.gz	ENSG00000168778	12	122805343	CT	C	chr12_122805343_CT_C	97	0.347305	0.421763	-0.0691611	0.0858563	INDEL	117	334	0.90164	ENSG00000168778	ENSG00000168778	1.352	rs56167273
QTS000021	ftp://ftp.ebi.ac.uk/pub/databases/spot/eQTL/sumstats/QTS000021/QTD000389/QTD000389.all.tsv.gz	ENSG00000175727	12	122805343	CT	C	chr12_122805343_CT_C	97	0.347305	0.663785	-0.032756	0.0752069	INDEL	117	334	0.90164	ENSG00000175727	ENSG00000175727	9.168	rs1387393622
QTS000021	ftp://ftp.ebi.ac.uk/pub/databases/spot/eQTL/sumstats/QTS000021/QTD000389/QTD000389.all.tsv.gz	ENSG00000175727	12	122805343	CT	C	chr12_122805343_CT_C	97	0.347305	0.663785	-0.032756	0.0752069	INDEL	117	334	0.90164	ENSG00000175727	ENSG00000175727	9.168	rs777101649
QTS000021	ftp://ftp.ebi.ac.uk/pub/databases/spot/eQTL/sumstats/QTS000021/QTD000389/QTD000389.all.tsv.gz	ENSG00000175727	12	122805343	CT	C	chr12_122805343_CT_C	97	0.347305	0.663785	-0.032756	0.0752069	INDEL	117	334	0.90164	ENSG00000175727	ENSG00000175727	9.168	rs56167273
QTS000021	ftp://ftp.ebi.ac.uk/pub/databases/spot/eQTL/sumstats/QTS000021/QTD000389/QTD000389.all.tsv.gz	ENSG00000182196	12	122805343	CT	C	chr12_122805343_CT_C	97	0.347305	0.931072	0.00673055	0.0776839	INDEL	117	334	0.90164	ENSG00000182196	ENSG00000182196	0.741	rs1387393622
QTS000021	ftp://ftp.ebi.ac.uk/pub/databases/spot/eQTL/sumstats/QTS000021/QTD000389/QTD000389.all.tsv.gz	ENSG00000182196	12	122805343	CT	C	chr12_122805343_CT_C	97	0.347305	0.931072	0.00673055	0.0776839	INDEL	117	334	0.90164	ENSG00000182196	ENSG00000182196	0.741	rs777101649
QTS000021	ftp://ftp.ebi.ac.uk/pub/databases/spot/eQTL/sumstats/QTS000021/QTD000389/QTD000389.all.tsv.gz	ENSG00000182196	12	122805343	CT	C	chr12_122805343_CT_C	97	0.347305	0.931072	0.00673055	0.0776839	INDEL	117	334	0.90164	ENSG00000182196	ENSG00000182196	0.741	rs56167273
QTS000021	ftp://ftp.ebi.ac.uk/pub/databases/spot/eQTL/sumstats/QTS000021/QTD000389/QTD000389.all.tsv.gz	ENSG00000182782	12	122805343	CT	C	chr12_122805343_CT_C	97	0.347305	0.379643	0.0732685	0.0831536	INDEL	117	334	0.90164	ENSG00000182782	ENSG00000182782	162.821	rs1387393622
QTS000021	ftp://ftp.ebi.ac.uk/pub/databases/spot/eQTL/sumstats/QTS000021/QTD000389/QTD000389.all.tsv.gz	ENSG00000182782	12	122805343	CT	C	chr12_122805343_CT_C	97	0.347305	0.379643	0.0732685	0.0831536	INDEL	117	334	0.90164	ENSG00000182782	ENSG00000182782	162.821	rs777101649
QTS000021	ftp://ftp.ebi.ac.uk/pub/databases/spot/eQTL/sumstats/QTS000021/QTD000389/QTD000389.all.tsv.gz	ENSG00000182782	12	122805343	CT	C	chr12_122805343_CT_C	97	0.347305	0.379643	0.0732685	0.0831536	INDEL	117	334	0.90164	ENSG00000182782	ENSG00000182782	162.821	rs56167273
QTS000021	ftp://ftp.ebi.ac.uk/pub/databases/spot/eQTL/sumstats/QTS000021/QTD000389/QTD000389.all.tsv.gz	ENSG00000183955	12	122805343	CT	C	chr12_122805343_CT_C	97	0.347305	0.868646	0.0126703	0.0764848	INDEL	117	334	0.90164	ENSG00000183955	ENSG00000183955	5.467	rs1387393622
QTS000021	ftp://ftp.ebi.ac.uk/pub/databases/spot/eQTL/sumstats/QTS000021/QTD000389/QTD000389.all.tsv.gz	ENSG00000183955	12	122805343	CT	C	chr12_122805343_CT_C	97	0.347305	0.868646	0.0126703	0.0764848	INDEL	117	334	0.90164	ENSG00000183955	ENSG00000183955	5.467	rs777101649
QTS000021	ftp://ftp.ebi.ac.uk/pub/databases/spot/eQTL/sumstats/QTS000021/QTD000389/QTD000389.all.tsv.gz	ENSG00000183955	12	122805343	CT	C	chr12_122805343_CT_C	97	0.347305	0.868646	0.0126703	0.0764848	INDEL	117	334	0.90164	ENSG00000183955	ENSG00000183955	5.467	rs56167273
QTS000021	ftp://ftp.ebi.ac.uk/pub/databases/spot/eQTL/sumstats/QTS000021/QTD000389/QTD000389.all.tsv.gz	ENSG00000184209	12	122805343	CT	C	chr12_122805343_CT_C	97	0.347305	0.384831	0.0380304	0.0436355	INDEL	117	334	0.90164	ENSG00000184209	ENSG00000184209	12.138	rs1387393622
QTS000021	ftp://ftp.ebi.ac.uk/pub/databases/spot/eQTL/sumstats/QTS000021/QTD000389/QTD000389.all.tsv.gz	ENSG00000184209	12	122805343	CT	C	chr12_122805343_CT_C	97	0.347305	0.384831	0.0380304	0.0436355	INDEL	117	334	0.90164	ENSG00000184209	ENSG00000184209	12.138	rs777101649
QTS000021	ftp://ftp.ebi.ac.uk/pub/databases/spot/eQTL/sumstats/QTS000021/QTD000389/QTD000389.all.tsv.gz	ENSG00000184209	12	122805343	CT	C	chr12_122805343_CT_C	97	0.347305	0.384831	0.0380304	0.0436355	INDEL	117	334	0.90164	ENSG00000184209	ENSG00000184209	12.138	rs56167273
QTS000021	ftp://ftp.ebi.ac.uk/pub/databases/spot/eQTL/sumstats/QTS000021/QTD000389/QTD000389.all.tsv.gz	ENSG00000184445	12	122805343	CT	C	chr12_122805343_CT_C	97	0.347305	0.42394	-0.0823166	0.102669	INDEL	117	334	0.90164	ENSG00000184445	ENSG00000184445	0.892	rs1387393622
QTS000021	ftp://ftp.ebi.ac.uk/pub/databases/spot/eQTL/sumstats/QTS000021/QTD000389/QTD000389.all.tsv.gz	ENSG00000184445	12	122805343	CT	C	chr12_122805343_CT_C	97	0.347305	0.42394	-0.0823166	0.102669	INDEL	117	334	0.90164	ENSG00000184445	ENSG00000184445	0.892	rs777101649
QTS000021	ftp://ftp.ebi.ac.uk/pub/databases/spot/eQTL/sumstats/QTS000021/QTD000389/QTD000389.all.tsv.gz	ENSG00000184445	12	122805343	CT	C	chr12_122805343_CT_C	97	0.347305	0.42394	-0.0823166	0.102669	INDEL	117	334	0.90164	ENSG00000184445	ENSG00000184445	0.892	rs56167273
QTS000021	ftp://ftp.ebi.ac.uk/pub/databases/spot/eQTL/sumstats/QTS000021/QTD000389/QTD000389.all.tsv.gz	ENSG00000185344	12	122805343	CT	C	chr12_122805343_CT_C	97	0.347305	0.673163	0.0326015	0.0771399	INDEL	117	334	0.90164	ENSG00000185344	ENSG00000185344	2.008	rs1387393622
QTS000021	ftp://ftp.ebi.ac.uk/pub/databases/spot/eQTL/sumstats/QTS000021/QTD000389/QTD000389.all.tsv.gz	ENSG00000185344	12	122805343	CT	C	chr12_122805343_CT_C	97	0.347305	0.673163	0.0326015	0.0771399	INDEL	117	334	0.90164	ENSG00000185344	ENSG00000185344	2.008	rs777101649
QTS000021	ftp://ftp.ebi.ac.uk/pub/databases/spot/eQTL/sumstats/QTS000021/QTD000389/QTD000389.all.tsv.gz	ENSG00000185344	12	122805343	CT	C	chr12_122805343_CT_C	97	0.347305	0.673163	0.0326015	0.0771399	INDEL	117	334	0.90164	ENSG00000185344	ENSG00000185344	2.008	rs56167273
QTS000021	ftp://ftp.ebi.ac.uk/pub/databases/spot/eQTL/sumstats/QTS000021/QTD000389/QTD000389.all.tsv.gz	ENSG00000255398	12	122805343	CT	C	chr12_122805343_CT_C	97	0.347305	0.802479	-0.0144286	0.0575814	INDEL	117	334	0.90164	ENSG00000255398	ENSG00000255398	26.019	rs1387393622
QTS000021	ftp://ftp.ebi.ac.uk/pub/databases/spot/eQTL/sumstats/QTS000021/QTD000389/QTD000389.all.tsv.gz	ENSG00000255398	12	122805343	CT	C	chr12_122805343_CT_C	97	0.347305	0.802479	-0.0144286	0.0575814	INDEL	117	334	0.90164	ENSG00000255398	ENSG00000255398	26.019	rs777101649
QTS000021	ftp://ftp.ebi.ac.uk/pub/databases/spot/eQTL/sumstats/QTS000021/QTD000389/QTD000389.all.tsv.gz	ENSG00000255398	12	122805343	CT	C	chr12_122805343_CT_C	97	0.347305	0.802479	-0.0144286	0.0575814	INDEL	117	334	0.90164	ENSG00000255398	ENSG00000255398	26.019	rs56167273
QTS000021	ftp://ftp.ebi.ac.uk/pub/databases/spot/eQTL/sumstats/QTS000021/QTD000389/QTD000389.all.tsv.gz	ENSG00000256092	12	122805343	CT	C	chr12_122805343_CT_C	97	0.347305	0.359128	0.0946065	0.102854	INDEL	117	334	0.90164	ENSG00000256092	ENSG00000256092	0.584	rs1387393622
QTS000021	ftp://ftp.ebi.ac.uk/pub/databases/spot/eQTL/sumstats/QTS000021/QTD000389/QTD000389.all.tsv.gz	ENSG00000256092	12	122805343	CT	C	chr12_122805343_CT_C	97	0.347305	0.359128	0.0946065	0.102854	INDEL	117	334	0.90164	ENSG00000256092	ENSG00000256092	0.584	rs777101649
QTS000021	ftp://ftp.ebi.ac.uk/pub/databases/spot/eQTL/sumstats/QTS000021/QTD000389/QTD000389.all.tsv.gz	ENSG00000256092	12	122805343	CT	C	chr12_122805343_CT_C	97	0.347305	0.359128	0.0946065	0.102854	INDEL	117	334	0.90164	ENSG00000256092	ENSG00000256092	0.584	rs56167273
QTS000021	ftp://ftp.ebi.ac.uk/pub/databases/spot/eQTL/sumstats/QTS000021/QTD000389/QTD000389.all.tsv.gz	ENSG00000256546	12	122805343	CT	C	chr12_122805343_CT_C	97	0.347305	0.498109	-0.0607265	0.0894224	INDEL	117	334	0.90164	ENSG00000256546	ENSG00000256546	0.57	rs1387393622
QTS000021	ftp://ftp.ebi.ac.uk/pub/databases/spot/eQTL/sumstats/QTS000021/QTD000389/QTD000389.all.tsv.gz	ENSG00000256546	12	122805343	CT	C	chr12_122805343_CT_C	97	0.347305	0.498109	-0.0607265	0.0894224	INDEL	117	334	0.90164	ENSG00000256546	ENSG00000256546	0.57	rs777101649
QTS000021	ftp://ftp.ebi.ac.uk/pub/databases/spot/eQTL/sumstats/QTS000021/QTD000389/QTD000389.all.tsv.gz	ENSG00000256546	12	122805343	CT	C	chr12_122805343_CT_C	97	0.347305	0.498109	-0.0607265	0.0894224	INDEL	117	334	0.90164	ENSG00000256546	ENSG00000256546	0.57	rs56167273
QTS000021	ftp://ftp.ebi.ac.uk/pub/databases/spot/eQTL/sumstats/QTS000021/QTD000389/QTD000389.all.tsv.gz	ENSG00000274427	12	122805343	CT	C	chr12_122805343_CT_C	97	0.347305	0.138802	0.108723	0.0730626	INDEL	117	334	0.90164	ENSG00000274427	ENSG00000274427	0	rs1387393622
QTS000021	ftp://ftp.ebi.ac.uk/pub/databases/spot/eQTL/sumstats/QTS000021/QTD000389/QTD000389.all.tsv.gz	ENSG00000274427	12	122805343	CT	C	chr12_122805343_CT_C	97	0.347305	0.138802	0.108723	0.0730626	INDEL	117	334	0.90164	ENSG00000274427	ENSG00000274427	0	rs777101649
QTS000021	ftp://ftp.ebi.ac.uk/pub/databases/spot/eQTL/sumstats/QTS000021/QTD000389/QTD000389.all.tsv.gz	ENSG00000274427	12	122805343	CT	C	chr12_122805343_CT_C	97	0.347305	0.138802	0.108723	0.0730626	INDEL	117	334	0.90164	ENSG00000274427	ENSG00000274427	0	rs56167273
QTS000021	ftp://ftp.ebi.ac.uk/pub/databases/spot/eQTL/sumstats/QTS000021/QTD000389/QTD000389.all.tsv.gz	ENSG00000033030	12	122805506	G	C	chr12_122805506_G_C	7	0.0209581	0.590666	-0.130464	0.242042	SNP	7	334	0.9693	ENSG00000033030	ENSG00000033030	9.334	rs572234673
QTS000021	ftp://ftp.ebi.ac.uk/pub/databases/spot/eQTL/sumstats/QTS000021/QTD000389/QTD000389.all.tsv.gz	ENSG00000051825	12	122805506	G	C	chr12_122805506_G_C	7	0.0209581	0.978414	-0.00683242	0.252106	SNP	7	334	0.9693	ENSG00000051825	ENSG00000051825	0.618	rs572234673
QTS000021	ftp://ftp.ebi.ac.uk/pub/databases/spot/eQTL/sumstats/QTS000021/QTD000389/QTD000389.all.tsv.gz	ENSG00000086598	12	122805506	G	C	chr12_122805506_G_C	7	0.0209581	0.983432	0.00521902	0.250904	SNP	7	334	0.9693	ENSG00000086598	ENSG00000086598	102.726	rs572234673
QTS000021	ftp://ftp.ebi.ac.uk/pub/databases/spot/eQTL/sumstats/QTS000021/QTD000389/QTD000389.all.tsv.gz	ENSG00000110801	12	122805506	G	C	chr12_122805506_G_C	7	0.0209581	0.236283	0.344009	0.28932	SNP	7	334	0.9693	ENSG00000110801	ENSG00000110801	1.716	rs572234673
QTS000021	ftp://ftp.ebi.ac.uk/pub/databases/spot/eQTL/sumstats/QTS000021/QTD000389/QTD000389.all.tsv.gz	ENSG00000111011	12	122805506	G	C	chr12_122805506_G_C	7	0.0209581	0.00143073	0.858669	0.264375	SNP	7	334	0.9693	ENSG00000111011	ENSG00000111011	27.799	rs572234673
QTS000021	ftp://ftp.ebi.ac.uk/pub/databases/spot/eQTL/sumstats/QTS000021/QTD000389/QTD000389.all.tsv.gz	ENSG00000111328	12	122805506	G	C	chr12_122805506_G_C	7	0.0209581	0.75167	-0.0985132	0.310756	SNP	7	334	0.9693	ENSG00000111328	ENSG00000111328	7.566	rs572234673
QTS000021	ftp://ftp.ebi.ac.uk/pub/databases/spot/eQTL/sumstats/QTS000021/QTD000389/QTD000389.all.tsv.gz	ENSG00000111358	12	122805506	G	C	chr12_122805506_G_C	7	0.0209581	0.39576	-0.222023	0.260704	SNP	7	334	0.9693	ENSG00000111358	ENSG00000111358	10.737	rs572234673
QTS000021	ftp://ftp.ebi.ac.uk/pub/databases/spot/eQTL/sumstats/QTS000021/QTD000389/QTD000389.all.tsv.gz	ENSG00000111361	12	122805506	G	C	chr12_122805506_G_C	7	0.0209581	0.639528	-0.150774	0.321274	SNP	7	334	0.9693	ENSG00000111361	ENSG00000111361	11.96	rs572234673
QTS000021	ftp://ftp.ebi.ac.uk/pub/databases/spot/eQTL/sumstats/QTS000021/QTD000389/QTD000389.all.tsv.gz	ENSG00000111364	12	122805506	G	C	chr12_122805506_G_C	7	0.0209581	0.380251	-0.208658	0.237113	SNP	7	334	0.9693	ENSG00000111364	ENSG00000111364	2.595	rs572234673
QTS000021	ftp://ftp.ebi.ac.uk/pub/databases/spot/eQTL/sumstats/QTS000021/QTD000389/QTD000389.all.tsv.gz	ENSG00000130779	12	122805506	G	C	chr12_122805506_G_C	7	0.0209581	0.765762	0.060196	0.20169	SNP	7	334	0.9693	ENSG00000130779	ENSG00000130779	23.927	rs572234673
QTS000021	ftp://ftp.ebi.ac.uk/pub/databases/spot/eQTL/sumstats/QTS000021/QTD000389/QTD000389.all.tsv.gz	ENSG00000130787	12	122805506	G	C	chr12_122805506_G_C	7	0.0209581	0.944107	0.0266266	0.379164	SNP	7	334	0.9693	ENSG00000130787	ENSG00000130787	0.809	rs572234673
QTS000021	ftp://ftp.ebi.ac.uk/pub/databases/spot/eQTL/sumstats/QTS000021/QTD000389/QTD000389.all.tsv.gz	ENSG00000130921	12	122805506	G	C	chr12_122805506_G_C	7	0.0209581	0.0604565	0.413986	0.218864	SNP	7	334	0.9693	ENSG00000130921	ENSG00000130921	2.446	rs572234673
QTS000021	ftp://ftp.ebi.ac.uk/pub/databases/spot/eQTL/sumstats/QTS000021/QTD000389/QTD000389.all.tsv.gz	ENSG00000139697	12	122805506	G	C	chr12_122805506_G_C	7	0.0209581	0.0128762	-0.386755	0.153663	SNP	7	334	0.9693	ENSG00000139697	ENSG00000139697	6.799	rs572234673
QTS000021	ftp://ftp.ebi.ac.uk/pub/databases/spot/eQTL/sumstats/QTS000021/QTD000389/QTD000389.all.tsv.gz	ENSG00000139719	12	122805506	G	C	chr12_122805506_G_C	7	0.0209581	0.57922	-0.089864	0.161708	SNP	7	334	0.9693	ENSG00000139719	ENSG00000139719	1.963	rs572234673
QTS000021	ftp://ftp.ebi.ac.uk/pub/databases/spot/eQTL/sumstats/QTS000021/QTD000389/QTD000389.all.tsv.gz	ENSG00000139722	12	122805506	G	C	chr12_122805506_G_C	7	0.0209581	0.624086	-0.0775356	0.157892	SNP	7	334	0.9693	ENSG00000139722	ENSG00000139722	4.946	rs572234673
QTS000021	ftp://ftp.ebi.ac.uk/pub/databases/spot/eQTL/sumstats/QTS000021/QTD000389/QTD000389.all.tsv.gz	ENSG00000139726	12	122805506	G	C	chr12_122805506_G_C	7	0.0209581	0.864043	-0.0453689	0.264512	SNP	7	334	0.9693	ENSG00000139726	ENSG00000139726	16.101	rs572234673
QTS000021	ftp://ftp.ebi.ac.uk/pub/databases/spot/eQTL/sumstats/QTS000021/QTD000389/QTD000389.all.tsv.gz	ENSG00000150977	12	122805506	G	C	chr12_122805506_G_C	7	0.0209581	0.391521	0.208181	0.242265	SNP	7	334	0.9693	ENSG00000150977	ENSG00000150977	293.787	rs572234673
QTS000021	ftp://ftp.ebi.ac.uk/pub/databases/spot/eQTL/sumstats/QTS000021/QTD000389/QTD000389.all.tsv.gz	ENSG00000158104	12	122805506	G	C	chr12_122805506_G_C	7	0.0209581	0.676696	0.123842	0.296426	SNP	7	334	0.9693	ENSG00000158104	ENSG00000158104	0.386	rs572234673
QTS000021	ftp://ftp.ebi.ac.uk/pub/databases/spot/eQTL/sumstats/QTS000021/QTD000389/QTD000389.all.tsv.gz	ENSG00000168778	12	122805506	G	C	chr12_122805506_G_C	7	0.0209581	0.499125	-0.189876	0.280264	SNP	7	334	0.9693	ENSG00000168778	ENSG00000168778	1.352	rs572234673
QTS000021	ftp://ftp.ebi.ac.uk/pub/databases/spot/eQTL/sumstats/QTS000021/QTD000389/QTD000389.all.tsv.gz	ENSG00000175727	12	122805506	G	C	chr12_122805506_G_C	7	0.0209581	0.920465	-0.0245528	0.245493	SNP	7	334	0.9693	ENSG00000175727	ENSG00000175727	9.168	rs572234673
QTS000021	ftp://ftp.ebi.ac.uk/pub/databases/spot/eQTL/sumstats/QTS000021/QTD000389/QTD000389.all.tsv.gz	ENSG00000182196	12	122805506	G	C	chr12_122805506_G_C	7	0.0209581	0.333074	0.245334	0.252653	SNP	7	334	0.9693	ENSG00000182196	ENSG00000182196	0.741	rs572234673
QTS000021	ftp://ftp.ebi.ac.uk/pub/databases/spot/eQTL/sumstats/QTS000021/QTD000389/QTD000389.all.tsv.gz	ENSG00000182782	12	122805506	G	C	chr12_122805506_G_C	7	0.0209581	0.00357497	0.782658	0.264452	SNP	7	334	0.9693	ENSG00000182782	ENSG00000182782	162.821	rs572234673
QTS000021	ftp://ftp.ebi.ac.uk/pub/databases/spot/eQTL/sumstats/QTS000021/QTD000389/QTD000389.all.tsv.gz	ENSG00000183955	12	122805506	G	C	chr12_122805506_G_C	7	0.0209581	0.640795	0.116582	0.24936	SNP	7	334	0.9693	ENSG00000183955	ENSG00000183955	5.467	rs572234673
QTS000021	ftp://ftp.ebi.ac.uk/pub/databases/spot/eQTL/sumstats/QTS000021/QTD000389/QTD000389.all.tsv.gz	ENSG00000184209	12	122805506	G	C	chr12_122805506_G_C	7	0.0209581	0.785879	-0.0388279	0.142673	SNP	7	334	0.9693	ENSG00000184209	ENSG00000184209	12.138	rs572234673
QTS000021	ftp://ftp.ebi.ac.uk/pub/databases/spot/eQTL/sumstats/QTS000021/QTD000389/QTD000389.all.tsv.gz	ENSG00000184445	12	122805506	G	C	chr12_122805506_G_C	7	0.0209581	0.887375	-0.0476131	0.335624	SNP	7	334	0.9693	ENSG00000184445	ENSG00000184445	0.892	rs572234673
QTS000021	ftp://ftp.ebi.ac.uk/pub/databases/spot/eQTL/sumstats/QTS000021/QTD000389/QTD000389.all.tsv.gz	ENSG00000185344	12	122805506	G	C	chr12_122805506_G_C	7	0.0209581	0.167544	-0.347002	0.250224	SNP	7	334	0.9693	ENSG00000185344	ENSG00000185344	2.008	rs572234673
QTS000021	ftp://ftp.ebi.ac.uk/pub/databases/spot/eQTL/sumstats/QTS000021/QTD000389/QTD000389.all.tsv.gz	ENSG00000255398	12	122805506	G	C	chr12_122805506_G_C	7	0.0209581	0.0215332	0.428824	0.18464	SNP	7	334	0.9693	ENSG00000255398	ENSG00000255398	26.019	rs572234673
QTS000021	ftp://ftp.ebi.ac.uk/pub/databases/spot/eQTL/sumstats/QTS000021/QTD000389/QTD000389.all.tsv.gz	ENSG00000256092	12	122805506	G	C	chr12_122805506_G_C	7	0.0209581	0.0251945	-0.748209	0.330956	SNP	7	334	0.9693	ENSG00000256092	ENSG00000256092	0.584	rs572234673
QTS000021	ftp://ftp.ebi.ac.uk/pub/databases/spot/eQTL/sumstats/QTS000021/QTD000389/QTD000389.all.tsv.gz	ENSG00000256546	12	122805506	G	C	chr12_122805506_G_C	7	0.0209581	0.607259	-0.150352	0.291911	SNP	7	334	0.9693	ENSG00000256546	ENSG00000256546	0.57	rs572234673
QTS000021	ftp://ftp.ebi.ac.uk/pub/databases/spot/eQTL/sumstats/QTS000021/QTD000389/QTD000389.all.tsv.gz	ENSG00000274427	12	122805506	G	C	chr12_122805506_G_C	7	0.0209581	0.363698	-0.218139	0.23943	SNP	7	334	0.9693	ENSG00000274427	ENSG00000274427	0	rs572234673
QTS000021	ftp://ftp.ebi.ac.uk/pub/databases/spot/eQTL/sumstats/QTS000021/QTD000389/QTD000389.all.tsv.gz	ENSG00000033030	12	122805509	C	CTT	chr12_122805509_C_CTT	10	0.0299401	0.462908	-0.149409	0.203021	INDEL	10	334	0.81806	ENSG00000033030	ENSG00000033030	9.334	rs762721079
QTS000021	ftp://ftp.ebi.ac.uk/pub/databases/spot/eQTL/sumstats/QTS000021/QTD000389/QTD000389.all.tsv.gz	ENSG00000033030	12	122805509	CT	C	chr12_122805509_CT_C	13	0.0419162	0.340219	0.161502	0.168805	INDEL	14	334	0.90204	ENSG00000033030	ENSG00000033030	9.334	rs1308538395
QTS000021	ftp://ftp.ebi.ac.uk/pub/databases/spot/eQTL/sumstats/QTS000021/QTD000389/QTD000389.all.tsv.gz	ENSG00000051825	12	122805509	C	CTT	chr12_122805509_C_CTT	10	0.0299401	0.308509	-0.215508	0.210914	INDEL	10	334	0.81806	ENSG00000051825	ENSG00000051825	0.618	rs762721079
QTS000021	ftp://ftp.ebi.ac.uk/pub/databases/spot/eQTL/sumstats/QTS000021/QTD000389/QTD000389.all.tsv.gz	ENSG00000051825	12	122805509	CT	C	chr12_122805509_CT_C	13	0.0419162	0.697225	-0.0686435	0.176096	INDEL	14	334	0.90204	ENSG00000051825	ENSG00000051825	0.618	rs1308538395
QTS000021	ftp://ftp.ebi.ac.uk/pub/databases/spot/eQTL/sumstats/QTS000021/QTD000389/QTD000389.all.tsv.gz	ENSG00000086598	12	122805509	C	CTT	chr12_122805509_C_CTT	10	0.0299401	0.375188	-0.186849	0.210082	INDEL	10	334	0.81806	ENSG00000086598	ENSG00000086598	102.726	rs762721079
QTS000021	ftp://ftp.ebi.ac.uk/pub/databases/spot/eQTL/sumstats/QTS000021/QTD000389/QTD000389.all.tsv.gz	ENSG00000086598	12	122805509	CT	C	chr12_122805509_CT_C	13	0.0419162	0.916767	-0.0183545	0.175338	INDEL	14	334	0.90204	ENSG00000086598	ENSG00000086598	102.726	rs1308538395
QTS000021	ftp://ftp.ebi.ac.uk/pub/databases/spot/eQTL/sumstats/QTS000021/QTD000389/QTD000389.all.tsv.gz	ENSG00000110801	12	122805509	C	CTT	chr12_122805509_C_CTT	10	0.0299401	0.507925	0.161697	0.243651	INDEL	10	334	0.81806	ENSG00000110801	ENSG00000110801	1.716	rs762721079
QTS000021	ftp://ftp.ebi.ac.uk/pub/databases/spot/eQTL/sumstats/QTS000021/QTD000389/QTD000389.all.tsv.gz	ENSG00000110801	12	122805509	CT	C	chr12_122805509_CT_C	13	0.0419162	0.891931	-0.0276419	0.203116	INDEL	14	334	0.90204	ENSG00000110801	ENSG00000110801	1.716	rs1308538395
QTS000021	ftp://ftp.ebi.ac.uk/pub/databases/spot/eQTL/sumstats/QTS000021/QTD000389/QTD000389.all.tsv.gz	ENSG00000111011	12	122805509	C	CTT	chr12_122805509_C_CTT	10	0.0299401	0.889126	-0.0320473	0.229493	INDEL	10	334	0.81806	ENSG00000111011	ENSG00000111011	27.799	rs762721079
QTS000021	ftp://ftp.ebi.ac.uk/pub/databases/spot/eQTL/sumstats/QTS000021/QTD000389/QTD000389.all.tsv.gz	ENSG00000111011	12	122805509	CT	C	chr12_122805509_CT_C	13	0.0419162	0.724196	-0.0675142	0.190983	INDEL	14	334	0.90204	ENSG00000111011	ENSG00000111011	27.799	rs1308538395
QTS000021	ftp://ftp.ebi.ac.uk/pub/databases/spot/eQTL/sumstats/QTS000021/QTD000389/QTD000389.all.tsv.gz	ENSG00000111328	12	122805509	C	CTT	chr12_122805509_C_CTT	10	0.0299401	0.0658653	0.478107	0.258061	INDEL	10	334	0.81806	ENSG00000111328	ENSG00000111328	7.566	rs762721079
QTS000021	ftp://ftp.ebi.ac.uk/pub/databases/spot/eQTL/sumstats/QTS000021/QTD000389/QTD000389.all.tsv.gz	ENSG00000111328	12	122805509	CT	C	chr12_122805509_CT_C	13	0.0419162	0.840069	-0.0439101	0.217214	INDEL	14	334	0.90204	ENSG00000111328	ENSG00000111328	7.566	rs1308538395
QTS000021	ftp://ftp.ebi.ac.uk/pub/databases/spot/eQTL/sumstats/QTS000021/QTD000389/QTD000389.all.tsv.gz	ENSG00000111358	12	122805509	C	CTT	chr12_122805509_C_CTT	10	0.0299401	0.633652	-0.104686	0.219212	INDEL	10	334	0.81806	ENSG00000111358	ENSG00000111358	10.737	rs762721079
QTS000021	ftp://ftp.ebi.ac.uk/pub/databases/spot/eQTL/sumstats/QTS000021/QTD000389/QTD000389.all.tsv.gz	ENSG00000111358	12	122805509	CT	C	chr12_122805509_CT_C	13	0.0419162	0.661275	-0.080125	0.182511	INDEL	14	334	0.90204	ENSG00000111358	ENSG00000111358	10.737	rs1308538395
QTS000021	ftp://ftp.ebi.ac.uk/pub/databases/spot/eQTL/sumstats/QTS000021/QTD000389/QTD000389.all.tsv.gz	ENSG00000111361	12	122805509	C	CTT	chr12_122805509_C_CTT	10	0.0299401	0.245292	0.3134	0.268697	INDEL	10	334	0.81806	ENSG00000111361	ENSG00000111361	11.96	rs762721079
QTS000021	ftp://ftp.ebi.ac.uk/pub/databases/spot/eQTL/sumstats/QTS000021/QTD000389/QTD000389.all.tsv.gz	ENSG00000111361	12	122805509	CT	C	chr12_122805509_CT_C	13	0.0419162	0.197283	-0.289375	0.223455	INDEL	14	334	0.90204	ENSG00000111361	ENSG00000111361	11.96	rs1308538395
QTS000021	ftp://ftp.ebi.ac.uk/pub/databases/spot/eQTL/sumstats/QTS000021/QTD000389/QTD000389.all.tsv.gz	ENSG00000111364	12	122805509	C	CTT	chr12_122805509_C_CTT	10	0.0299401	0.52817	-0.126005	0.199295	INDEL	10	334	0.81806	ENSG00000111364	ENSG00000111364	2.595	rs762721079
QTS000021	ftp://ftp.ebi.ac.uk/pub/databases/spot/eQTL/sumstats/QTS000021/QTD000389/QTD000389.all.tsv.gz	ENSG00000111364	12	122805509	CT	C	chr12_122805509_CT_C	13	0.0419162	0.892306	0.0225278	0.166117	INDEL	14	334	0.90204	ENSG00000111364	ENSG00000111364	2.595	rs1308538395
QTS000021	ftp://ftp.ebi.ac.uk/pub/databases/spot/eQTL/sumstats/QTS000021/QTD000389/QTD000389.all.tsv.gz	ENSG00000130779	12	122805509	C	CTT	chr12_122805509_C_CTT	10	0.0299401	0.706592	-0.0638448	0.169284	INDEL	10	334	0.81806	ENSG00000130779	ENSG00000130779	23.927	rs762721079
QTS000021	ftp://ftp.ebi.ac.uk/pub/databases/spot/eQTL/sumstats/QTS000021/QTD000389/QTD000389.all.tsv.gz	ENSG00000130779	12	122805509	CT	C	chr12_122805509_CT_C	13	0.0419162	0.311114	0.142802	0.140516	INDEL	14	334	0.90204	ENSG00000130779	ENSG00000130779	23.927	rs1308538395
QTS000021	ftp://ftp.ebi.ac.uk/pub/databases/spot/eQTL/sumstats/QTS000021/QTD000389/QTD000389.all.tsv.gz	ENSG00000130787	12	122805509	C	CTT	chr12_122805509_C_CTT	10	0.0299401	0.222467	-0.388015	0.316744	INDEL	10	334	0.81806	ENSG00000130787	ENSG00000130787	0.809	rs762721079
QTS000021	ftp://ftp.ebi.ac.uk/pub/databases/spot/eQTL/sumstats/QTS000021/QTD000389/QTD000389.all.tsv.gz	ENSG00000130787	12	122805509	CT	C	chr12_122805509_CT_C	13	0.0419162	0.226893	-0.319961	0.263708	INDEL	14	334	0.90204	ENSG00000130787	ENSG00000130787	0.809	rs1308538395
QTS000021	ftp://ftp.ebi.ac.uk/pub/databases/spot/eQTL/sumstats/QTS000021/QTD000389/QTD000389.all.tsv.gz	ENSG00000130921	12	122805509	C	CTT	chr12_122805509_C_CTT	10	0.0299401	0.524696	-0.118358	0.185632	INDEL	10	334	0.81806	ENSG00000130921	ENSG00000130921	2.446	rs762721079
QTS000021	ftp://ftp.ebi.ac.uk/pub/databases/spot/eQTL/sumstats/QTS000021/QTD000389/QTD000389.all.tsv.gz	ENSG00000130921	12	122805509	CT	C	chr12_122805509_CT_C	13	0.0419162	0.372844	0.137946	0.154337	INDEL	14	334	0.90204	ENSG00000130921	ENSG00000130921	2.446	rs1308538395
QTS000021	ftp://ftp.ebi.ac.uk/pub/databases/spot/eQTL/sumstats/QTS000021/QTD000389/QTD000389.all.tsv.gz	ENSG00000139697	12	122805509	C	CTT	chr12_122805509_C_CTT	10	0.0299401	0.708722	-0.0492532	0.131596	INDEL	10	334	0.81806	ENSG00000139697	ENSG00000139697	6.799	rs762721079
QTS000021	ftp://ftp.ebi.ac.uk/pub/databases/spot/eQTL/sumstats/QTS000021/QTD000389/QTD000389.all.tsv.gz	ENSG00000139697	12	122805509	CT	C	chr12_122805509_CT_C	13	0.0419162	0.831174	0.0234034	0.109586	INDEL	14	334	0.90204	ENSG00000139697	ENSG00000139697	6.799	rs1308538395
QTS000021	ftp://ftp.ebi.ac.uk/pub/databases/spot/eQTL/sumstats/QTS000021/QTD000389/QTD000389.all.tsv.gz	ENSG00000139719	12	122805509	C	CTT	chr12_122805509_C_CTT	10	0.0299401	0.814223	-0.0319807	0.135863	INDEL	10	334	0.81806	ENSG00000139719	ENSG00000139719	1.963	rs762721079
QTS000021	ftp://ftp.ebi.ac.uk/pub/databases/spot/eQTL/sumstats/QTS000021/QTD000389/QTD000389.all.tsv.gz	ENSG00000139719	12	122805509	CT	C	chr12_122805509_CT_C	13	0.0419162	0.640289	-0.0529301	0.113042	INDEL	14	334	0.90204	ENSG00000139719	ENSG00000139719	1.963	rs1308538395
QTS000021	ftp://ftp.ebi.ac.uk/pub/databases/spot/eQTL/sumstats/QTS000021/QTD000389/QTD000389.all.tsv.gz	ENSG00000139722	12	122805509	C	CTT	chr12_122805509_C_CTT	10	0.0299401	0.42131	0.106733	0.132369	INDEL	10	334	0.81806	ENSG00000139722	ENSG00000139722	4.946	rs762721079
QTS000021	ftp://ftp.ebi.ac.uk/pub/databases/spot/eQTL/sumstats/QTS000021/QTD000389/QTD000389.all.tsv.gz	ENSG00000139722	12	122805509	CT	C	chr12_122805509_CT_C	13	0.0419162	0.436393	-0.0860029	0.110209	INDEL	14	334	0.90204	ENSG00000139722	ENSG00000139722	4.946	rs1308538395
QTS000021	ftp://ftp.ebi.ac.uk/pub/databases/spot/eQTL/sumstats/QTS000021/QTD000389/QTD000389.all.tsv.gz	ENSG00000139726	12	122805509	C	CTT	chr12_122805509_C_CTT	10	0.0299401	0.710576	-0.0825241	0.221972	INDEL	10	334	0.81806	ENSG00000139726	ENSG00000139726	16.101	rs762721079
QTS000021	ftp://ftp.ebi.ac.uk/pub/databases/spot/eQTL/sumstats/QTS000021/QTD000389/QTD000389.all.tsv.gz	ENSG00000139726	12	122805509	CT	C	chr12_122805509_CT_C	13	0.0419162	0.193416	-0.240157	0.183842	INDEL	14	334	0.90204	ENSG00000139726	ENSG00000139726	16.101	rs1308538395
QTS000021	ftp://ftp.ebi.ac.uk/pub/databases/spot/eQTL/sumstats/QTS000021/QTD000389/QTD000389.all.tsv.gz	ENSG00000150977	12	122805509	C	CTT	chr12_122805509_C_CTT	10	0.0299401	0.614257	0.102877	0.203698	INDEL	10	334	0.81806	ENSG00000150977	ENSG00000150977	293.787	rs762721079
QTS000021	ftp://ftp.ebi.ac.uk/pub/databases/spot/eQTL/sumstats/QTS000021/QTD000389/QTD000389.all.tsv.gz	ENSG00000150977	12	122805509	CT	C	chr12_122805509_CT_C	13	0.0419162	0.414845	-0.138463	0.169345	INDEL	14	334	0.90204	ENSG00000150977	ENSG00000150977	293.787	rs1308538395
QTS000021	ftp://ftp.ebi.ac.uk/pub/databases/spot/eQTL/sumstats/QTS000021/QTD000389/QTD000389.all.tsv.gz	ENSG00000158104	12	122805509	C	CTT	chr12_122805509_C_CTT	10	0.0299401	0.955144	-0.0140281	0.248982	INDEL	10	334	0.81806	ENSG00000158104	ENSG00000158104	0.386	rs762721079
QTS000021	ftp://ftp.ebi.ac.uk/pub/databases/spot/eQTL/sumstats/QTS000021/QTD000389/QTD000389.all.tsv.gz	ENSG00000158104	12	122805509	CT	C	chr12_122805509_CT_C	13	0.0419162	0.206377	-0.261652	0.206186	INDEL	14	334	0.90204	ENSG00000158104	ENSG00000158104	0.386	rs1308538395
QTS000021	ftp://ftp.ebi.ac.uk/pub/databases/spot/eQTL/sumstats/QTS000021/QTD000389/QTD000389.all.tsv.gz	ENSG00000168778	12	122805509	C	CTT	chr12_122805509_C_CTT	10	0.0299401	0.089093	0.39937	0.233393	INDEL	10	334	0.81806	ENSG00000168778	ENSG00000168778	1.352	rs762721079
QTS000021	ftp://ftp.ebi.ac.uk/pub/databases/spot/eQTL/sumstats/QTS000021/QTD000389/QTD000389.all.tsv.gz	ENSG00000168778	12	122805509	CT	C	chr12_122805509_CT_C	13	0.0419162	0.594024	-0.104678	0.195974	INDEL	14	334	0.90204	ENSG00000168778	ENSG00000168778	1.352	rs1308538395
QTS000021	ftp://ftp.ebi.ac.uk/pub/databases/spot/eQTL/sumstats/QTS000021/QTD000389/QTD000389.all.tsv.gz	ENSG00000175727	12	122805509	C	CTT	chr12_122805509_C_CTT	10	0.0299401	0.169559	-0.282678	0.204813	INDEL	10	334	0.81806	ENSG00000175727	ENSG00000175727	9.168	rs762721079
QTS000021	ftp://ftp.ebi.ac.uk/pub/databases/spot/eQTL/sumstats/QTS000021/QTD000389/QTD000389.all.tsv.gz	ENSG00000175727	12	122805509	CT	C	chr12_122805509_CT_C	13	0.0419162	0.758803	-0.0527591	0.171515	INDEL	14	334	0.90204	ENSG00000175727	ENSG00000175727	9.168	rs1308538395
QTS000021	ftp://ftp.ebi.ac.uk/pub/databases/spot/eQTL/sumstats/QTS000021/QTD000389/QTD000389.all.tsv.gz	ENSG00000182196	12	122805509	C	CTT	chr12_122805509_C_CTT	10	0.0299401	0.380101	-0.186805	0.212212	INDEL	10	334	0.81806	ENSG00000182196	ENSG00000182196	0.741	rs762721079
QTS000021	ftp://ftp.ebi.ac.uk/pub/databases/spot/eQTL/sumstats/QTS000021/QTD000389/QTD000389.all.tsv.gz	ENSG00000182196	12	122805509	CT	C	chr12_122805509_CT_C	13	0.0419162	0.931745	-0.0151945	0.177108	INDEL	14	334	0.90204	ENSG00000182196	ENSG00000182196	0.741	rs1308538395
QTS000021	ftp://ftp.ebi.ac.uk/pub/databases/spot/eQTL/sumstats/QTS000021/QTD000389/QTD000389.all.tsv.gz	ENSG00000182782	12	122805509	C	CTT	chr12_122805509_C_CTT	10	0.0299401	0.226827	-0.275716	0.22721	INDEL	10	334	0.81806	ENSG00000182782	ENSG00000182782	162.821	rs762721079
QTS000021	ftp://ftp.ebi.ac.uk/pub/databases/spot/eQTL/sumstats/QTS000021/QTD000389/QTD000389.all.tsv.gz	ENSG00000182782	12	122805509	CT	C	chr12_122805509_CT_C	13	0.0419162	0.124213	-0.29153	0.188585	INDEL	14	334	0.90204	ENSG00000182782	ENSG00000182782	162.821	rs1308538395
QTS000021	ftp://ftp.ebi.ac.uk/pub/databases/spot/eQTL/sumstats/QTS000021/QTD000389/QTD000389.all.tsv.gz	ENSG00000183955	12	122805509	C	CTT	chr12_122805509_C_CTT	10	0.0299401	0.930648	0.0182608	0.209477	INDEL	10	334	0.81806	ENSG00000183955	ENSG00000183955	5.467	rs762721079
QTS000021	ftp://ftp.ebi.ac.uk/pub/databases/spot/eQTL/sumstats/QTS000021/QTD000389/QTD000389.all.tsv.gz	ENSG00000183955	12	122805509	CT	C	chr12_122805509_CT_C	13	0.0419162	0.675355	0.0731354	0.174289	INDEL	14	334	0.90204	ENSG00000183955	ENSG00000183955	5.467	rs1308538395
QTS000021	ftp://ftp.ebi.ac.uk/pub/databases/spot/eQTL/sumstats/QTS000021/QTD000389/QTD000389.all.tsv.gz	ENSG00000184209	12	122805509	C	CTT	chr12_122805509_C_CTT	10	0.0299401	0.61648	0.060075	0.119701	INDEL	10	334	0.81806	ENSG00000184209	ENSG00000184209	12.138	rs762721079
QTS000021	ftp://ftp.ebi.ac.uk/pub/databases/spot/eQTL/sumstats/QTS000021/QTD000389/QTD000389.all.tsv.gz	ENSG00000184209	12	122805509	CT	C	chr12_122805509_CT_C	13	0.0419162	0.674677	-0.0419175	0.0996731	INDEL	14	334	0.90204	ENSG00000184209	ENSG00000184209	12.138	rs1308538395
QTS000021	ftp://ftp.ebi.ac.uk/pub/databases/spot/eQTL/sumstats/QTS000021/QTD000389/QTD000389.all.tsv.gz	ENSG00000184445	12	122805509	C	CTT	chr12_122805509_C_CTT	10	0.0299401	0.926854	-0.0259093	0.281759	INDEL	10	334	0.81806	ENSG00000184445	ENSG00000184445	0.892	rs762721079
QTS000021	ftp://ftp.ebi.ac.uk/pub/databases/spot/eQTL/sumstats/QTS000021/QTD000389/QTD000389.all.tsv.gz	ENSG00000184445	12	122805509	CT	C	chr12_122805509_CT_C	13	0.0419162	0.107699	-0.376339	0.232571	INDEL	14	334	0.90204	ENSG00000184445	ENSG00000184445	0.892	rs1308538395
QTS000021	ftp://ftp.ebi.ac.uk/pub/databases/spot/eQTL/sumstats/QTS000021/QTD000389/QTD000389.all.tsv.gz	ENSG00000185344	12	122805509	C	CTT	chr12_122805509_C_CTT	10	0.0299401	0.935532	-0.0171259	0.211377	INDEL	10	334	0.81806	ENSG00000185344	ENSG00000185344	2.008	rs762721079
QTS000021	ftp://ftp.ebi.ac.uk/pub/databases/spot/eQTL/sumstats/QTS000021/QTD000389/QTD000389.all.tsv.gz	ENSG00000185344	12	122805509	CT	C	chr12_122805509_CT_C	13	0.0419162	0.762309	0.0533021	0.175918	INDEL	14	334	0.90204	ENSG00000185344	ENSG00000185344	2.008	rs1308538395
QTS000021	ftp://ftp.ebi.ac.uk/pub/databases/spot/eQTL/sumstats/QTS000021/QTD000389/QTD000389.all.tsv.gz	ENSG00000255398	12	122805509	C	CTT	chr12_122805509_C_CTT	10	0.0299401	0.96488	-0.00695625	0.157726	INDEL	10	334	0.81806	ENSG00000255398	ENSG00000255398	26.019	rs762721079
QTS000021	ftp://ftp.ebi.ac.uk/pub/databases/spot/eQTL/sumstats/QTS000021/QTD000389/QTD000389.all.tsv.gz	ENSG00000255398	12	122805509	CT	C	chr12_122805509_CT_C	13	0.0419162	0.0126254	-0.324694	0.128636	INDEL	14	334	0.90204	ENSG00000255398	ENSG00000255398	26.019	rs1308538395
QTS000021	ftp://ftp.ebi.ac.uk/pub/databases/spot/eQTL/sumstats/QTS000021/QTD000389/QTD000389.all.tsv.gz	ENSG00000256092	12	122805509	C	CTT	chr12_122805509_C_CTT	10	0.0299401	0.77767	0.0798757	0.282388	INDEL	10	334	0.81806	ENSG00000256092	ENSG00000256092	0.584	rs762721079
QTS000021	ftp://ftp.ebi.ac.uk/pub/databases/spot/eQTL/sumstats/QTS000021/QTD000389/QTD000389.all.tsv.gz	ENSG00000256092	12	122805509	CT	C	chr12_122805509_CT_C	13	0.0419162	0.669041	-0.100651	0.235003	INDEL	14	334	0.90204	ENSG00000256092	ENSG00000256092	0.584	rs1308538395
QTS000021	ftp://ftp.ebi.ac.uk/pub/databases/spot/eQTL/sumstats/QTS000021/QTD000389/QTD000389.all.tsv.gz	ENSG00000256546	12	122805509	C	CTT	chr12_122805509_C_CTT	10	0.0299401	0.0563123	0.466082	0.242335	INDEL	10	334	0.81806	ENSG00000256546	ENSG00000256546	0.57	rs762721079
QTS000021	ftp://ftp.ebi.ac.uk/pub/databases/spot/eQTL/sumstats/QTS000021/QTD000389/QTD000389.all.tsv.gz	ENSG00000256546	12	122805509	CT	C	chr12_122805509_CT_C	13	0.0419162	0.520246	0.131407	0.203901	INDEL	14	334	0.90204	ENSG00000256546	ENSG00000256546	0.57	rs1308538395
QTS000021	ftp://ftp.ebi.ac.uk/pub/databases/spot/eQTL/sumstats/QTS000021/QTD000389/QTD000389.all.tsv.gz	ENSG00000274427	12	122805509	C	CTT	chr12_122805509_C_CTT	10	0.0299401	0.0467672	0.398803	0.198931	INDEL	10	334	0.81806	ENSG00000274427	ENSG00000274427	0	rs762721079
QTS000021	ftp://ftp.ebi.ac.uk/pub/databases/spot/eQTL/sumstats/QTS000021/QTD000389/QTD000389.all.tsv.gz	ENSG00000274427	12	122805509	CT	C	chr12_122805509_CT_C	13	0.0419162	0.990146	-0.0020755	0.167781	INDEL	14	334	0.90204	ENSG00000274427	ENSG00000274427	0	rs1308538395
QTS000021	ftp://ftp.ebi.ac.uk/pub/databases/spot/eQTL/sumstats/QTS000021/QTD000389/QTD000389.all.tsv.gz	ENSG00000033030	12	122805540	A	G	chr12_122805540_A_G	5	0.0149701	0.844537	-0.0531629	0.270647	SNP	5	334	0.98902	ENSG00000033030	ENSG00000033030	9.334	rs11060095
QTS000021	ftp://ftp.ebi.ac.uk/pub/databases/spot/eQTL/sumstats/QTS000021/QTD000389/QTD000389.all.tsv.gz	ENSG00000051825	12	122805540	A	G	chr12_122805540_A_G	5	0.0149701	0.508954	0.186204	0.281262	SNP	5	334	0.98902	ENSG00000051825	ENSG00000051825	0.618	rs11060095
QTS000021	ftp://ftp.ebi.ac.uk/pub/databases/spot/eQTL/sumstats/QTS000021/QTD000389/QTD000389.all.tsv.gz	ENSG00000086598	12	122805540	A	G	chr12_122805540_A_G	5	0.0149701	0.293386	-0.294491	0.279305	SNP	5	334	0.98902	ENSG00000086598	ENSG00000086598	102.726	rs11060095
QTS000021	ftp://ftp.ebi.ac.uk/pub/databases/spot/eQTL/sumstats/QTS000021/QTD000389/QTD000389.all.tsv.gz	ENSG00000110801	12	122805540	A	G	chr12_122805540_A_G	5	0.0149701	0.401412	-0.272625	0.32399	SNP	5	334	0.98902	ENSG00000110801	ENSG00000110801	1.716	rs11060095
QTS000021	ftp://ftp.ebi.ac.uk/pub/databases/spot/eQTL/sumstats/QTS000021/QTD000389/QTD000389.all.tsv.gz	ENSG00000111011	12	122805540	A	G	chr12_122805540_A_G	5	0.0149701	0.990409	0.00367772	0.305452	SNP	5	334	0.98902	ENSG00000111011	ENSG00000111011	27.799	rs11060095
QTS000021	ftp://ftp.ebi.ac.uk/pub/databases/spot/eQTL/sumstats/QTS000021/QTD000389/QTD000389.all.tsv.gz	ENSG00000111328	12	122805540	A	G	chr12_122805540_A_G	5	0.0149701	0.811933	0.0827645	0.347244	SNP	5	334	0.98902	ENSG00000111328	ENSG00000111328	7.566	rs11060095
QTS000021	ftp://ftp.ebi.ac.uk/pub/databases/spot/eQTL/sumstats/QTS000021/QTD000389/QTD000389.all.tsv.gz	ENSG00000111358	12	122805540	A	G	chr12_122805540_A_G	5	0.0149701	0.788621	0.0783966	0.291898	SNP	5	334	0.98902	ENSG00000111358	ENSG00000111358	10.737	rs11060095
QTS000021	ftp://ftp.ebi.ac.uk/pub/databases/spot/eQTL/sumstats/QTS000021/QTD000389/QTD000389.all.tsv.gz	ENSG00000111361	12	122805540	A	G	chr12_122805540_A_G	5	0.0149701	0.543297	0.218564	0.358768	SNP	5	334	0.98902	ENSG00000111361	ENSG00000111361	11.96	rs11060095
QTS000021	ftp://ftp.ebi.ac.uk/pub/databases/spot/eQTL/sumstats/QTS000021/QTD000389/QTD000389.all.tsv.gz	ENSG00000111364	12	122805540	A	G	chr12_122805540_A_G	5	0.0149701	0.103172	-0.431641	0.263272	SNP	5	334	0.98902	ENSG00000111364	ENSG00000111364	2.595	rs11060095
QTS000021	ftp://ftp.ebi.ac.uk/pub/databases/spot/eQTL/sumstats/QTS000021/QTD000389/QTD000389.all.tsv.gz	ENSG00000130779	12	122805540	A	G	chr12_122805540_A_G	5	0.0149701	0.150988	-0.323126	0.223877	SNP	5	334	0.98902	ENSG00000130779	ENSG00000130779	23.927	rs11060095
QTS000021	ftp://ftp.ebi.ac.uk/pub/databases/spot/eQTL/sumstats/QTS000021/QTD000389/QTD000389.all.tsv.gz	ENSG00000130787	12	122805540	A	G	chr12_122805540_A_G	5	0.0149701	0.576634	-0.236784	0.423195	SNP	5	334	0.98902	ENSG00000130787	ENSG00000130787	0.809	rs11060095
QTS000021	ftp://ftp.ebi.ac.uk/pub/databases/spot/eQTL/sumstats/QTS000021/QTD000389/QTD000389.all.tsv.gz	ENSG00000130921	12	122805540	A	G	chr12_122805540_A_G	5	0.0149701	0.315744	-0.248186	0.246568	SNP	5	334	0.98902	ENSG00000130921	ENSG00000130921	2.446	rs11060095
QTS000021	ftp://ftp.ebi.ac.uk/pub/databases/spot/eQTL/sumstats/QTS000021/QTD000389/QTD000389.all.tsv.gz	ENSG00000139697	12	122805540	A	G	chr12_122805540_A_G	5	0.0149701	0.975037	0.00549205	0.175222	SNP	5	334	0.98902	ENSG00000139697	ENSG00000139697	6.799	rs11060095
QTS000021	ftp://ftp.ebi.ac.uk/pub/databases/spot/eQTL/sumstats/QTS000021/QTD000389/QTD000389.all.tsv.gz	ENSG00000139719	12	122805540	A	G	chr12_122805540_A_G	5	0.0149701	0.705321	0.0684852	0.180767	SNP	5	334	0.98902	ENSG00000139719	ENSG00000139719	1.963	rs11060095
QTS000021	ftp://ftp.ebi.ac.uk/pub/databases/spot/eQTL/sumstats/QTS000021/QTD000389/QTD000389.all.tsv.gz	ENSG00000139722	12	122805540	A	G	chr12_122805540_A_G	5	0.0149701	0.8157	-0.0412132	0.176514	SNP	5	334	0.98902	ENSG00000139722	ENSG00000139722	4.946	rs11060095
QTS000021	ftp://ftp.ebi.ac.uk/pub/databases/spot/eQTL/sumstats/QTS000021/QTD000389/QTD000389.all.tsv.gz	ENSG00000139726	12	122805540	A	G	chr12_122805540_A_G	5	0.0149701	0.15468	-0.41992	0.293587	SNP	5	334	0.98902	ENSG00000139726	ENSG00000139726	16.101	rs11060095
QTS000021	ftp://ftp.ebi.ac.uk/pub/databases/spot/eQTL/sumstats/QTS000021/QTD000389/QTD000389.all.tsv.gz	ENSG00000150977	12	122805540	A	G	chr12_122805540_A_G	5	0.0149701	0.412394	-0.222524	0.270728	SNP	5	334	0.98902	ENSG00000150977	ENSG00000150977	293.787	rs11060095
QTS000021	ftp://ftp.ebi.ac.uk/pub/databases/spot/eQTL/sumstats/QTS000021/QTD000389/QTD000389.all.tsv.gz	ENSG00000158104	12	122805540	A	G	chr12_122805540_A_G	5	0.0149701	0.761112	0.100895	0.331273	SNP	5	334	0.98902	ENSG00000158104	ENSG00000158104	0.386	rs11060095
QTS000021	ftp://ftp.ebi.ac.uk/pub/databases/spot/eQTL/sumstats/QTS000021/QTD000389/QTD000389.all.tsv.gz	ENSG00000168778	12	122805540	A	G	chr12_122805540_A_G	5	0.0149701	0.367924	-0.282442	0.312762	SNP	5	334	0.98902	ENSG00000168778	ENSG00000168778	1.352	rs11060095
QTS000021	ftp://ftp.ebi.ac.uk/pub/databases/spot/eQTL/sumstats/QTS000021/QTD000389/QTD000389.all.tsv.gz	ENSG00000175727	12	122805540	A	G	chr12_122805540_A_G	5	0.0149701	0.0229996	-0.619312	0.269649	SNP	5	334	0.98902	ENSG00000175727	ENSG00000175727	9.168	rs11060095
QTS000021	ftp://ftp.ebi.ac.uk/pub/databases/spot/eQTL/sumstats/QTS000021/QTD000389/QTD000389.all.tsv.gz	ENSG00000182196	12	122805540	A	G	chr12_122805540_A_G	5	0.0149701	0.21294	0.35235	0.281706	SNP	5	334	0.98902	ENSG00000182196	ENSG00000182196	0.741	rs11060095
QTS000021	ftp://ftp.ebi.ac.uk/pub/databases/spot/eQTL/sumstats/QTS000021/QTD000389/QTD000389.all.tsv.gz	ENSG00000182782	12	122805540	A	G	chr12_122805540_A_G	5	0.0149701	0.486214	0.211766	0.303369	SNP	5	334	0.98902	ENSG00000182782	ENSG00000182782	162.821	rs11060095
QTS000021	ftp://ftp.ebi.ac.uk/pub/databases/spot/eQTL/sumstats/QTS000021/QTD000389/QTD000389.all.tsv.gz	ENSG00000183955	12	122805540	A	G	chr12_122805540_A_G	5	0.0149701	0.0463644	-0.552675	0.275172	SNP	5	334	0.98902	ENSG00000183955	ENSG00000183955	5.467	rs11060095
QTS000021	ftp://ftp.ebi.ac.uk/pub/databases/spot/eQTL/sumstats/QTS000021/QTD000389/QTD000389.all.tsv.gz	ENSG00000184209	12	122805540	A	G	chr12_122805540_A_G	5	0.0149701	0.652397	0.0719121	0.159335	SNP	5	334	0.98902	ENSG00000184209	ENSG00000184209	12.138	rs11060095
QTS000021	ftp://ftp.ebi.ac.uk/pub/databases/spot/eQTL/sumstats/QTS000021/QTD000389/QTD000389.all.tsv.gz	ENSG00000184445	12	122805540	A	G	chr12_122805540_A_G	5	0.0149701	0.0459993	0.744612	0.370107	SNP	5	334	0.98902	ENSG00000184445	ENSG00000184445	0.892	rs11060095
QTS000021	ftp://ftp.ebi.ac.uk/pub/databases/spot/eQTL/sumstats/QTS000021/QTD000389/QTD000389.all.tsv.gz	ENSG00000185344	12	122805540	A	G	chr12_122805540_A_G	5	0.0149701	0.275758	-0.306522	0.280227	SNP	5	334	0.98902	ENSG00000185344	ENSG00000185344	2.008	rs11060095
QTS000021	ftp://ftp.ebi.ac.uk/pub/databases/spot/eQTL/sumstats/QTS000021/QTD000389/QTD000389.all.tsv.gz	ENSG00000255398	12	122805540	A	G	chr12_122805540_A_G	5	0.0149701	0.821677	-0.0473871	0.209883	SNP	5	334	0.98902	ENSG00000255398	ENSG00000255398	26.019	rs11060095
QTS000021	ftp://ftp.ebi.ac.uk/pub/databases/spot/eQTL/sumstats/QTS000021/QTD000389/QTD000389.all.tsv.gz	ENSG00000256092	12	122805540	A	G	chr12_122805540_A_G	5	0.0149701	0.458817	-0.278692	0.375248	SNP	5	334	0.98902	ENSG00000256092	ENSG00000256092	0.584	rs11060095
QTS000021	ftp://ftp.ebi.ac.uk/pub/databases/spot/eQTL/sumstats/QTS000021/QTD000389/QTD000389.all.tsv.gz	ENSG00000256546	12	122805540	A	G	chr12_122805540_A_G	5	0.0149701	0.468032	0.237065	0.325857	SNP	5	334	0.98902	ENSG00000256546	ENSG00000256546	0.57	rs11060095
QTS000021	ftp://ftp.ebi.ac.uk/pub/databases/spot/eQTL/sumstats/QTS000021/QTD000389/QTD000389.all.tsv.gz	ENSG00000274427	12	122805540	A	G	chr12_122805540_A_G	5	0.0149701	0.0959643	-0.445237	0.265792	SNP	5	334	0.98902	ENSG00000274427	ENSG00000274427	0	rs11060095
QTS000021	ftp://ftp.ebi.ac.uk/pub/databases/spot/eQTL/sumstats/QTS000021/QTD000389/QTD000389.all.tsv.gz	ENSG00000033030	12	122806404	G	GT	chr12_122806404_G_GT	11	0.0329341	0.217783	-0.242056	0.195589	INDEL	11	334	0.93865	ENSG00000033030	ENSG00000033030	9.334	rs1491580997
QTS000021	ftp://ftp.ebi.ac.uk/pub/databases/spot/eQTL/sumstats/QTS000021/QTD000389/QTD000389.all.tsv.gz	ENSG00000033030	12	122806404	GTT	G	chr12_122806404_GTT_G	50	0.176647	0.173781	0.127373	0.0932069	INDEL	275	334	0.94195	ENSG00000033030	ENSG00000033030	9.334	rs1314854526
QTS000021	ftp://ftp.ebi.ac.uk/pub/databases/spot/eQTL/sumstats/QTS000021/QTD000389/QTD000389.all.tsv.gz	ENSG00000033030	12	122806404	GTT	G	chr12_122806404_GTT_G	50	0.176647	0.173781	0.127373	0.0932069	INDEL	275	334	0.94195	ENSG00000033030	ENSG00000033030	9.334	rs762301998
QTS000021	ftp://ftp.ebi.ac.uk/pub/databases/spot/eQTL/sumstats/QTS000021/QTD000389/QTD000389.all.tsv.gz	ENSG00000033030	12	122806404	GTT	G	chr12_122806404_GTT_G	50	0.176647	0.173781	0.127373	0.0932069	INDEL	275	334	0.94195	ENSG00000033030	ENSG00000033030	9.334	rs34775544
QTS000021	ftp://ftp.ebi.ac.uk/pub/databases/spot/eQTL/sumstats/QTS000021/QTD000389/QTD000389.all.tsv.gz	ENSG00000051825	12	122806404	G	GT	chr12_122806404_G_GT	11	0.0329341	0.215726	0.253004	0.203518	INDEL	11	334	0.93865	ENSG00000051825	ENSG00000051825	0.618	rs1491580997
QTS000021	ftp://ftp.ebi.ac.uk/pub/databases/spot/eQTL/sumstats/QTS000021/QTD000389/QTD000389.all.tsv.gz	ENSG00000051825	12	122806404	GTT	G	chr12_122806404_GTT_G	50	0.176647	0.963661	0.00445318	0.0975832	INDEL	275	334	0.94195	ENSG00000051825	ENSG00000051825	0.618	rs1314854526
QTS000021	ftp://ftp.ebi.ac.uk/pub/databases/spot/eQTL/sumstats/QTS000021/QTD000389/QTD000389.all.tsv.gz	ENSG00000051825	12	122806404	GTT	G	chr12_122806404_GTT_G	50	0.176647	0.963661	0.00445318	0.0975832	INDEL	275	334	0.94195	ENSG00000051825	ENSG00000051825	0.618	rs762301998
QTS000021	ftp://ftp.ebi.ac.uk/pub/databases/spot/eQTL/sumstats/QTS000021/QTD000389/QTD000389.all.tsv.gz	ENSG00000051825	12	122806404	GTT	G	chr12_122806404_GTT_G	50	0.176647	0.963661	0.00445318	0.0975832	INDEL	275	334	0.94195	ENSG00000051825	ENSG00000051825	0.618	rs34775544
QTS000021	ftp://ftp.ebi.ac.uk/pub/databases/spot/eQTL/sumstats/QTS000021/QTD000389/QTD000389.all.tsv.gz	ENSG00000086598	12	122806404	G	GT	chr12_122806404_G_GT	11	0.0329341	0.426481	0.161985	0.20315	INDEL	11	334	0.93865	ENSG00000086598	ENSG00000086598	102.726	rs1491580997
QTS000021	ftp://ftp.ebi.ac.uk/pub/databases/spot/eQTL/sumstats/QTS000021/QTD000389/QTD000389.all.tsv.gz	ENSG00000086598	12	122806404	GTT	G	chr12_122806404_GTT_G	50	0.176647	0.661793	0.0425399	0.0970572	INDEL	275	334	0.94195	ENSG00000086598	ENSG00000086598	102.726	rs1314854526
QTS000021	ftp://ftp.ebi.ac.uk/pub/databases/spot/eQTL/sumstats/QTS000021/QTD000389/QTD000389.all.tsv.gz	ENSG00000086598	12	122806404	GTT	G	chr12_122806404_GTT_G	50	0.176647	0.661793	0.0425399	0.0970572	INDEL	275	334	0.94195	ENSG00000086598	ENSG00000086598	102.726	rs762301998
QTS000021	ftp://ftp.ebi.ac.uk/pub/databases/spot/eQTL/sumstats/QTS000021/QTD000389/QTD000389.all.tsv.gz	ENSG00000086598	12	122806404	GTT	G	chr12_122806404_GTT_G	50	0.176647	0.661793	0.0425399	0.0970572	INDEL	275	334	0.94195	ENSG00000086598	ENSG00000086598	102.726	rs34775544
QTS000021	ftp://ftp.ebi.ac.uk/pub/databases/spot/eQTL/sumstats/QTS000021/QTD000389/QTD000389.all.tsv.gz	ENSG00000110801	12	122806404	G	GT	chr12_122806404_G_GT	11	0.0329341	0.510638	-0.155286	0.235496	INDEL	11	334	0.93865	ENSG00000110801	ENSG00000110801	1.716	rs1491580997
QTS000021	ftp://ftp.ebi.ac.uk/pub/databases/spot/eQTL/sumstats/QTS000021/QTD000389/QTD000389.all.tsv.gz	ENSG00000110801	12	122806404	GTT	G	chr12_122806404_GTT_G	50	0.176647	0.637068	-0.0531493	0.112425	INDEL	275	334	0.94195	ENSG00000110801	ENSG00000110801	1.716	rs1314854526
QTS000021	ftp://ftp.ebi.ac.uk/pub/databases/spot/eQTL/sumstats/QTS000021/QTD000389/QTD000389.all.tsv.gz	ENSG00000110801	12	122806404	GTT	G	chr12_122806404_GTT_G	50	0.176647	0.637068	-0.0531493	0.112425	INDEL	275	334	0.94195	ENSG00000110801	ENSG00000110801	1.716	rs762301998
QTS000021	ftp://ftp.ebi.ac.uk/pub/databases/spot/eQTL/sumstats/QTS000021/QTD000389/QTD000389.all.tsv.gz	ENSG00000110801	12	122806404	GTT	G	chr12_122806404_GTT_G	50	0.176647	0.637068	-0.0531493	0.112425	INDEL	275	334	0.94195	ENSG00000110801	ENSG00000110801	1.716	rs34775544
QTS000021	ftp://ftp.ebi.ac.uk/pub/databases/spot/eQTL/sumstats/QTS000021/QTD000389/QTD000389.all.tsv.gz	ENSG00000111011	12	122806404	G	GT	chr12_122806404_G_GT	11	0.0329341	0.720384	0.0795144	0.221729	INDEL	11	334	0.93865	ENSG00000111011	ENSG00000111011	27.799	rs1491580997
QTS000021	ftp://ftp.ebi.ac.uk/pub/databases/spot/eQTL/sumstats/QTS000021/QTD000389/QTD000389.all.tsv.gz	ENSG00000111011	12	122806404	GTT	G	chr12_122806404_GTT_G	50	0.176647	0.803708	0.0263432	0.105802	INDEL	275	334	0.94195	ENSG00000111011	ENSG00000111011	27.799	rs1314854526
QTS000021	ftp://ftp.ebi.ac.uk/pub/databases/spot/eQTL/sumstats/QTS000021/QTD000389/QTD000389.all.tsv.gz	ENSG00000111011	12	122806404	GTT	G	chr12_122806404_GTT_G	50	0.176647	0.803708	0.0263432	0.105802	INDEL	275	334	0.94195	ENSG00000111011	ENSG00000111011	27.799	rs762301998
QTS000021	ftp://ftp.ebi.ac.uk/pub/databases/spot/eQTL/sumstats/QTS000021/QTD000389/QTD000389.all.tsv.gz	ENSG00000111011	12	122806404	GTT	G	chr12_122806404_GTT_G	50	0.176647	0.803708	0.0263432	0.105802	INDEL	275	334	0.94195	ENSG00000111011	ENSG00000111011	27.799	rs34775544
QTS000021	ftp://ftp.ebi.ac.uk/pub/databases/spot/eQTL/sumstats/QTS000021/QTD000389/QTD000389.all.tsv.gz	ENSG00000111328	12	122806404	G	GT	chr12_122806404_G_GT	11	0.0329341	0.320652	-0.250488	0.2514	INDEL	11	334	0.93865	ENSG00000111328	ENSG00000111328	7.566	rs1491580997
QTS000021	ftp://ftp.ebi.ac.uk/pub/databases/spot/eQTL/sumstats/QTS000021/QTD000389/QTD000389.all.tsv.gz	ENSG00000111328	12	122806404	GTT	G	chr12_122806404_GTT_G	50	0.176647	0.216551	0.148562	0.11972	INDEL	275	334	0.94195	ENSG00000111328	ENSG00000111328	7.566	rs1314854526
QTS000021	ftp://ftp.ebi.ac.uk/pub/databases/spot/eQTL/sumstats/QTS000021/QTD000389/QTD000389.all.tsv.gz	ENSG00000111328	12	122806404	GTT	G	chr12_122806404_GTT_G	50	0.176647	0.216551	0.148562	0.11972	INDEL	275	334	0.94195	ENSG00000111328	ENSG00000111328	7.566	rs762301998
QTS000021	ftp://ftp.ebi.ac.uk/pub/databases/spot/eQTL/sumstats/QTS000021/QTD000389/QTD000389.all.tsv.gz	ENSG00000111328	12	122806404	GTT	G	chr12_122806404_GTT_G	50	0.176647	0.216551	0.148562	0.11972	INDEL	275	334	0.94195	ENSG00000111328	ENSG00000111328	7.566	rs34775544
QTS000021	ftp://ftp.ebi.ac.uk/pub/databases/spot/eQTL/sumstats/QTS000021/QTD000389/QTD000389.all.tsv.gz	ENSG00000111358	12	122806404	G	GT	chr12_122806404_G_GT	11	0.0329341	0.596334	0.112441	0.211834	INDEL	11	334	0.93865	ENSG00000111358	ENSG00000111358	10.737	rs1491580997
QTS000021	ftp://ftp.ebi.ac.uk/pub/databases/spot/eQTL/sumstats/QTS000021/QTD000389/QTD000389.all.tsv.gz	ENSG00000111358	12	122806404	GTT	G	chr12_122806404_GTT_G	50	0.176647	0.736942	0.0340273	0.101115	INDEL	275	334	0.94195	ENSG00000111358	ENSG00000111358	10.737	rs1314854526
QTS000021	ftp://ftp.ebi.ac.uk/pub/databases/spot/eQTL/sumstats/QTS000021/QTD000389/QTD000389.all.tsv.gz	ENSG00000111358	12	122806404	GTT	G	chr12_122806404_GTT_G	50	0.176647	0.736942	0.0340273	0.101115	INDEL	275	334	0.94195	ENSG00000111358	ENSG00000111358	10.737	rs762301998
QTS000021	ftp://ftp.ebi.ac.uk/pub/databases/spot/eQTL/sumstats/QTS000021/QTD000389/QTD000389.all.tsv.gz	ENSG00000111358	12	122806404	GTT	G	chr12_122806404_GTT_G	50	0.176647	0.736942	0.0340273	0.101115	INDEL	275	334	0.94195	ENSG00000111358	ENSG00000111358	10.737	rs34775544
QTS000021	ftp://ftp.ebi.ac.uk/pub/databases/spot/eQTL/sumstats/QTS000021/QTD000389/QTD000389.all.tsv.gz	ENSG00000111361	12	122806404	G	GT	chr12_122806404_G_GT	11	0.0329341	0.456188	0.194518	0.260382	INDEL	11	334	0.93865	ENSG00000111361	ENSG00000111361	11.96	rs1491580997
QTS000021	ftp://ftp.ebi.ac.uk/pub/databases/spot/eQTL/sumstats/QTS000021/QTD000389/QTD000389.all.tsv.gz	ENSG00000111361	12	122806404	GTT	G	chr12_122806404_GTT_G	50	0.176647	0.368281	-0.111999	0.124115	INDEL	275	334	0.94195	ENSG00000111361	ENSG00000111361	11.96	rs1314854526
QTS000021	ftp://ftp.ebi.ac.uk/pub/databases/spot/eQTL/sumstats/QTS000021/QTD000389/QTD000389.all.tsv.gz	ENSG00000111361	12	122806404	GTT	G	chr12_122806404_GTT_G	50	0.176647	0.368281	-0.111999	0.124115	INDEL	275	334	0.94195	ENSG00000111361	ENSG00000111361	11.96	rs762301998
QTS000021	ftp://ftp.ebi.ac.uk/pub/databases/spot/eQTL/sumstats/QTS000021/QTD000389/QTD000389.all.tsv.gz	ENSG00000111361	12	122806404	GTT	G	chr12_122806404_GTT_G	50	0.176647	0.368281	-0.111999	0.124115	INDEL	275	334	0.94195	ENSG00000111361	ENSG00000111361	11.96	rs34775544
QTS000021	ftp://ftp.ebi.ac.uk/pub/databases/spot/eQTL/sumstats/QTS000021/QTD000389/QTD000389.all.tsv.gz	ENSG00000111364	12	122806404	G	GT	chr12_122806404_G_GT	11	0.0329341	0.185315	0.255156	0.191761	INDEL	11	334	0.93865	ENSG00000111364	ENSG00000111364	2.595	rs1491580997
QTS000021	ftp://ftp.ebi.ac.uk/pub/databases/spot/eQTL/sumstats/QTS000021/QTD000389/QTD000389.all.tsv.gz	ENSG00000111364	12	122806404	GTT	G	chr12_122806404_GTT_G	50	0.176647	0.343906	0.0871033	0.0917421	INDEL	275	334	0.94195	ENSG00000111364	ENSG00000111364	2.595	rs1314854526
QTS000021	ftp://ftp.ebi.ac.uk/pub/databases/spot/eQTL/sumstats/QTS000021/QTD000389/QTD000389.all.tsv.gz	ENSG00000111364	12	122806404	GTT	G	chr12_122806404_GTT_G	50	0.176647	0.343906	0.0871033	0.0917421	INDEL	275	334	0.94195	ENSG00000111364	ENSG00000111364	2.595	rs762301998
QTS000021	ftp://ftp.ebi.ac.uk/pub/databases/spot/eQTL/sumstats/QTS000021/QTD000389/QTD000389.all.tsv.gz	ENSG00000111364	12	122806404	GTT	G	chr12_122806404_GTT_G	50	0.176647	0.343906	0.0871033	0.0917421	INDEL	275	334	0.94195	ENSG00000111364	ENSG00000111364	2.595	rs34775544
QTS000021	ftp://ftp.ebi.ac.uk/pub/databases/spot/eQTL/sumstats/QTS000021/QTD000389/QTD000389.all.tsv.gz	ENSG00000130779	12	122806404	G	GT	chr12_122806404_G_GT	11	0.0329341	0.443974	0.125391	0.163376	INDEL	11	334	0.93865	ENSG00000130779	ENSG00000130779	23.927	rs1491580997
QTS000021	ftp://ftp.ebi.ac.uk/pub/databases/spot/eQTL/sumstats/QTS000021/QTD000389/QTD000389.all.tsv.gz	ENSG00000130779	12	122806404	GTT	G	chr12_122806404_GTT_G	50	0.176647	0.305388	0.0800331	0.0778217	INDEL	275	334	0.94195	ENSG00000130779	ENSG00000130779	23.927	rs1314854526
QTS000021	ftp://ftp.ebi.ac.uk/pub/databases/spot/eQTL/sumstats/QTS000021/QTD000389/QTD000389.all.tsv.gz	ENSG00000130779	12	122806404	GTT	G	chr12_122806404_GTT_G	50	0.176647	0.305388	0.0800331	0.0778217	INDEL	275	334	0.94195	ENSG00000130779	ENSG00000130779	23.927	rs762301998
QTS000021	ftp://ftp.ebi.ac.uk/pub/databases/spot/eQTL/sumstats/QTS000021/QTD000389/QTD000389.all.tsv.gz	ENSG00000130779	12	122806404	GTT	G	chr12_122806404_GTT_G	50	0.176647	0.305388	0.0800331	0.0778217	INDEL	275	334	0.94195	ENSG00000130779	ENSG00000130779	23.927	rs34775544
QTS000021	ftp://ftp.ebi.ac.uk/pub/databases/spot/eQTL/sumstats/QTS000021/QTD000389/QTD000389.all.tsv.gz	ENSG00000130787	12	122806404	G	GT	chr12_122806404_G_GT	11	0.0329341	0.742557	0.1012	0.307536	INDEL	11	334	0.93865	ENSG00000130787	ENSG00000130787	0.809	rs1491580997
QTS000021	ftp://ftp.ebi.ac.uk/pub/databases/spot/eQTL/sumstats/QTS000021/QTD000389/QTD000389.all.tsv.gz	ENSG00000130787	12	122806404	GTT	G	chr12_122806404_GTT_G	50	0.176647	0.0478101	0.289066	0.144882	INDEL	275	334	0.94195	ENSG00000130787	ENSG00000130787	0.809	rs1314854526
QTS000021	ftp://ftp.ebi.ac.uk/pub/databases/spot/eQTL/sumstats/QTS000021/QTD000389/QTD000389.all.tsv.gz	ENSG00000130787	12	122806404	GTT	G	chr12_122806404_GTT_G	50	0.176647	0.0478101	0.289066	0.144882	INDEL	275	334	0.94195	ENSG00000130787	ENSG00000130787	0.809	rs762301998
QTS000021	ftp://ftp.ebi.ac.uk/pub/databases/spot/eQTL/sumstats/QTS000021/QTD000389/QTD000389.all.tsv.gz	ENSG00000130787	12	122806404	GTT	G	chr12_122806404_GTT_G	50	0.176647	0.0478101	0.289066	0.144882	INDEL	275	334	0.94195	ENSG00000130787	ENSG00000130787	0.809	rs34775544
QTS000021	ftp://ftp.ebi.ac.uk/pub/databases/spot/eQTL/sumstats/QTS000021/QTD000389/QTD000389.all.tsv.gz	ENSG00000130921	12	122806404	G	GT	chr12_122806404_G_GT	11	0.0329341	0.137492	-0.266293	0.178353	INDEL	11	334	0.93865	ENSG00000130921	ENSG00000130921	2.446	rs1491580997
QTS000021	ftp://ftp.ebi.ac.uk/pub/databases/spot/eQTL/sumstats/QTS000021/QTD000389/QTD000389.all.tsv.gz	ENSG00000130921	12	122806404	GTT	G	chr12_122806404_GTT_G	50	0.176647	0.293375	0.0900411	0.0853959	INDEL	275	334	0.94195	ENSG00000130921	ENSG00000130921	2.446	rs1314854526
QTS000021	ftp://ftp.ebi.ac.uk/pub/databases/spot/eQTL/sumstats/QTS000021/QTD000389/QTD000389.all.tsv.gz	ENSG00000130921	12	122806404	GTT	G	chr12_122806404_GTT_G	50	0.176647	0.293375	0.0900411	0.0853959	INDEL	275	334	0.94195	ENSG00000130921	ENSG00000130921	2.446	rs762301998
QTS000021	ftp://ftp.ebi.ac.uk/pub/databases/spot/eQTL/sumstats/QTS000021/QTD000389/QTD000389.all.tsv.gz	ENSG00000130921	12	122806404	GTT	G	chr12_122806404_GTT_G	50	0.176647	0.293375	0.0900411	0.0853959	INDEL	275	334	0.94195	ENSG00000130921	ENSG00000130921	2.446	rs34775544
QTS000021	ftp://ftp.ebi.ac.uk/pub/databases/spot/eQTL/sumstats/QTS000021/QTD000389/QTD000389.all.tsv.gz	ENSG00000139697	12	122806404	G	GT	chr12_122806404_G_GT	11	0.0329341	0.3893	-0.109593	0.126937	INDEL	11	334	0.93865	ENSG00000139697	ENSG00000139697	6.799	rs1491580997
QTS000021	ftp://ftp.ebi.ac.uk/pub/databases/spot/eQTL/sumstats/QTS000021/QTD000389/QTD000389.all.tsv.gz	ENSG00000139697	12	122806404	GTT	G	chr12_122806404_GTT_G	50	0.176647	0.34203	0.0576893	0.0605252	INDEL	275	334	0.94195	ENSG00000139697	ENSG00000139697	6.799	rs1314854526
QTS000021	ftp://ftp.ebi.ac.uk/pub/databases/spot/eQTL/sumstats/QTS000021/QTD000389/QTD000389.all.tsv.gz	ENSG00000139697	12	122806404	GTT	G	chr12_122806404_GTT_G	50	0.176647	0.34203	0.0576893	0.0605252	INDEL	275	334	0.94195	ENSG00000139697	ENSG00000139697	6.799	rs762301998
QTS000021	ftp://ftp.ebi.ac.uk/pub/databases/spot/eQTL/sumstats/QTS000021/QTD000389/QTD000389.all.tsv.gz	ENSG00000139697	12	122806404	GTT	G	chr12_122806404_GTT_G	50	0.176647	0.34203	0.0576893	0.0605252	INDEL	275	334	0.94195	ENSG00000139697	ENSG00000139697	6.799	rs34775544
QTS000021	ftp://ftp.ebi.ac.uk/pub/databases/spot/eQTL/sumstats/QTS000021/QTD000389/QTD000389.all.tsv.gz	ENSG00000139719	12	122806404	G	GT	chr12_122806404_G_GT	11	0.0329341	0.409448	-0.108392	0.131042	INDEL	11	334	0.93865	ENSG00000139719	ENSG00000139719	1.963	rs1491580997
QTS000021	ftp://ftp.ebi.ac.uk/pub/databases/spot/eQTL/sumstats/QTS000021/QTD000389/QTD000389.all.tsv.gz	ENSG00000139719	12	122806404	GTT	G	chr12_122806404_GTT_G	50	0.176647	0.889726	-0.00870141	0.0626524	INDEL	275	334	0.94195	ENSG00000139719	ENSG00000139719	1.963	rs1314854526
QTS000021	ftp://ftp.ebi.ac.uk/pub/databases/spot/eQTL/sumstats/QTS000021/QTD000389/QTD000389.all.tsv.gz	ENSG00000139719	12	122806404	GTT	G	chr12_122806404_GTT_G	50	0.176647	0.889726	-0.00870141	0.0626524	INDEL	275	334	0.94195	ENSG00000139719	ENSG00000139719	1.963	rs762301998
QTS000021	ftp://ftp.ebi.ac.uk/pub/databases/spot/eQTL/sumstats/QTS000021/QTD000389/QTD000389.all.tsv.gz	ENSG00000139719	12	122806404	GTT	G	chr12_122806404_GTT_G	50	0.176647	0.889726	-0.00870141	0.0626524	INDEL	275	334	0.94195	ENSG00000139719	ENSG00000139719	1.963	rs34775544
QTS000021	ftp://ftp.ebi.ac.uk/pub/databases/spot/eQTL/sumstats/QTS000021/QTD000389/QTD000389.all.tsv.gz	ENSG00000139722	12	122806404	G	GT	chr12_122806404_G_GT	11	0.0329341	0.131821	-0.192801	0.127252	INDEL	11	334	0.93865	ENSG00000139722	ENSG00000139722	4.946	rs1491580997
QTS000021	ftp://ftp.ebi.ac.uk/pub/databases/spot/eQTL/sumstats/QTS000021/QTD000389/QTD000389.all.tsv.gz	ENSG00000139722	12	122806404	GTT	G	chr12_122806404_GTT_G	50	0.176647	0.216497	0.0755266	0.0608567	INDEL	275	334	0.94195	ENSG00000139722	ENSG00000139722	4.946	rs1314854526
QTS000021	ftp://ftp.ebi.ac.uk/pub/databases/spot/eQTL/sumstats/QTS000021/QTD000389/QTD000389.all.tsv.gz	ENSG00000139722	12	122806404	GTT	G	chr12_122806404_GTT_G	50	0.176647	0.216497	0.0755266	0.0608567	INDEL	275	334	0.94195	ENSG00000139722	ENSG00000139722	4.946	rs762301998
QTS000021	ftp://ftp.ebi.ac.uk/pub/databases/spot/eQTL/sumstats/QTS000021/QTD000389/QTD000389.all.tsv.gz	ENSG00000139722	12	122806404	GTT	G	chr12_122806404_GTT_G	50	0.176647	0.216497	0.0755266	0.0608567	INDEL	275	334	0.94195	ENSG00000139722	ENSG00000139722	4.946	rs34775544
QTS000021	ftp://ftp.ebi.ac.uk/pub/databases/spot/eQTL/sumstats/QTS000021/QTD000389/QTD000389.all.tsv.gz	ENSG00000139726	12	122806404	G	GT	chr12_122806404_G_GT	11	0.0329341	0.948596	0.0138602	0.214633	INDEL	11	334	0.93865	ENSG00000139726	ENSG00000139726	16.101	rs1491580997
QTS000021	ftp://ftp.ebi.ac.uk/pub/databases/spot/eQTL/sumstats/QTS000021/QTD000389/QTD000389.all.tsv.gz	ENSG00000139726	12	122806404	GTT	G	chr12_122806404_GTT_G	50	0.176647	0.351853	0.0953508	0.102103	INDEL	275	334	0.94195	ENSG00000139726	ENSG00000139726	16.101	rs1314854526
QTS000021	ftp://ftp.ebi.ac.uk/pub/databases/spot/eQTL/sumstats/QTS000021/QTD000389/QTD000389.all.tsv.gz	ENSG00000139726	12	122806404	GTT	G	chr12_122806404_GTT_G	50	0.176647	0.351853	0.0953508	0.102103	INDEL	275	334	0.94195	ENSG00000139726	ENSG00000139726	16.101	rs762301998
QTS000021	ftp://ftp.ebi.ac.uk/pub/databases/spot/eQTL/sumstats/QTS000021/QTD000389/QTD000389.all.tsv.gz	ENSG00000139726	12	122806404	GTT	G	chr12_122806404_GTT_G	50	0.176647	0.351853	0.0953508	0.102103	INDEL	275	334	0.94195	ENSG00000139726	ENSG00000139726	16.101	rs34775544
QTS000021	ftp://ftp.ebi.ac.uk/pub/databases/spot/eQTL/sumstats/QTS000021/QTD000389/QTD000389.all.tsv.gz	ENSG00000150977	12	122806404	G	GT	chr12_122806404_G_GT	11	0.0329341	0.167878	-0.271326	0.195809	INDEL	11	334	0.93865	ENSG00000150977	ENSG00000150977	293.787	rs1491580997
QTS000021	ftp://ftp.ebi.ac.uk/pub/databases/spot/eQTL/sumstats/QTS000021/QTD000389/QTD000389.all.tsv.gz	ENSG00000150977	12	122806404	GTT	G	chr12_122806404_GTT_G	50	0.176647	0.0619306	0.174765	0.0929271	INDEL	275	334	0.94195	ENSG00000150977	ENSG00000150977	293.787	rs1314854526
QTS000021	ftp://ftp.ebi.ac.uk/pub/databases/spot/eQTL/sumstats/QTS000021/QTD000389/QTD000389.all.tsv.gz	ENSG00000150977	12	122806404	GTT	G	chr12_122806404_GTT_G	50	0.176647	0.0619306	0.174765	0.0929271	INDEL	275	334	0.94195	ENSG00000150977	ENSG00000150977	293.787	rs762301998
QTS000021	ftp://ftp.ebi.ac.uk/pub/databases/spot/eQTL/sumstats/QTS000021/QTD000389/QTD000389.all.tsv.gz	ENSG00000150977	12	122806404	GTT	G	chr12_122806404_GTT_G	50	0.176647	0.0619306	0.174765	0.0929271	INDEL	275	334	0.94195	ENSG00000150977	ENSG00000150977	293.787	rs34775544
QTS000021	ftp://ftp.ebi.ac.uk/pub/databases/spot/eQTL/sumstats/QTS000021/QTD000389/QTD000389.all.tsv.gz	ENSG00000158104	12	122806404	G	GT	chr12_122806404_G_GT	11	0.0329341	0.547912	-0.144755	0.240361	INDEL	11	334	0.93865	ENSG00000158104	ENSG00000158104	0.386	rs1491580997
QTS000021	ftp://ftp.ebi.ac.uk/pub/databases/spot/eQTL/sumstats/QTS000021/QTD000389/QTD000389.all.tsv.gz	ENSG00000158104	12	122806404	GTT	G	chr12_122806404_GTT_G	50	0.176647	0.951057	-0.00705825	0.114803	INDEL	275	334	0.94195	ENSG00000158104	ENSG00000158104	0.386	rs1314854526
QTS000021	ftp://ftp.ebi.ac.uk/pub/databases/spot/eQTL/sumstats/QTS000021/QTD000389/QTD000389.all.tsv.gz	ENSG00000158104	12	122806404	GTT	G	chr12_122806404_GTT_G	50	0.176647	0.951057	-0.00705825	0.114803	INDEL	275	334	0.94195	ENSG00000158104	ENSG00000158104	0.386	rs762301998
QTS000021	ftp://ftp.ebi.ac.uk/pub/databases/spot/eQTL/sumstats/QTS000021/QTD000389/QTD000389.all.tsv.gz	ENSG00000158104	12	122806404	GTT	G	chr12_122806404_GTT_G	50	0.176647	0.951057	-0.00705825	0.114803	INDEL	275	334	0.94195	ENSG00000158104	ENSG00000158104	0.386	rs34775544
QTS000021	ftp://ftp.ebi.ac.uk/pub/databases/spot/eQTL/sumstats/QTS000021/QTD000389/QTD000389.all.tsv.gz	ENSG00000168778	12	122806404	G	GT	chr12_122806404_G_GT	11	0.0329341	0.732335	0.078005	0.227651	INDEL	11	334	0.93865	ENSG00000168778	ENSG00000168778	1.352	rs1491580997
QTS000021	ftp://ftp.ebi.ac.uk/pub/databases/spot/eQTL/sumstats/QTS000021/QTD000389/QTD000389.all.tsv.gz	ENSG00000168778	12	122806404	GTT	G	chr12_122806404_GTT_G	50	0.176647	0.509803	0.0716804	0.108491	INDEL	275	334	0.94195	ENSG00000168778	ENSG00000168778	1.352	rs1314854526
QTS000021	ftp://ftp.ebi.ac.uk/pub/databases/spot/eQTL/sumstats/QTS000021/QTD000389/QTD000389.all.tsv.gz	ENSG00000168778	12	122806404	GTT	G	chr12_122806404_GTT_G	50	0.176647	0.509803	0.0716804	0.108491	INDEL	275	334	0.94195	ENSG00000168778	ENSG00000168778	1.352	rs762301998
QTS000021	ftp://ftp.ebi.ac.uk/pub/databases/spot/eQTL/sumstats/QTS000021/QTD000389/QTD000389.all.tsv.gz	ENSG00000168778	12	122806404	GTT	G	chr12_122806404_GTT_G	50	0.176647	0.509803	0.0716804	0.108491	INDEL	275	334	0.94195	ENSG00000168778	ENSG00000168778	1.352	rs34775544
QTS000021	ftp://ftp.ebi.ac.uk/pub/databases/spot/eQTL/sumstats/QTS000021/QTD000389/QTD000389.all.tsv.gz	ENSG00000175727	12	122806404	G	GT	chr12_122806404_G_GT	11	0.0329341	0.633535	0.0950863	0.199042	INDEL	11	334	0.93865	ENSG00000175727	ENSG00000175727	9.168	rs1491580997
QTS000021	ftp://ftp.ebi.ac.uk/pub/databases/spot/eQTL/sumstats/QTS000021/QTD000389/QTD000389.all.tsv.gz	ENSG00000175727	12	122806404	GTT	G	chr12_122806404_GTT_G	50	0.176647	0.669605	0.0406017	0.0949701	INDEL	275	334	0.94195	ENSG00000175727	ENSG00000175727	9.168	rs1314854526
QTS000021	ftp://ftp.ebi.ac.uk/pub/databases/spot/eQTL/sumstats/QTS000021/QTD000389/QTD000389.all.tsv.gz	ENSG00000175727	12	122806404	GTT	G	chr12_122806404_GTT_G	50	0.176647	0.669605	0.0406017	0.0949701	INDEL	275	334	0.94195	ENSG00000175727	ENSG00000175727	9.168	rs762301998
QTS000021	ftp://ftp.ebi.ac.uk/pub/databases/spot/eQTL/sumstats/QTS000021/QTD000389/QTD000389.all.tsv.gz	ENSG00000175727	12	122806404	GTT	G	chr12_122806404_GTT_G	50	0.176647	0.669605	0.0406017	0.0949701	INDEL	275	334	0.94195	ENSG00000175727	ENSG00000175727	9.168	rs34775544
QTS000021	ftp://ftp.ebi.ac.uk/pub/databases/spot/eQTL/sumstats/QTS000021/QTD000389/QTD000389.all.tsv.gz	ENSG00000182196	12	122806404	G	GT	chr12_122806404_G_GT	11	0.0329341	0.556075	0.12118	0.205393	INDEL	11	334	0.93865	ENSG00000182196	ENSG00000182196	0.741	rs1491580997
QTS000021	ftp://ftp.ebi.ac.uk/pub/databases/spot/eQTL/sumstats/QTS000021/QTD000389/QTD000389.all.tsv.gz	ENSG00000182196	12	122806404	GTT	G	chr12_122806404_GTT_G	50	0.176647	0.166578	-0.135493	0.0974807	INDEL	275	334	0.94195	ENSG00000182196	ENSG00000182196	0.741	rs1314854526
QTS000021	ftp://ftp.ebi.ac.uk/pub/databases/spot/eQTL/sumstats/QTS000021/QTD000389/QTD000389.all.tsv.gz	ENSG00000182196	12	122806404	GTT	G	chr12_122806404_GTT_G	50	0.176647	0.166578	-0.135493	0.0974807	INDEL	275	334	0.94195	ENSG00000182196	ENSG00000182196	0.741	rs762301998
QTS000021	ftp://ftp.ebi.ac.uk/pub/databases/spot/eQTL/sumstats/QTS000021/QTD000389/QTD000389.all.tsv.gz	ENSG00000182196	12	122806404	GTT	G	chr12_122806404_GTT_G	50	0.176647	0.166578	-0.135493	0.0974807	INDEL	275	334	0.94195	ENSG00000182196	ENSG00000182196	0.741	rs34775544
QTS000021	ftp://ftp.ebi.ac.uk/pub/databases/spot/eQTL/sumstats/QTS000021/QTD000389/QTD000389.all.tsv.gz	ENSG00000182782	12	122806404	G	GT	chr12_122806404_G_GT	11	0.0329341	0.20638	0.27855	0.219503	INDEL	11	334	0.93865	ENSG00000182782	ENSG00000182782	162.821	rs1491580997
QTS000021	ftp://ftp.ebi.ac.uk/pub/databases/spot/eQTL/sumstats/QTS000021/QTD000389/QTD000389.all.tsv.gz	ENSG00000182782	12	122806404	GTT	G	chr12_122806404_GTT_G	50	0.176647	0.617363	-0.0526571	0.105184	INDEL	275	334	0.94195	ENSG00000182782	ENSG00000182782	162.821	rs1314854526
QTS000021	ftp://ftp.ebi.ac.uk/pub/databases/spot/eQTL/sumstats/QTS000021/QTD000389/QTD000389.all.tsv.gz	ENSG00000182782	12	122806404	GTT	G	chr12_122806404_GTT_G	50	0.176647	0.617363	-0.0526571	0.105184	INDEL	275	334	0.94195	ENSG00000182782	ENSG00000182782	162.821	rs762301998
QTS000021	ftp://ftp.ebi.ac.uk/pub/databases/spot/eQTL/sumstats/QTS000021/QTD000389/QTD000389.all.tsv.gz	ENSG00000182782	12	122806404	GTT	G	chr12_122806404_GTT_G	50	0.176647	0.617363	-0.0526571	0.105184	INDEL	275	334	0.94195	ENSG00000182782	ENSG00000182782	162.821	rs34775544
QTS000021	ftp://ftp.ebi.ac.uk/pub/databases/spot/eQTL/sumstats/QTS000021/QTD000389/QTD000389.all.tsv.gz	ENSG00000183955	12	122806404	G	GT	chr12_122806404_G_GT	11	0.0329341	0.278096	-0.219532	0.201683	INDEL	11	334	0.93865	ENSG00000183955	ENSG00000183955	5.467	rs1491580997
QTS000021	ftp://ftp.ebi.ac.uk/pub/databases/spot/eQTL/sumstats/QTS000021/QTD000389/QTD000389.all.tsv.gz	ENSG00000183955	12	122806404	GTT	G	chr12_122806404_GTT_G	50	0.176647	0.649498	0.0439537	0.0965245	INDEL	275	334	0.94195	ENSG00000183955	ENSG00000183955	5.467	rs1314854526
QTS000021	ftp://ftp.ebi.ac.uk/pub/databases/spot/eQTL/sumstats/QTS000021/QTD000389/QTD000389.all.tsv.gz	ENSG00000183955	12	122806404	GTT	G	chr12_122806404_GTT_G	50	0.176647	0.649498	0.0439537	0.0965245	INDEL	275	334	0.94195	ENSG00000183955	ENSG00000183955	5.467	rs762301998
QTS000021	ftp://ftp.ebi.ac.uk/pub/databases/spot/eQTL/sumstats/QTS000021/QTD000389/QTD000389.all.tsv.gz	ENSG00000183955	12	122806404	GTT	G	chr12_122806404_GTT_G	50	0.176647	0.649498	0.0439537	0.0965245	INDEL	275	334	0.94195	ENSG00000183955	ENSG00000183955	5.467	rs34775544
QTS000021	ftp://ftp.ebi.ac.uk/pub/databases/spot/eQTL/sumstats/QTS000021/QTD000389/QTD000389.all.tsv.gz	ENSG00000184209	12	122806404	G	GT	chr12_122806404_G_GT	11	0.0329341	0.122728	-0.178302	0.114881	INDEL	11	334	0.93865	ENSG00000184209	ENSG00000184209	12.138	rs1491580997
QTS000021	ftp://ftp.ebi.ac.uk/pub/databases/spot/eQTL/sumstats/QTS000021/QTD000389/QTD000389.all.tsv.gz	ENSG00000184209	12	122806404	GTT	G	chr12_122806404_GTT_G	50	0.176647	0.0807611	0.0961366	0.0546853	INDEL	275	334	0.94195	ENSG00000184209	ENSG00000184209	12.138	rs1314854526
QTS000021	ftp://ftp.ebi.ac.uk/pub/databases/spot/eQTL/sumstats/QTS000021/QTD000389/QTD000389.all.tsv.gz	ENSG00000184209	12	122806404	GTT	G	chr12_122806404_GTT_G	50	0.176647	0.0807611	0.0961366	0.0546853	INDEL	275	334	0.94195	ENSG00000184209	ENSG00000184209	12.138	rs762301998
QTS000021	ftp://ftp.ebi.ac.uk/pub/databases/spot/eQTL/sumstats/QTS000021/QTD000389/QTD000389.all.tsv.gz	ENSG00000184209	12	122806404	GTT	G	chr12_122806404_GTT_G	50	0.176647	0.0807611	0.0961366	0.0546853	INDEL	275	334	0.94195	ENSG00000184209	ENSG00000184209	12.138	rs34775544
QTS000021	ftp://ftp.ebi.ac.uk/pub/databases/spot/eQTL/sumstats/QTS000021/QTD000389/QTD000389.all.tsv.gz	ENSG00000184445	12	122806404	G	GT	chr12_122806404_G_GT	11	0.0329341	0.196085	0.351674	0.270833	INDEL	11	334	0.93865	ENSG00000184445	ENSG00000184445	0.892	rs1491580997
QTS000021	ftp://ftp.ebi.ac.uk/pub/databases/spot/eQTL/sumstats/QTS000021/QTD000389/QTD000389.all.tsv.gz	ENSG00000184445	12	122806404	GTT	G	chr12_122806404_GTT_G	50	0.176647	0.404955	-0.108252	0.129623	INDEL	275	334	0.94195	ENSG00000184445	ENSG00000184445	0.892	rs1314854526
QTS000021	ftp://ftp.ebi.ac.uk/pub/databases/spot/eQTL/sumstats/QTS000021/QTD000389/QTD000389.all.tsv.gz	ENSG00000184445	12	122806404	GTT	G	chr12_122806404_GTT_G	50	0.176647	0.404955	-0.108252	0.129623	INDEL	275	334	0.94195	ENSG00000184445	ENSG00000184445	0.892	rs762301998
QTS000021	ftp://ftp.ebi.ac.uk/pub/databases/spot/eQTL/sumstats/QTS000021/QTD000389/QTD000389.all.tsv.gz	ENSG00000184445	12	122806404	GTT	G	chr12_122806404_GTT_G	50	0.176647	0.404955	-0.108252	0.129623	INDEL	275	334	0.94195	ENSG00000184445	ENSG00000184445	0.892	rs34775544
QTS000021	ftp://ftp.ebi.ac.uk/pub/databases/spot/eQTL/sumstats/QTS000021/QTD000389/QTD000389.all.tsv.gz	ENSG00000185344	12	122806404	G	GT	chr12_122806404_G_GT	11	0.0329341	0.260677	0.229697	0.203452	INDEL	11	334	0.93865	ENSG00000185344	ENSG00000185344	2.008	rs1491580997
QTS000021	ftp://ftp.ebi.ac.uk/pub/databases/spot/eQTL/sumstats/QTS000021/QTD000389/QTD000389.all.tsv.gz	ENSG00000185344	12	122806404	GTT	G	chr12_122806404_GTT_G	50	0.176647	0.385084	0.0846897	0.0972237	INDEL	275	334	0.94195	ENSG00000185344	ENSG00000185344	2.008	rs1314854526
QTS000021	ftp://ftp.ebi.ac.uk/pub/databases/spot/eQTL/sumstats/QTS000021/QTD000389/QTD000389.all.tsv.gz	ENSG00000185344	12	122806404	GTT	G	chr12_122806404_GTT_G	50	0.176647	0.385084	0.0846897	0.0972237	INDEL	275	334	0.94195	ENSG00000185344	ENSG00000185344	2.008	rs762301998
QTS000021	ftp://ftp.ebi.ac.uk/pub/databases/spot/eQTL/sumstats/QTS000021/QTD000389/QTD000389.all.tsv.gz	ENSG00000185344	12	122806404	GTT	G	chr12_122806404_GTT_G	50	0.176647	0.385084	0.0846897	0.0972237	INDEL	275	334	0.94195	ENSG00000185344	ENSG00000185344	2.008	rs34775544
QTS000021	ftp://ftp.ebi.ac.uk/pub/databases/spot/eQTL/sumstats/QTS000021/QTD000389/QTD000389.all.tsv.gz	ENSG00000255398	12	122806404	G	GT	chr12_122806404_G_GT	11	0.0329341	0.568983	0.0869213	0.152282	INDEL	11	334	0.93865	ENSG00000255398	ENSG00000255398	26.019	rs1491580997
QTS000021	ftp://ftp.ebi.ac.uk/pub/databases/spot/eQTL/sumstats/QTS000021/QTD000389/QTD000389.all.tsv.gz	ENSG00000255398	12	122806404	GTT	G	chr12_122806404_GTT_G	50	0.176647	0.654467	0.0325925	0.0726782	INDEL	275	334	0.94195	ENSG00000255398	ENSG00000255398	26.019	rs1314854526
QTS000021	ftp://ftp.ebi.ac.uk/pub/databases/spot/eQTL/sumstats/QTS000021/QTD000389/QTD000389.all.tsv.gz	ENSG00000255398	12	122806404	GTT	G	chr12_122806404_GTT_G	50	0.176647	0.654467	0.0325925	0.0726782	INDEL	275	334	0.94195	ENSG00000255398	ENSG00000255398	26.019	rs762301998
QTS000021	ftp://ftp.ebi.ac.uk/pub/databases/spot/eQTL/sumstats/QTS000021/QTD000389/QTD000389.all.tsv.gz	ENSG00000255398	12	122806404	GTT	G	chr12_122806404_GTT_G	50	0.176647	0.654467	0.0325925	0.0726782	INDEL	275	334	0.94195	ENSG00000255398	ENSG00000255398	26.019	rs34775544
QTS000021	ftp://ftp.ebi.ac.uk/pub/databases/spot/eQTL/sumstats/QTS000021/QTD000389/QTD000389.all.tsv.gz	ENSG00000256092	12	122806404	G	GT	chr12_122806404_G_GT	11	0.0329341	0.0399039	0.55798	0.269226	INDEL	11	334	0.93865	ENSG00000256092	ENSG00000256092	0.584	rs1491580997
QTS000021	ftp://ftp.ebi.ac.uk/pub/databases/spot/eQTL/sumstats/QTS000021/QTD000389/QTD000389.all.tsv.gz	ENSG00000256092	12	122806404	GTT	G	chr12_122806404_GTT_G	50	0.176647	0.51095	-0.0856946	0.130055	INDEL	275	334	0.94195	ENSG00000256092	ENSG00000256092	0.584	rs1314854526
QTS000021	ftp://ftp.ebi.ac.uk/pub/databases/spot/eQTL/sumstats/QTS000021/QTD000389/QTD000389.all.tsv.gz	ENSG00000256092	12	122806404	GTT	G	chr12_122806404_GTT_G	50	0.176647	0.51095	-0.0856946	0.130055	INDEL	275	334	0.94195	ENSG00000256092	ENSG00000256092	0.584	rs762301998
QTS000021	ftp://ftp.ebi.ac.uk/pub/databases/spot/eQTL/sumstats/QTS000021/QTD000389/QTD000389.all.tsv.gz	ENSG00000256092	12	122806404	GTT	G	chr12_122806404_GTT_G	50	0.176647	0.51095	-0.0856946	0.130055	INDEL	275	334	0.94195	ENSG00000256092	ENSG00000256092	0.584	rs34775544
QTS000021	ftp://ftp.ebi.ac.uk/pub/databases/spot/eQTL/sumstats/QTS000021/QTD000389/QTD000389.all.tsv.gz	ENSG00000256546	12	122806404	G	GT	chr12_122806404_G_GT	11	0.0329341	0.770522	-0.0692506	0.236986	INDEL	11	334	0.93865	ENSG00000256546	ENSG00000256546	0.57	rs1491580997
QTS000021	ftp://ftp.ebi.ac.uk/pub/databases/spot/eQTL/sumstats/QTS000021/QTD000389/QTD000389.all.tsv.gz	ENSG00000256546	12	122806404	GTT	G	chr12_122806404_GTT_G	50	0.176647	0.706107	0.0427051	0.113037	INDEL	275	334	0.94195	ENSG00000256546	ENSG00000256546	0.57	rs1314854526
QTS000021	ftp://ftp.ebi.ac.uk/pub/databases/spot/eQTL/sumstats/QTS000021/QTD000389/QTD000389.all.tsv.gz	ENSG00000256546	12	122806404	GTT	G	chr12_122806404_GTT_G	50	0.176647	0.706107	0.0427051	0.113037	INDEL	275	334	0.94195	ENSG00000256546	ENSG00000256546	0.57	rs762301998
QTS000021	ftp://ftp.ebi.ac.uk/pub/databases/spot/eQTL/sumstats/QTS000021/QTD000389/QTD000389.all.tsv.gz	ENSG00000256546	12	122806404	GTT	G	chr12_122806404_GTT_G	50	0.176647	0.706107	0.0427051	0.113037	INDEL	275	334	0.94195	ENSG00000256546	ENSG00000256546	0.57	rs34775544
QTS000021	ftp://ftp.ebi.ac.uk/pub/databases/spot/eQTL/sumstats/QTS000021/QTD000389/QTD000389.all.tsv.gz	ENSG00000274427	12	122806404	G	GT	chr12_122806404_G_GT	11	0.0329341	0.173702	-0.264627	0.193609	INDEL	11	334	0.93865	ENSG00000274427	ENSG00000274427	0	rs1491580997
QTS000021	ftp://ftp.ebi.ac.uk/pub/databases/spot/eQTL/sumstats/QTS000021/QTD000389/QTD000389.all.tsv.gz	ENSG00000274427	12	122806404	GTT	G	chr12_122806404_GTT_G	50	0.176647	0.0277573	0.20322	0.0914563	INDEL	275	334	0.94195	ENSG00000274427	ENSG00000274427	0	rs1314854526
QTS000021	ftp://ftp.ebi.ac.uk/pub/databases/spot/eQTL/sumstats/QTS000021/QTD000389/QTD000389.all.tsv.gz	ENSG00000274427	12	122806404	GTT	G	chr12_122806404_GTT_G	50	0.176647	0.0277573	0.20322	0.0914563	INDEL	275	334	0.94195	ENSG00000274427	ENSG00000274427	0	rs762301998
QTS000021	ftp://ftp.ebi.ac.uk/pub/databases/spot/eQTL/sumstats/QTS000021/QTD000389/QTD000389.all.tsv.gz	ENSG00000274427	12	122806404	GTT	G	chr12_122806404_GTT_G	50	0.176647	0.0277573	0.20322	0.0914563	INDEL	275	334	0.94195	ENSG00000274427	ENSG00000274427	0	rs34775544
QTS000021	ftp://ftp.ebi.ac.uk/pub/databases/spot/eQTL/sumstats/QTS000021/QTD000389/QTD000389.all.tsv.gz	ENSG00000033030	12	122806538	G	A	chr12_122806538_G_A	8	0.0239521	0.767201	-0.0638303	0.21523	SNP	8	334	0.99972	ENSG00000033030	ENSG00000033030	9.334	rs9788290
QTS000021	ftp://ftp.ebi.ac.uk/pub/databases/spot/eQTL/sumstats/QTS000021/QTD000389/QTD000389.all.tsv.gz	ENSG00000051825	12	122806538	G	A	chr12_122806538_G_A	8	0.0239521	0.357506	-0.206187	0.223405	SNP	8	334	0.99972	ENSG00000051825	ENSG00000051825	0.618	rs9788290
QTS000021	ftp://ftp.ebi.ac.uk/pub/databases/spot/eQTL/sumstats/QTS000021/QTD000389/QTD000389.all.tsv.gz	ENSG00000086598	12	122806538	G	A	chr12_122806538_G_A	8	0.0239521	0.855427	0.0406878	0.222937	SNP	8	334	0.99972	ENSG00000086598	ENSG00000086598	102.726	rs9788290
QTS000021	ftp://ftp.ebi.ac.uk/pub/databases/spot/eQTL/sumstats/QTS000021/QTD000389/QTD000389.all.tsv.gz	ENSG00000110801	12	122806538	G	A	chr12_122806538_G_A	8	0.0239521	0.660488	0.113602	0.258127	SNP	8	334	0.99972	ENSG00000110801	ENSG00000110801	1.716	rs9788290
QTS000021	ftp://ftp.ebi.ac.uk/pub/databases/spot/eQTL/sumstats/QTS000021/QTD000389/QTD000389.all.tsv.gz	ENSG00000111011	12	122806538	G	A	chr12_122806538_G_A	8	0.0239521	0.717153	-0.0881373	0.242842	SNP	8	334	0.99972	ENSG00000111011	ENSG00000111011	27.799	rs9788290
QTS000021	ftp://ftp.ebi.ac.uk/pub/databases/spot/eQTL/sumstats/QTS000021/QTD000389/QTD000389.all.tsv.gz	ENSG00000111328	12	122806538	G	A	chr12_122806538_G_A	8	0.0239521	0.043572	0.554684	0.27255	SNP	8	334	0.99972	ENSG00000111328	ENSG00000111328	7.566	rs9788290
QTS000021	ftp://ftp.ebi.ac.uk/pub/databases/spot/eQTL/sumstats/QTS000021/QTD000389/QTD000389.all.tsv.gz	ENSG00000111358	12	122806538	G	A	chr12_122806538_G_A	8	0.0239521	0.991535	0.00246778	0.232222	SNP	8	334	0.99972	ENSG00000111358	ENSG00000111358	10.737	rs9788290
QTS000021	ftp://ftp.ebi.ac.uk/pub/databases/spot/eQTL/sumstats/QTS000021/QTD000389/QTD000389.all.tsv.gz	ENSG00000111361	12	122806538	G	A	chr12_122806538_G_A	8	0.0239521	0.172857	0.388881	0.283955	SNP	8	334	0.99972	ENSG00000111361	ENSG00000111361	11.96	rs9788290
QTS000021	ftp://ftp.ebi.ac.uk/pub/databases/spot/eQTL/sumstats/QTS000021/QTD000389/QTD000389.all.tsv.gz	ENSG00000111364	12	122806538	G	A	chr12_122806538_G_A	8	0.0239521	0.985039	-0.00396779	0.211242	SNP	8	334	0.99972	ENSG00000111364	ENSG00000111364	2.595	rs9788290
QTS000021	ftp://ftp.ebi.ac.uk/pub/databases/spot/eQTL/sumstats/QTS000021/QTD000389/QTD000389.all.tsv.gz	ENSG00000130779	12	122806538	G	A	chr12_122806538_G_A	8	0.0239521	0.950764	0.0110882	0.179279	SNP	8	334	0.99972	ENSG00000130779	ENSG00000130779	23.927	rs9788290
QTS000021	ftp://ftp.ebi.ac.uk/pub/databases/spot/eQTL/sumstats/QTS000021/QTD000389/QTD000389.all.tsv.gz	ENSG00000130787	12	122806538	G	A	chr12_122806538_G_A	8	0.0239521	0.149978	-0.484206	0.334646	SNP	8	334	0.99972	ENSG00000130787	ENSG00000130787	0.809	rs9788290
QTS000021	ftp://ftp.ebi.ac.uk/pub/databases/spot/eQTL/sumstats/QTS000021/QTD000389/QTD000389.all.tsv.gz	ENSG00000130921	12	122806538	G	A	chr12_122806538_G_A	8	0.0239521	0.137191	-0.291874	0.195335	SNP	8	334	0.99972	ENSG00000130921	ENSG00000130921	2.446	rs9788290
QTS000021	ftp://ftp.ebi.ac.uk/pub/databases/spot/eQTL/sumstats/QTS000021/QTD000389/QTD000389.all.tsv.gz	ENSG00000139697	12	122806538	G	A	chr12_122806538_G_A	8	0.0239521	0.640927	0.0650845	0.139266	SNP	8	334	0.99972	ENSG00000139697	ENSG00000139697	6.799	rs9788290
QTS000021	ftp://ftp.ebi.ac.uk/pub/databases/spot/eQTL/sumstats/QTS000021/QTD000389/QTD000389.all.tsv.gz	ENSG00000139719	12	122806538	G	A	chr12_122806538_G_A	8	0.0239521	0.438131	-0.111603	0.143559	SNP	8	334	0.99972	ENSG00000139719	ENSG00000139719	1.963	rs9788290
QTS000021	ftp://ftp.ebi.ac.uk/pub/databases/spot/eQTL/sumstats/QTS000021/QTD000389/QTD000389.all.tsv.gz	ENSG00000139722	12	122806538	G	A	chr12_122806538_G_A	8	0.0239521	0.714056	-0.0515248	0.140357	SNP	8	334	0.99972	ENSG00000139722	ENSG00000139722	4.946	rs9788290
QTS000021	ftp://ftp.ebi.ac.uk/pub/databases/spot/eQTL/sumstats/QTS000021/QTD000389/QTD000389.all.tsv.gz	ENSG00000139726	12	122806538	G	A	chr12_122806538_G_A	8	0.0239521	0.993513	0.00191444	0.235076	SNP	8	334	0.99972	ENSG00000139726	ENSG00000139726	16.101	rs9788290
QTS000021	ftp://ftp.ebi.ac.uk/pub/databases/spot/eQTL/sumstats/QTS000021/QTD000389/QTD000389.all.tsv.gz	ENSG00000150977	12	122806538	G	A	chr12_122806538_G_A	8	0.0239521	0.288149	0.229178	0.215005	SNP	8	334	0.99972	ENSG00000150977	ENSG00000150977	293.787	rs9788290
QTS000021	ftp://ftp.ebi.ac.uk/pub/databases/spot/eQTL/sumstats/QTS000021/QTD000389/QTD000389.all.tsv.gz	ENSG00000158104	12	122806538	G	A	chr12_122806538_G_A	8	0.0239521	0.511623	0.173142	0.26319	SNP	8	334	0.99972	ENSG00000158104	ENSG00000158104	0.386	rs9788290
QTS000021	ftp://ftp.ebi.ac.uk/pub/databases/spot/eQTL/sumstats/QTS000021/QTD000389/QTD000389.all.tsv.gz	ENSG00000168778	12	122806538	G	A	chr12_122806538_G_A	8	0.0239521	0.294242	0.26157	0.248523	SNP	8	334	0.99972	ENSG00000168778	ENSG00000168778	1.352	rs9788290
QTS000021	ftp://ftp.ebi.ac.uk/pub/databases/spot/eQTL/sumstats/QTS000021/QTD000389/QTD000389.all.tsv.gz	ENSG00000175727	12	122806538	G	A	chr12_122806538_G_A	8	0.0239521	0.187934	-0.286906	0.216916	SNP	8	334	0.99972	ENSG00000175727	ENSG00000175727	9.168	rs9788290
QTS000021	ftp://ftp.ebi.ac.uk/pub/databases/spot/eQTL/sumstats/QTS000021/QTD000389/QTD000389.all.tsv.gz	ENSG00000182196	12	122806538	G	A	chr12_122806538_G_A	8	0.0239521	0.734117	-0.0766051	0.225125	SNP	8	334	0.99972	ENSG00000182196	ENSG00000182196	0.741	rs9788290
QTS000021	ftp://ftp.ebi.ac.uk/pub/databases/spot/eQTL/sumstats/QTS000021/QTD000389/QTD000389.all.tsv.gz	ENSG00000182782	12	122806538	G	A	chr12_122806538_G_A	8	0.0239521	0.482112	-0.170018	0.241283	SNP	8	334	0.99972	ENSG00000182782	ENSG00000182782	162.821	rs9788290
QTS000021	ftp://ftp.ebi.ac.uk/pub/databases/spot/eQTL/sumstats/QTS000021/QTD000389/QTD000389.all.tsv.gz	ENSG00000183955	12	122806538	G	A	chr12_122806538_G_A	8	0.0239521	0.62268	0.109249	0.221572	SNP	8	334	0.99972	ENSG00000183955	ENSG00000183955	5.467	rs9788290
QTS000021	ftp://ftp.ebi.ac.uk/pub/databases/spot/eQTL/sumstats/QTS000021/QTD000389/QTD000389.all.tsv.gz	ENSG00000184209	12	122806538	G	A	chr12_122806538_G_A	8	0.0239521	0.216036	0.156749	0.126176	SNP	8	334	0.99972	ENSG00000184209	ENSG00000184209	12.138	rs9788290
QTS000021	ftp://ftp.ebi.ac.uk/pub/databases/spot/eQTL/sumstats/QTS000021/QTD000389/QTD000389.all.tsv.gz	ENSG00000184445	12	122806538	G	A	chr12_122806538_G_A	8	0.0239521	0.989851	0.00380011	0.298266	SNP	8	334	0.99972	ENSG00000184445	ENSG00000184445	0.892	rs9788290
QTS000021	ftp://ftp.ebi.ac.uk/pub/databases/spot/eQTL/sumstats/QTS000021/QTD000389/QTD000389.all.tsv.gz	ENSG00000185344	12	122806538	G	A	chr12_122806538_G_A	8	0.0239521	0.74711	0.072258	0.223683	SNP	8	334	0.99972	ENSG00000185344	ENSG00000185344	2.008	rs9788290
QTS000021	ftp://ftp.ebi.ac.uk/pub/databases/spot/eQTL/sumstats/QTS000021/QTD000389/QTD000389.all.tsv.gz	ENSG00000255398	12	122806538	G	A	chr12_122806538_G_A	8	0.0239521	0.794901	0.0434688	0.166925	SNP	8	334	0.99972	ENSG00000255398	ENSG00000255398	26.019	rs9788290
QTS000021	ftp://ftp.ebi.ac.uk/pub/databases/spot/eQTL/sumstats/QTS000021/QTD000389/QTD000389.all.tsv.gz	ENSG00000256092	12	122806538	G	A	chr12_122806538_G_A	8	0.0239521	0.579709	0.165779	0.298699	SNP	8	334	0.99972	ENSG00000256092	ENSG00000256092	0.584	rs9788290
QTS000021	ftp://ftp.ebi.ac.uk/pub/databases/spot/eQTL/sumstats/QTS000021/QTD000389/QTD000389.all.tsv.gz	ENSG00000256546	12	122806538	G	A	chr12_122806538_G_A	8	0.0239521	0.0812655	0.451112	0.257036	SNP	8	334	0.99972	ENSG00000256546	ENSG00000256546	0.57	rs9788290
QTS000021	ftp://ftp.ebi.ac.uk/pub/databases/spot/eQTL/sumstats/QTS000021/QTD000389/QTD000389.all.tsv.gz	ENSG00000274427	12	122806538	G	A	chr12_122806538_G_A	8	0.0239521	0.153707	0.303829	0.211917	SNP	8	334	0.99972	ENSG00000274427	ENSG00000274427	0	rs9788290
QTS000021	ftp://ftp.ebi.ac.uk/pub/databases/spot/eQTL/sumstats/QTS000021/QTD000389/QTD000389.all.tsv.gz	ENSG00000033030	12	122806808	AT	A	chr12_122806808_AT_A	57	0.194611	0.401867	0.0723883	0.0861104	INDEL	269	334	0.96629	ENSG00000033030	ENSG00000033030	9.334	rs34715872
QTS000021	ftp://ftp.ebi.ac.uk/pub/databases/spot/eQTL/sumstats/QTS000021/QTD000389/QTD000389.all.tsv.gz	ENSG00000033030	12	122806808	AT	A	chr12_122806808_AT_A	57	0.194611	0.401867	0.0723883	0.0861104	INDEL	269	334	0.96629	ENSG00000033030	ENSG00000033030	9.334	rs397850969
QTS000021	ftp://ftp.ebi.ac.uk/pub/databases/spot/eQTL/sumstats/QTS000021/QTD000389/QTD000389.all.tsv.gz	ENSG00000051825	12	122806808	AT	A	chr12_122806808_AT_A	57	0.194611	0.344715	0.0848783	0.0895491	INDEL	269	334	0.96629	ENSG00000051825	ENSG00000051825	0.618	rs34715872
QTS000021	ftp://ftp.ebi.ac.uk/pub/databases/spot/eQTL/sumstats/QTS000021/QTD000389/QTD000389.all.tsv.gz	ENSG00000051825	12	122806808	AT	A	chr12_122806808_AT_A	57	0.194611	0.344715	0.0848783	0.0895491	INDEL	269	334	0.96629	ENSG00000051825	ENSG00000051825	0.618	rs397850969
QTS000021	ftp://ftp.ebi.ac.uk/pub/databases/spot/eQTL/sumstats/QTS000021/QTD000389/QTD000389.all.tsv.gz	ENSG00000086598	12	122806808	AT	A	chr12_122806808_AT_A	57	0.194611	0.600914	0.046812	0.0893044	INDEL	269	334	0.96629	ENSG00000086598	ENSG00000086598	102.726	rs34715872
QTS000021	ftp://ftp.ebi.ac.uk/pub/databases/spot/eQTL/sumstats/QTS000021/QTD000389/QTD000389.all.tsv.gz	ENSG00000086598	12	122806808	AT	A	chr12_122806808_AT_A	57	0.194611	0.600914	0.046812	0.0893044	INDEL	269	334	0.96629	ENSG00000086598	ENSG00000086598	102.726	rs397850969
QTS000021	ftp://ftp.ebi.ac.uk/pub/databases/spot/eQTL/sumstats/QTS000021/QTD000389/QTD000389.all.tsv.gz	ENSG00000110801	12	122806808	AT	A	chr12_122806808_AT_A	57	0.194611	0.867781	-0.0172662	0.103539	INDEL	269	334	0.96629	ENSG00000110801	ENSG00000110801	1.716	rs34715872
QTS000021	ftp://ftp.ebi.ac.uk/pub/databases/spot/eQTL/sumstats/QTS000021/QTD000389/QTD000389.all.tsv.gz	ENSG00000110801	12	122806808	AT	A	chr12_122806808_AT_A	57	0.194611	0.867781	-0.0172662	0.103539	INDEL	269	334	0.96629	ENSG00000110801	ENSG00000110801	1.716	rs397850969
QTS000021	ftp://ftp.ebi.ac.uk/pub/databases/spot/eQTL/sumstats/QTS000021/QTD000389/QTD000389.all.tsv.gz	ENSG00000111011	12	122806808	AT	A	chr12_122806808_AT_A	57	0.194611	0.874588	0.0153973	0.0973894	INDEL	269	334	0.96629	ENSG00000111011	ENSG00000111011	27.799	rs34715872
QTS000021	ftp://ftp.ebi.ac.uk/pub/databases/spot/eQTL/sumstats/QTS000021/QTD000389/QTD000389.all.tsv.gz	ENSG00000111011	12	122806808	AT	A	chr12_122806808_AT_A	57	0.194611	0.874588	0.0153973	0.0973894	INDEL	269	334	0.96629	ENSG00000111011	ENSG00000111011	27.799	rs397850969
QTS000021	ftp://ftp.ebi.ac.uk/pub/databases/spot/eQTL/sumstats/QTS000021/QTD000389/QTD000389.all.tsv.gz	ENSG00000111328	12	122806808	AT	A	chr12_122806808_AT_A	57	0.194611	0.827352	0.0241911	0.110727	INDEL	269	334	0.96629	ENSG00000111328	ENSG00000111328	7.566	rs34715872
QTS000021	ftp://ftp.ebi.ac.uk/pub/databases/spot/eQTL/sumstats/QTS000021/QTD000389/QTD000389.all.tsv.gz	ENSG00000111328	12	122806808	AT	A	chr12_122806808_AT_A	57	0.194611	0.827352	0.0241911	0.110727	INDEL	269	334	0.96629	ENSG00000111328	ENSG00000111328	7.566	rs397850969
QTS000021	ftp://ftp.ebi.ac.uk/pub/databases/spot/eQTL/sumstats/QTS000021/QTD000389/QTD000389.all.tsv.gz	ENSG00000111358	12	122806808	AT	A	chr12_122806808_AT_A	57	0.194611	0.551324	0.0555242	0.0929887	INDEL	269	334	0.96629	ENSG00000111358	ENSG00000111358	10.737	rs34715872
QTS000021	ftp://ftp.ebi.ac.uk/pub/databases/spot/eQTL/sumstats/QTS000021/QTD000389/QTD000389.all.tsv.gz	ENSG00000111358	12	122806808	AT	A	chr12_122806808_AT_A	57	0.194611	0.551324	0.0555242	0.0929887	INDEL	269	334	0.96629	ENSG00000111358	ENSG00000111358	10.737	rs397850969
QTS000021	ftp://ftp.ebi.ac.uk/pub/databases/spot/eQTL/sumstats/QTS000021/QTD000389/QTD000389.all.tsv.gz	ENSG00000111361	12	122806808	AT	A	chr12_122806808_AT_A	57	0.194611	0.423807	-0.091665	0.114296	INDEL	269	334	0.96629	ENSG00000111361	ENSG00000111361	11.96	rs34715872
QTS000021	ftp://ftp.ebi.ac.uk/pub/databases/spot/eQTL/sumstats/QTS000021/QTD000389/QTD000389.all.tsv.gz	ENSG00000111361	12	122806808	AT	A	chr12_122806808_AT_A	57	0.194611	0.423807	-0.091665	0.114296	INDEL	269	334	0.96629	ENSG00000111361	ENSG00000111361	11.96	rs397850969
QTS000021	ftp://ftp.ebi.ac.uk/pub/databases/spot/eQTL/sumstats/QTS000021/QTD000389/QTD000389.all.tsv.gz	ENSG00000111364	12	122806808	AT	A	chr12_122806808_AT_A	57	0.194611	0.441935	0.0651618	0.0845217	INDEL	269	334	0.96629	ENSG00000111364	ENSG00000111364	2.595	rs34715872
QTS000021	ftp://ftp.ebi.ac.uk/pub/databases/spot/eQTL/sumstats/QTS000021/QTD000389/QTD000389.all.tsv.gz	ENSG00000111364	12	122806808	AT	A	chr12_122806808_AT_A	57	0.194611	0.441935	0.0651618	0.0845217	INDEL	269	334	0.96629	ENSG00000111364	ENSG00000111364	2.595	rs397850969
QTS000021	ftp://ftp.ebi.ac.uk/pub/databases/spot/eQTL/sumstats/QTS000021/QTD000389/QTD000389.all.tsv.gz	ENSG00000130779	12	122806808	AT	A	chr12_122806808_AT_A	57	0.194611	0.763096	0.0216964	0.0718521	INDEL	269	334	0.96629	ENSG00000130779	ENSG00000130779	23.927	rs34715872
QTS000021	ftp://ftp.ebi.ac.uk/pub/databases/spot/eQTL/sumstats/QTS000021/QTD000389/QTD000389.all.tsv.gz	ENSG00000130779	12	122806808	AT	A	chr12_122806808_AT_A	57	0.194611	0.763096	0.0216964	0.0718521	INDEL	269	334	0.96629	ENSG00000130779	ENSG00000130779	23.927	rs397850969
QTS000021	ftp://ftp.ebi.ac.uk/pub/databases/spot/eQTL/sumstats/QTS000021/QTD000389/QTD000389.all.tsv.gz	ENSG00000130787	12	122806808	AT	A	chr12_122806808_AT_A	57	0.194611	0.0162043	0.322225	0.132528	INDEL	269	334	0.96629	ENSG00000130787	ENSG00000130787	0.809	rs34715872
QTS000021	ftp://ftp.ebi.ac.uk/pub/databases/spot/eQTL/sumstats/QTS000021/QTD000389/QTD000389.all.tsv.gz	ENSG00000130787	12	122806808	AT	A	chr12_122806808_AT_A	57	0.194611	0.0162043	0.322225	0.132528	INDEL	269	334	0.96629	ENSG00000130787	ENSG00000130787	0.809	rs397850969
QTS000021	ftp://ftp.ebi.ac.uk/pub/databases/spot/eQTL/sumstats/QTS000021/QTD000389/QTD000389.all.tsv.gz	ENSG00000130921	12	122806808	AT	A	chr12_122806808_AT_A	57	0.194611	0.113437	0.124556	0.0782333	INDEL	269	334	0.96629	ENSG00000130921	ENSG00000130921	2.446	rs34715872
QTS000021	ftp://ftp.ebi.ac.uk/pub/databases/spot/eQTL/sumstats/QTS000021/QTD000389/QTD000389.all.tsv.gz	ENSG00000130921	12	122806808	AT	A	chr12_122806808_AT_A	57	0.194611	0.113437	0.124556	0.0782333	INDEL	269	334	0.96629	ENSG00000130921	ENSG00000130921	2.446	rs397850969
QTS000021	ftp://ftp.ebi.ac.uk/pub/databases/spot/eQTL/sumstats/QTS000021/QTD000389/QTD000389.all.tsv.gz	ENSG00000139697	12	122806808	AT	A	chr12_122806808_AT_A	57	0.194611	0.529466	0.0351683	0.055799	INDEL	269	334	0.96629	ENSG00000139697	ENSG00000139697	6.799	rs34715872
QTS000021	ftp://ftp.ebi.ac.uk/pub/databases/spot/eQTL/sumstats/QTS000021/QTD000389/QTD000389.all.tsv.gz	ENSG00000139697	12	122806808	AT	A	chr12_122806808_AT_A	57	0.194611	0.529466	0.0351683	0.055799	INDEL	269	334	0.96629	ENSG00000139697	ENSG00000139697	6.799	rs397850969
QTS000021	ftp://ftp.ebi.ac.uk/pub/databases/spot/eQTL/sumstats/QTS000021/QTD000389/QTD000389.all.tsv.gz	ENSG00000139719	12	122806808	AT	A	chr12_122806808_AT_A	57	0.194611	0.927664	-0.00524379	0.0576656	INDEL	269	334	0.96629	ENSG00000139719	ENSG00000139719	1.963	rs34715872
QTS000021	ftp://ftp.ebi.ac.uk/pub/databases/spot/eQTL/sumstats/QTS000021/QTD000389/QTD000389.all.tsv.gz	ENSG00000139719	12	122806808	AT	A	chr12_122806808_AT_A	57	0.194611	0.927664	-0.00524379	0.0576656	INDEL	269	334	0.96629	ENSG00000139719	ENSG00000139719	1.963	rs397850969
QTS000021	ftp://ftp.ebi.ac.uk/pub/databases/spot/eQTL/sumstats/QTS000021/QTD000389/QTD000389.all.tsv.gz	ENSG00000139722	12	122806808	AT	A	chr12_122806808_AT_A	57	0.194611	0.10559	0.0908591	0.0558094	INDEL	269	334	0.96629	ENSG00000139722	ENSG00000139722	4.946	rs34715872
QTS000021	ftp://ftp.ebi.ac.uk/pub/databases/spot/eQTL/sumstats/QTS000021/QTD000389/QTD000389.all.tsv.gz	ENSG00000139722	12	122806808	AT	A	chr12_122806808_AT_A	57	0.194611	0.10559	0.0908591	0.0558094	INDEL	269	334	0.96629	ENSG00000139722	ENSG00000139722	4.946	rs397850969
QTS000021	ftp://ftp.ebi.ac.uk/pub/databases/spot/eQTL/sumstats/QTS000021/QTD000389/QTD000389.all.tsv.gz	ENSG00000139726	12	122806808	AT	A	chr12_122806808_AT_A	57	0.194611	0.373626	0.0838755	0.093996	INDEL	269	334	0.96629	ENSG00000139726	ENSG00000139726	16.101	rs34715872
QTS000021	ftp://ftp.ebi.ac.uk/pub/databases/spot/eQTL/sumstats/QTS000021/QTD000389/QTD000389.all.tsv.gz	ENSG00000139726	12	122806808	AT	A	chr12_122806808_AT_A	57	0.194611	0.373626	0.0838755	0.093996	INDEL	269	334	0.96629	ENSG00000139726	ENSG00000139726	16.101	rs397850969
QTS000021	ftp://ftp.ebi.ac.uk/pub/databases/spot/eQTL/sumstats/QTS000021/QTD000389/QTD000389.all.tsv.gz	ENSG00000150977	12	122806808	AT	A	chr12_122806808_AT_A	57	0.194611	0.123538	0.132942	0.0858422	INDEL	269	334	0.96629	ENSG00000150977	ENSG00000150977	293.787	rs34715872
QTS000021	ftp://ftp.ebi.ac.uk/pub/databases/spot/eQTL/sumstats/QTS000021/QTD000389/QTD000389.all.tsv.gz	ENSG00000150977	12	122806808	AT	A	chr12_122806808_AT_A	57	0.194611	0.123538	0.132942	0.0858422	INDEL	269	334	0.96629	ENSG00000150977	ENSG00000150977	293.787	rs397850969
QTS000021	ftp://ftp.ebi.ac.uk/pub/databases/spot/eQTL/sumstats/QTS000021/QTD000389/QTD000389.all.tsv.gz	ENSG00000158104	12	122806808	AT	A	chr12_122806808_AT_A	57	0.194611	0.65137	-0.0478072	0.105592	INDEL	269	334	0.96629	ENSG00000158104	ENSG00000158104	0.386	rs34715872
QTS000021	ftp://ftp.ebi.ac.uk/pub/databases/spot/eQTL/sumstats/QTS000021/QTD000389/QTD000389.all.tsv.gz	ENSG00000158104	12	122806808	AT	A	chr12_122806808_AT_A	57	0.194611	0.65137	-0.0478072	0.105592	INDEL	269	334	0.96629	ENSG00000158104	ENSG00000158104	0.386	rs397850969
QTS000021	ftp://ftp.ebi.ac.uk/pub/databases/spot/eQTL/sumstats/QTS000021/QTD000389/QTD000389.all.tsv.gz	ENSG00000168778	12	122806808	AT	A	chr12_122806808_AT_A	57	0.194611	0.991881	0.00101916	0.0999952	INDEL	269	334	0.96629	ENSG00000168778	ENSG00000168778	1.352	rs34715872
QTS000021	ftp://ftp.ebi.ac.uk/pub/databases/spot/eQTL/sumstats/QTS000021/QTD000389/QTD000389.all.tsv.gz	ENSG00000168778	12	122806808	AT	A	chr12_122806808_AT_A	57	0.194611	0.991881	0.00101916	0.0999952	INDEL	269	334	0.96629	ENSG00000168778	ENSG00000168778	1.352	rs397850969
QTS000021	ftp://ftp.ebi.ac.uk/pub/databases/spot/eQTL/sumstats/QTS000021/QTD000389/QTD000389.all.tsv.gz	ENSG00000175727	12	122806808	AT	A	chr12_122806808_AT_A	57	0.194611	0.520233	0.05629	0.0873411	INDEL	269	334	0.96629	ENSG00000175727	ENSG00000175727	9.168	rs34715872
QTS000021	ftp://ftp.ebi.ac.uk/pub/databases/spot/eQTL/sumstats/QTS000021/QTD000389/QTD000389.all.tsv.gz	ENSG00000175727	12	122806808	AT	A	chr12_122806808_AT_A	57	0.194611	0.520233	0.05629	0.0873411	INDEL	269	334	0.96629	ENSG00000175727	ENSG00000175727	9.168	rs397850969
QTS000021	ftp://ftp.ebi.ac.uk/pub/databases/spot/eQTL/sumstats/QTS000021/QTD000389/QTD000389.all.tsv.gz	ENSG00000182196	12	122806808	AT	A	chr12_122806808_AT_A	57	0.194611	0.5984	-0.0476108	0.0902042	INDEL	269	334	0.96629	ENSG00000182196	ENSG00000182196	0.741	rs34715872
QTS000021	ftp://ftp.ebi.ac.uk/pub/databases/spot/eQTL/sumstats/QTS000021/QTD000389/QTD000389.all.tsv.gz	ENSG00000182196	12	122806808	AT	A	chr12_122806808_AT_A	57	0.194611	0.5984	-0.0476108	0.0902042	INDEL	269	334	0.96629	ENSG00000182196	ENSG00000182196	0.741	rs397850969
QTS000021	ftp://ftp.ebi.ac.uk/pub/databases/spot/eQTL/sumstats/QTS000021/QTD000389/QTD000389.all.tsv.gz	ENSG00000182782	12	122806808	AT	A	chr12_122806808_AT_A	57	0.194611	0.983608	0.00199394	0.0968879	INDEL	269	334	0.96629	ENSG00000182782	ENSG00000182782	162.821	rs34715872
QTS000021	ftp://ftp.ebi.ac.uk/pub/databases/spot/eQTL/sumstats/QTS000021/QTD000389/QTD000389.all.tsv.gz	ENSG00000182782	12	122806808	AT	A	chr12_122806808_AT_A	57	0.194611	0.983608	0.00199394	0.0968879	INDEL	269	334	0.96629	ENSG00000182782	ENSG00000182782	162.821	rs397850969
QTS000021	ftp://ftp.ebi.ac.uk/pub/databases/spot/eQTL/sumstats/QTS000021/QTD000389/QTD000389.all.tsv.gz	ENSG00000183955	12	122806808	AT	A	chr12_122806808_AT_A	57	0.194611	0.893876	-0.0118784	0.0888937	INDEL	269	334	0.96629	ENSG00000183955	ENSG00000183955	5.467	rs34715872
QTS000021	ftp://ftp.ebi.ac.uk/pub/databases/spot/eQTL/sumstats/QTS000021/QTD000389/QTD000389.all.tsv.gz	ENSG00000183955	12	122806808	AT	A	chr12_122806808_AT_A	57	0.194611	0.893876	-0.0118784	0.0888937	INDEL	269	334	0.96629	ENSG00000183955	ENSG00000183955	5.467	rs397850969
QTS000021	ftp://ftp.ebi.ac.uk/pub/databases/spot/eQTL/sumstats/QTS000021/QTD000389/QTD000389.all.tsv.gz	ENSG00000184209	12	122806808	AT	A	chr12_122806808_AT_A	57	0.194611	0.322771	0.0502711	0.0506761	INDEL	269	334	0.96629	ENSG00000184209	ENSG00000184209	12.138	rs34715872
QTS000021	ftp://ftp.ebi.ac.uk/pub/databases/spot/eQTL/sumstats/QTS000021/QTD000389/QTD000389.all.tsv.gz	ENSG00000184209	12	122806808	AT	A	chr12_122806808_AT_A	57	0.194611	0.322771	0.0502711	0.0506761	INDEL	269	334	0.96629	ENSG00000184209	ENSG00000184209	12.138	rs397850969
QTS000021	ftp://ftp.ebi.ac.uk/pub/databases/spot/eQTL/sumstats/QTS000021/QTD000389/QTD000389.all.tsv.gz	ENSG00000184445	12	122806808	AT	A	chr12_122806808_AT_A	57	0.194611	0.891678	-0.0163101	0.119567	INDEL	269	334	0.96629	ENSG00000184445	ENSG00000184445	0.892	rs34715872
QTS000021	ftp://ftp.ebi.ac.uk/pub/databases/spot/eQTL/sumstats/QTS000021/QTD000389/QTD000389.all.tsv.gz	ENSG00000184445	12	122806808	AT	A	chr12_122806808_AT_A	57	0.194611	0.891678	-0.0163101	0.119567	INDEL	269	334	0.96629	ENSG00000184445	ENSG00000184445	0.892	rs397850969
QTS000021	ftp://ftp.ebi.ac.uk/pub/databases/spot/eQTL/sumstats/QTS000021/QTD000389/QTD000389.all.tsv.gz	ENSG00000185344	12	122806808	AT	A	chr12_122806808_AT_A	57	0.194611	0.565229	0.0516453	0.0896071	INDEL	269	334	0.96629	ENSG00000185344	ENSG00000185344	2.008	rs34715872
QTS000021	ftp://ftp.ebi.ac.uk/pub/databases/spot/eQTL/sumstats/QTS000021/QTD000389/QTD000389.all.tsv.gz	ENSG00000185344	12	122806808	AT	A	chr12_122806808_AT_A	57	0.194611	0.565229	0.0516453	0.0896071	INDEL	269	334	0.96629	ENSG00000185344	ENSG00000185344	2.008	rs397850969
QTS000021	ftp://ftp.ebi.ac.uk/pub/databases/spot/eQTL/sumstats/QTS000021/QTD000389/QTD000389.all.tsv.gz	ENSG00000255398	12	122806808	AT	A	chr12_122806808_AT_A	57	0.194611	0.491067	0.0461322	0.0668305	INDEL	269	334	0.96629	ENSG00000255398	ENSG00000255398	26.019	rs34715872
QTS000021	ftp://ftp.ebi.ac.uk/pub/databases/spot/eQTL/sumstats/QTS000021/QTD000389/QTD000389.all.tsv.gz	ENSG00000255398	12	122806808	AT	A	chr12_122806808_AT_A	57	0.194611	0.491067	0.0461322	0.0668305	INDEL	269	334	0.96629	ENSG00000255398	ENSG00000255398	26.019	rs397850969
QTS000021	ftp://ftp.ebi.ac.uk/pub/databases/spot/eQTL/sumstats/QTS000021/QTD000389/QTD000389.all.tsv.gz	ENSG00000256092	12	122806808	AT	A	chr12_122806808_AT_A	57	0.194611	0.315436	-0.120333	0.119472	INDEL	269	334	0.96629	ENSG00000256092	ENSG00000256092	0.584	rs34715872
QTS000021	ftp://ftp.ebi.ac.uk/pub/databases/spot/eQTL/sumstats/QTS000021/QTD000389/QTD000389.all.tsv.gz	ENSG00000256092	12	122806808	AT	A	chr12_122806808_AT_A	57	0.194611	0.315436	-0.120333	0.119472	INDEL	269	334	0.96629	ENSG00000256092	ENSG00000256092	0.584	rs397850969
QTS000021	ftp://ftp.ebi.ac.uk/pub/databases/spot/eQTL/sumstats/QTS000021/QTD000389/QTD000389.all.tsv.gz	ENSG00000256546	12	122806808	AT	A	chr12_122806808_AT_A	57	0.194611	0.702727	0.0397788	0.104035	INDEL	269	334	0.96629	ENSG00000256546	ENSG00000256546	0.57	rs34715872
QTS000021	ftp://ftp.ebi.ac.uk/pub/databases/spot/eQTL/sumstats/QTS000021/QTD000389/QTD000389.all.tsv.gz	ENSG00000256546	12	122806808	AT	A	chr12_122806808_AT_A	57	0.194611	0.702727	0.0397788	0.104035	INDEL	269	334	0.96629	ENSG00000256546	ENSG00000256546	0.57	rs397850969
QTS000021	ftp://ftp.ebi.ac.uk/pub/databases/spot/eQTL/sumstats/QTS000021/QTD000389/QTD000389.all.tsv.gz	ENSG00000274427	12	122806808	AT	A	chr12_122806808_AT_A	57	0.194611	0.263107	0.0956743	0.0851772	INDEL	269	334	0.96629	ENSG00000274427	ENSG00000274427	0	rs34715872
QTS000021	ftp://ftp.ebi.ac.uk/pub/databases/spot/eQTL/sumstats/QTS000021/QTD000389/QTD000389.all.tsv.gz	ENSG00000274427	12	122806808	AT	A	chr12_122806808_AT_A	57	0.194611	0.263107	0.0956743	0.0851772	INDEL	269	334	0.96629	ENSG00000274427	ENSG00000274427	0	rs397850969
QTS000021	ftp://ftp.ebi.ac.uk/pub/databases/spot/eQTL/sumstats/QTS000021/QTD000389/QTD000389.all.tsv.gz	ENSG00000033030	12	122806846	T	TA	chr12_122806846_T_TA	5	0.0149701	0.470547	0.197547	0.273081	INDEL	5	334	0.94964	ENSG00000033030	ENSG00000033030	9.334	rs1272531305
QTS000021	ftp://ftp.ebi.ac.uk/pub/databases/spot/eQTL/sumstats/QTS000021/QTD000389/QTD000389.all.tsv.gz	ENSG00000033030	12	122806846	T	TA	chr12_122806846_T_TA	5	0.0149701	0.470547	0.197547	0.273081	INDEL	5	334	0.94964	ENSG00000033030	ENSG00000033030	9.334	rs200545254
QTS000021	ftp://ftp.ebi.ac.uk/pub/databases/spot/eQTL/sumstats/QTS000021/QTD000389/QTD000389.all.tsv.gz	ENSG00000051825	12	122806846	T	TA	chr12_122806846_T_TA	5	0.0149701	0.685731	-0.115345	0.284499	INDEL	5	334	0.94964	ENSG00000051825	ENSG00000051825	0.618	rs1272531305
QTS000021	ftp://ftp.ebi.ac.uk/pub/databases/spot/eQTL/sumstats/QTS000021/QTD000389/QTD000389.all.tsv.gz	ENSG00000051825	12	122806846	T	TA	chr12_122806846_T_TA	5	0.0149701	0.685731	-0.115345	0.284499	INDEL	5	334	0.94964	ENSG00000051825	ENSG00000051825	0.618	rs200545254
QTS000021	ftp://ftp.ebi.ac.uk/pub/databases/spot/eQTL/sumstats/QTS000021/QTD000389/QTD000389.all.tsv.gz	ENSG00000086598	12	122806846	T	TA	chr12_122806846_T_TA	5	0.0149701	0.501951	-0.190383	0.282875	INDEL	5	334	0.94964	ENSG00000086598	ENSG00000086598	102.726	rs1272531305
QTS000021	ftp://ftp.ebi.ac.uk/pub/databases/spot/eQTL/sumstats/QTS000021/QTD000389/QTD000389.all.tsv.gz	ENSG00000086598	12	122806846	T	TA	chr12_122806846_T_TA	5	0.0149701	0.501951	-0.190383	0.282875	INDEL	5	334	0.94964	ENSG00000086598	ENSG00000086598	102.726	rs200545254
QTS000021	ftp://ftp.ebi.ac.uk/pub/databases/spot/eQTL/sumstats/QTS000021/QTD000389/QTD000389.all.tsv.gz	ENSG00000110801	12	122806846	T	TA	chr12_122806846_T_TA	5	0.0149701	0.710925	-0.121803	0.328038	INDEL	5	334	0.94964	ENSG00000110801	ENSG00000110801	1.716	rs1272531305
QTS000021	ftp://ftp.ebi.ac.uk/pub/databases/spot/eQTL/sumstats/QTS000021/QTD000389/QTD000389.all.tsv.gz	ENSG00000110801	12	122806846	T	TA	chr12_122806846_T_TA	5	0.0149701	0.710925	-0.121803	0.328038	INDEL	5	334	0.94964	ENSG00000110801	ENSG00000110801	1.716	rs200545254
QTS000021	ftp://ftp.ebi.ac.uk/pub/databases/spot/eQTL/sumstats/QTS000021/QTD000389/QTD000389.all.tsv.gz	ENSG00000111011	12	122806846	T	TA	chr12_122806846_T_TA	5	0.0149701	0.953193	0.0181489	0.308686	INDEL	5	334	0.94964	ENSG00000111011	ENSG00000111011	27.799	rs1272531305
QTS000021	ftp://ftp.ebi.ac.uk/pub/databases/spot/eQTL/sumstats/QTS000021/QTD000389/QTD000389.all.tsv.gz	ENSG00000111011	12	122806846	T	TA	chr12_122806846_T_TA	5	0.0149701	0.953193	0.0181489	0.308686	INDEL	5	334	0.94964	ENSG00000111011	ENSG00000111011	27.799	rs200545254
QTS000021	ftp://ftp.ebi.ac.uk/pub/databases/spot/eQTL/sumstats/QTS000021/QTD000389/QTD000389.all.tsv.gz	ENSG00000111328	12	122806846	T	TA	chr12_122806846_T_TA	5	0.0149701	0.749904	-0.112049	0.350873	INDEL	5	334	0.94964	ENSG00000111328	ENSG00000111328	7.566	rs1272531305
QTS000021	ftp://ftp.ebi.ac.uk/pub/databases/spot/eQTL/sumstats/QTS000021/QTD000389/QTD000389.all.tsv.gz	ENSG00000111328	12	122806846	T	TA	chr12_122806846_T_TA	5	0.0149701	0.749904	-0.112049	0.350873	INDEL	5	334	0.94964	ENSG00000111328	ENSG00000111328	7.566	rs200545254
QTS000021	ftp://ftp.ebi.ac.uk/pub/databases/spot/eQTL/sumstats/QTS000021/QTD000389/QTD000389.all.tsv.gz	ENSG00000111358	12	122806846	T	TA	chr12_122806846_T_TA	5	0.0149701	0.523935	-0.188224	0.294667	INDEL	5	334	0.94964	ENSG00000111358	ENSG00000111358	10.737	rs1272531305
QTS000021	ftp://ftp.ebi.ac.uk/pub/databases/spot/eQTL/sumstats/QTS000021/QTD000389/QTD000389.all.tsv.gz	ENSG00000111358	12	122806846	T	TA	chr12_122806846_T_TA	5	0.0149701	0.523935	-0.188224	0.294667	INDEL	5	334	0.94964	ENSG00000111358	ENSG00000111358	10.737	rs200545254
QTS000021	ftp://ftp.ebi.ac.uk/pub/databases/spot/eQTL/sumstats/QTS000021/QTD000389/QTD000389.all.tsv.gz	ENSG00000111361	12	122806846	T	TA	chr12_122806846_T_TA	5	0.0149701	0.712114	0.134149	0.36285	INDEL	5	334	0.94964	ENSG00000111361	ENSG00000111361	11.96	rs1272531305
QTS000021	ftp://ftp.ebi.ac.uk/pub/databases/spot/eQTL/sumstats/QTS000021/QTD000389/QTD000389.all.tsv.gz	ENSG00000111361	12	122806846	T	TA	chr12_122806846_T_TA	5	0.0149701	0.712114	0.134149	0.36285	INDEL	5	334	0.94964	ENSG00000111361	ENSG00000111361	11.96	rs200545254
QTS000021	ftp://ftp.ebi.ac.uk/pub/databases/spot/eQTL/sumstats/QTS000021/QTD000389/QTD000389.all.tsv.gz	ENSG00000111364	12	122806846	T	TA	chr12_122806846_T_TA	5	0.0149701	0.472694	-0.192895	0.267949	INDEL	5	334	0.94964	ENSG00000111364	ENSG00000111364	2.595	rs1272531305
QTS000021	ftp://ftp.ebi.ac.uk/pub/databases/spot/eQTL/sumstats/QTS000021/QTD000389/QTD000389.all.tsv.gz	ENSG00000111364	12	122806846	T	TA	chr12_122806846_T_TA	5	0.0149701	0.472694	-0.192895	0.267949	INDEL	5	334	0.94964	ENSG00000111364	ENSG00000111364	2.595	rs200545254
QTS000021	ftp://ftp.ebi.ac.uk/pub/databases/spot/eQTL/sumstats/QTS000021/QTD000389/QTD000389.all.tsv.gz	ENSG00000130779	12	122806846	T	TA	chr12_122806846_T_TA	5	0.0149701	0.617008	-0.11406	0.227607	INDEL	5	334	0.94964	ENSG00000130779	ENSG00000130779	23.927	rs1272531305
QTS000021	ftp://ftp.ebi.ac.uk/pub/databases/spot/eQTL/sumstats/QTS000021/QTD000389/QTD000389.all.tsv.gz	ENSG00000130779	12	122806846	T	TA	chr12_122806846_T_TA	5	0.0149701	0.617008	-0.11406	0.227607	INDEL	5	334	0.94964	ENSG00000130779	ENSG00000130779	23.927	rs200545254
QTS000021	ftp://ftp.ebi.ac.uk/pub/databases/spot/eQTL/sumstats/QTS000021/QTD000389/QTD000389.all.tsv.gz	ENSG00000130787	12	122806846	T	TA	chr12_122806846_T_TA	5	0.0149701	0.577847	-0.238533	0.427683	INDEL	5	334	0.94964	ENSG00000130787	ENSG00000130787	0.809	rs1272531305
QTS000021	ftp://ftp.ebi.ac.uk/pub/databases/spot/eQTL/sumstats/QTS000021/QTD000389/QTD000389.all.tsv.gz	ENSG00000130787	12	122806846	T	TA	chr12_122806846_T_TA	5	0.0149701	0.577847	-0.238533	0.427683	INDEL	5	334	0.94964	ENSG00000130787	ENSG00000130787	0.809	rs200545254
QTS000021	ftp://ftp.ebi.ac.uk/pub/databases/spot/eQTL/sumstats/QTS000021/QTD000389/QTD000389.all.tsv.gz	ENSG00000130921	12	122806846	T	TA	chr12_122806846_T_TA	5	0.0149701	0.902488	-0.0306806	0.249998	INDEL	5	334	0.94964	ENSG00000130921	ENSG00000130921	2.446	rs1272531305
QTS000021	ftp://ftp.ebi.ac.uk/pub/databases/spot/eQTL/sumstats/QTS000021/QTD000389/QTD000389.all.tsv.gz	ENSG00000130921	12	122806846	T	TA	chr12_122806846_T_TA	5	0.0149701	0.902488	-0.0306806	0.249998	INDEL	5	334	0.94964	ENSG00000130921	ENSG00000130921	2.446	rs200545254
QTS000021	ftp://ftp.ebi.ac.uk/pub/databases/spot/eQTL/sumstats/QTS000021/QTD000389/QTD000389.all.tsv.gz	ENSG00000139697	12	122806846	T	TA	chr12_122806846_T_TA	5	0.0149701	0.728986	-0.0614424	0.177009	INDEL	5	334	0.94964	ENSG00000139697	ENSG00000139697	6.799	rs1272531305
QTS000021	ftp://ftp.ebi.ac.uk/pub/databases/spot/eQTL/sumstats/QTS000021/QTD000389/QTD000389.all.tsv.gz	ENSG00000139697	12	122806846	T	TA	chr12_122806846_T_TA	5	0.0149701	0.728986	-0.0614424	0.177009	INDEL	5	334	0.94964	ENSG00000139697	ENSG00000139697	6.799	rs200545254
QTS000021	ftp://ftp.ebi.ac.uk/pub/databases/spot/eQTL/sumstats/QTS000021/QTD000389/QTD000389.all.tsv.gz	ENSG00000139719	12	122806846	T	TA	chr12_122806846_T_TA	5	0.0149701	0.82397	-0.0407193	0.18274	INDEL	5	334	0.94964	ENSG00000139719	ENSG00000139719	1.963	rs1272531305
QTS000021	ftp://ftp.ebi.ac.uk/pub/databases/spot/eQTL/sumstats/QTS000021/QTD000389/QTD000389.all.tsv.gz	ENSG00000139719	12	122806846	T	TA	chr12_122806846_T_TA	5	0.0149701	0.82397	-0.0407193	0.18274	INDEL	5	334	0.94964	ENSG00000139719	ENSG00000139719	1.963	rs200545254
QTS000021	ftp://ftp.ebi.ac.uk/pub/databases/spot/eQTL/sumstats/QTS000021/QTD000389/QTD000389.all.tsv.gz	ENSG00000139722	12	122806846	T	TA	chr12_122806846_T_TA	5	0.0149701	0.95938	0.00910207	0.178415	INDEL	5	334	0.94964	ENSG00000139722	ENSG00000139722	4.946	rs1272531305
QTS000021	ftp://ftp.ebi.ac.uk/pub/databases/spot/eQTL/sumstats/QTS000021/QTD000389/QTD000389.all.tsv.gz	ENSG00000139722	12	122806846	T	TA	chr12_122806846_T_TA	5	0.0149701	0.95938	0.00910207	0.178415	INDEL	5	334	0.94964	ENSG00000139722	ENSG00000139722	4.946	rs200545254
QTS000021	ftp://ftp.ebi.ac.uk/pub/databases/spot/eQTL/sumstats/QTS000021/QTD000389/QTD000389.all.tsv.gz	ENSG00000139726	12	122806846	T	TA	chr12_122806846_T_TA	5	0.0149701	0.775619	0.0852648	0.298609	INDEL	5	334	0.94964	ENSG00000139726	ENSG00000139726	16.101	rs1272531305
QTS000021	ftp://ftp.ebi.ac.uk/pub/databases/spot/eQTL/sumstats/QTS000021/QTD000389/QTD000389.all.tsv.gz	ENSG00000139726	12	122806846	T	TA	chr12_122806846_T_TA	5	0.0149701	0.775619	0.0852648	0.298609	INDEL	5	334	0.94964	ENSG00000139726	ENSG00000139726	16.101	rs200545254
QTS000021	ftp://ftp.ebi.ac.uk/pub/databases/spot/eQTL/sumstats/QTS000021/QTD000389/QTD000389.all.tsv.gz	ENSG00000150977	12	122806846	T	TA	chr12_122806846_T_TA	5	0.0149701	0.537189	-0.169376	0.273861	INDEL	5	334	0.94964	ENSG00000150977	ENSG00000150977	293.787	rs1272531305
QTS000021	ftp://ftp.ebi.ac.uk/pub/databases/spot/eQTL/sumstats/QTS000021/QTD000389/QTD000389.all.tsv.gz	ENSG00000150977	12	122806846	T	TA	chr12_122806846_T_TA	5	0.0149701	0.537189	-0.169376	0.273861	INDEL	5	334	0.94964	ENSG00000150977	ENSG00000150977	293.787	rs200545254
QTS000021	ftp://ftp.ebi.ac.uk/pub/databases/spot/eQTL/sumstats/QTS000021/QTD000389/QTD000389.all.tsv.gz	ENSG00000158104	12	122806846	T	TA	chr12_122806846_T_TA	5	0.0149701	0.787096	-0.0905853	0.334806	INDEL	5	334	0.94964	ENSG00000158104	ENSG00000158104	0.386	rs1272531305
QTS000021	ftp://ftp.ebi.ac.uk/pub/databases/spot/eQTL/sumstats/QTS000021/QTD000389/QTD000389.all.tsv.gz	ENSG00000158104	12	122806846	T	TA	chr12_122806846_T_TA	5	0.0149701	0.787096	-0.0905853	0.334806	INDEL	5	334	0.94964	ENSG00000158104	ENSG00000158104	0.386	rs200545254
QTS000021	ftp://ftp.ebi.ac.uk/pub/databases/spot/eQTL/sumstats/QTS000021/QTD000389/QTD000389.all.tsv.gz	ENSG00000168778	12	122806846	T	TA	chr12_122806846_T_TA	5	0.0149701	0.464227	-0.232134	0.316364	INDEL	5	334	0.94964	ENSG00000168778	ENSG00000168778	1.352	rs1272531305
QTS000021	ftp://ftp.ebi.ac.uk/pub/databases/spot/eQTL/sumstats/QTS000021/QTD000389/QTD000389.all.tsv.gz	ENSG00000168778	12	122806846	T	TA	chr12_122806846_T_TA	5	0.0149701	0.464227	-0.232134	0.316364	INDEL	5	334	0.94964	ENSG00000168778	ENSG00000168778	1.352	rs200545254
QTS000021	ftp://ftp.ebi.ac.uk/pub/databases/spot/eQTL/sumstats/QTS000021/QTD000389/QTD000389.all.tsv.gz	ENSG00000175727	12	122806846	T	TA	chr12_122806846_T_TA	5	0.0149701	0.429353	0.219202	0.276625	INDEL	5	334	0.94964	ENSG00000175727	ENSG00000175727	9.168	rs1272531305
QTS000021	ftp://ftp.ebi.ac.uk/pub/databases/spot/eQTL/sumstats/QTS000021/QTD000389/QTD000389.all.tsv.gz	ENSG00000175727	12	122806846	T	TA	chr12_122806846_T_TA	5	0.0149701	0.429353	0.219202	0.276625	INDEL	5	334	0.94964	ENSG00000175727	ENSG00000175727	9.168	rs200545254
QTS000021	ftp://ftp.ebi.ac.uk/pub/databases/spot/eQTL/sumstats/QTS000021/QTD000389/QTD000389.all.tsv.gz	ENSG00000182196	12	122806846	T	TA	chr12_122806846_T_TA	5	0.0149701	0.25281	-0.327063	0.284921	INDEL	5	334	0.94964	ENSG00000182196	ENSG00000182196	0.741	rs1272531305
QTS000021	ftp://ftp.ebi.ac.uk/pub/databases/spot/eQTL/sumstats/QTS000021/QTD000389/QTD000389.all.tsv.gz	ENSG00000182196	12	122806846	T	TA	chr12_122806846_T_TA	5	0.0149701	0.25281	-0.327063	0.284921	INDEL	5	334	0.94964	ENSG00000182196	ENSG00000182196	0.741	rs200545254
QTS000021	ftp://ftp.ebi.ac.uk/pub/databases/spot/eQTL/sumstats/QTS000021/QTD000389/QTD000389.all.tsv.gz	ENSG00000182782	12	122806846	T	TA	chr12_122806846_T_TA	5	0.0149701	0.0847474	-0.527612	0.304079	INDEL	5	334	0.94964	ENSG00000182782	ENSG00000182782	162.821	rs1272531305
QTS000021	ftp://ftp.ebi.ac.uk/pub/databases/spot/eQTL/sumstats/QTS000021/QTD000389/QTD000389.all.tsv.gz	ENSG00000182782	12	122806846	T	TA	chr12_122806846_T_TA	5	0.0149701	0.0847474	-0.527612	0.304079	INDEL	5	334	0.94964	ENSG00000182782	ENSG00000182782	162.821	rs200545254
QTS000021	ftp://ftp.ebi.ac.uk/pub/databases/spot/eQTL/sumstats/QTS000021/QTD000389/QTD000389.all.tsv.gz	ENSG00000183955	12	122806846	T	TA	chr12_122806846_T_TA	5	0.0149701	0.603642	-0.146455	0.281505	INDEL	5	334	0.94964	ENSG00000183955	ENSG00000183955	5.467	rs1272531305
QTS000021	ftp://ftp.ebi.ac.uk/pub/databases/spot/eQTL/sumstats/QTS000021/QTD000389/QTD000389.all.tsv.gz	ENSG00000183955	12	122806846	T	TA	chr12_122806846_T_TA	5	0.0149701	0.603642	-0.146455	0.281505	INDEL	5	334	0.94964	ENSG00000183955	ENSG00000183955	5.467	rs200545254
QTS000021	ftp://ftp.ebi.ac.uk/pub/databases/spot/eQTL/sumstats/QTS000021/QTD000389/QTD000389.all.tsv.gz	ENSG00000184209	12	122806846	T	TA	chr12_122806846_T_TA	5	0.0149701	0.114411	-0.253748	0.159811	INDEL	5	334	0.94964	ENSG00000184209	ENSG00000184209	12.138	rs1272531305
QTS000021	ftp://ftp.ebi.ac.uk/pub/databases/spot/eQTL/sumstats/QTS000021/QTD000389/QTD000389.all.tsv.gz	ENSG00000184209	12	122806846	T	TA	chr12_122806846_T_TA	5	0.0149701	0.114411	-0.253748	0.159811	INDEL	5	334	0.94964	ENSG00000184209	ENSG00000184209	12.138	rs200545254
QTS000021	ftp://ftp.ebi.ac.uk/pub/databases/spot/eQTL/sumstats/QTS000021/QTD000389/QTD000389.all.tsv.gz	ENSG00000184445	12	122806846	T	TA	chr12_122806846_T_TA	5	0.0149701	0.776872	-0.107564	0.378877	INDEL	5	334	0.94964	ENSG00000184445	ENSG00000184445	0.892	rs1272531305
QTS000021	ftp://ftp.ebi.ac.uk/pub/databases/spot/eQTL/sumstats/QTS000021/QTD000389/QTD000389.all.tsv.gz	ENSG00000184445	12	122806846	T	TA	chr12_122806846_T_TA	5	0.0149701	0.776872	-0.107564	0.378877	INDEL	5	334	0.94964	ENSG00000184445	ENSG00000184445	0.892	rs200545254
QTS000021	ftp://ftp.ebi.ac.uk/pub/databases/spot/eQTL/sumstats/QTS000021/QTD000389/QTD000389.all.tsv.gz	ENSG00000185344	12	122806846	T	TA	chr12_122806846_T_TA	5	0.0149701	0.0320372	-0.605944	0.280029	INDEL	5	334	0.94964	ENSG00000185344	ENSG00000185344	2.008	rs1272531305
QTS000021	ftp://ftp.ebi.ac.uk/pub/databases/spot/eQTL/sumstats/QTS000021/QTD000389/QTD000389.all.tsv.gz	ENSG00000185344	12	122806846	T	TA	chr12_122806846_T_TA	5	0.0149701	0.0320372	-0.605944	0.280029	INDEL	5	334	0.94964	ENSG00000185344	ENSG00000185344	2.008	rs200545254
QTS000021	ftp://ftp.ebi.ac.uk/pub/databases/spot/eQTL/sumstats/QTS000021/QTD000389/QTD000389.all.tsv.gz	ENSG00000255398	12	122806846	T	TA	chr12_122806846_T_TA	5	0.0149701	0.548447	-0.127439	0.211891	INDEL	5	334	0.94964	ENSG00000255398	ENSG00000255398	26.019	rs1272531305
QTS000021	ftp://ftp.ebi.ac.uk/pub/databases/spot/eQTL/sumstats/QTS000021/QTD000389/QTD000389.all.tsv.gz	ENSG00000255398	12	122806846	T	TA	chr12_122806846_T_TA	5	0.0149701	0.548447	-0.127439	0.211891	INDEL	5	334	0.94964	ENSG00000255398	ENSG00000255398	26.019	rs200545254
QTS000021	ftp://ftp.ebi.ac.uk/pub/databases/spot/eQTL/sumstats/QTS000021/QTD000389/QTD000389.all.tsv.gz	ENSG00000256092	12	122806846	T	TA	chr12_122806846_T_TA	5	0.0149701	0.736751	-0.127897	0.379771	INDEL	5	334	0.94964	ENSG00000256092	ENSG00000256092	0.584	rs1272531305
QTS000021	ftp://ftp.ebi.ac.uk/pub/databases/spot/eQTL/sumstats/QTS000021/QTD000389/QTD000389.all.tsv.gz	ENSG00000256092	12	122806846	T	TA	chr12_122806846_T_TA	5	0.0149701	0.736751	-0.127897	0.379771	INDEL	5	334	0.94964	ENSG00000256092	ENSG00000256092	0.584	rs200545254
QTS000021	ftp://ftp.ebi.ac.uk/pub/databases/spot/eQTL/sumstats/QTS000021/QTD000389/QTD000389.all.tsv.gz	ENSG00000256546	12	122806846	T	TA	chr12_122806846_T_TA	5	0.0149701	0.377699	0.29111	0.329038	INDEL	5	334	0.94964	ENSG00000256546	ENSG00000256546	0.57	rs1272531305
QTS000021	ftp://ftp.ebi.ac.uk/pub/databases/spot/eQTL/sumstats/QTS000021/QTD000389/QTD000389.all.tsv.gz	ENSG00000256546	12	122806846	T	TA	chr12_122806846_T_TA	5	0.0149701	0.377699	0.29111	0.329038	INDEL	5	334	0.94964	ENSG00000256546	ENSG00000256546	0.57	rs200545254
QTS000021	ftp://ftp.ebi.ac.uk/pub/databases/spot/eQTL/sumstats/QTS000021/QTD000389/QTD000389.all.tsv.gz	ENSG00000274427	12	122806846	T	TA	chr12_122806846_T_TA	5	0.0149701	0.178475	0.364236	0.269463	INDEL	5	334	0.94964	ENSG00000274427	ENSG00000274427	0	rs1272531305
QTS000021	ftp://ftp.ebi.ac.uk/pub/databases/spot/eQTL/sumstats/QTS000021/QTD000389/QTD000389.all.tsv.gz	ENSG00000274427	12	122806846	T	TA	chr12_122806846_T_TA	5	0.0149701	0.178475	0.364236	0.269463	INDEL	5	334	0.94964	ENSG00000274427	ENSG00000274427	0	rs200545254
QTS000021	ftp://ftp.ebi.ac.uk/pub/databases/spot/eQTL/sumstats/QTS000021/QTD000389/QTD000389.all.tsv.gz	ENSG00000033030	12	122806959	C	T	chr12_122806959_C_T	49	0.170659	0.27089	0.10203	0.0923314	SNP	277	334	1	ENSG00000033030	ENSG00000033030	9.334	rs10847749
QTS000021	ftp://ftp.ebi.ac.uk/pub/databases/spot/eQTL/sumstats/QTS000021/QTD000389/QTD000389.all.tsv.gz	ENSG00000051825	12	122806959	C	T	chr12_122806959_C_T	49	0.170659	0.89622	0.0126029	0.0964585	SNP	277	334	1	ENSG00000051825	ENSG00000051825	0.618	rs10847749
QTS000021	ftp://ftp.ebi.ac.uk/pub/databases/spot/eQTL/sumstats/QTS000021/QTD000389/QTD000389.all.tsv.gz	ENSG00000086598	12	122806959	C	T	chr12_122806959_C_T	49	0.170659	0.620486	0.0475964	0.0959263	SNP	277	334	1	ENSG00000086598	ENSG00000086598	102.726	rs10847749
QTS000021	ftp://ftp.ebi.ac.uk/pub/databases/spot/eQTL/sumstats/QTS000021/QTD000389/QTD000389.all.tsv.gz	ENSG00000110801	12	122806959	C	T	chr12_122806959_C_T	49	0.170659	0.747854	-0.0358055	0.111179	SNP	277	334	1	ENSG00000110801	ENSG00000110801	1.716	rs10847749
QTS000021	ftp://ftp.ebi.ac.uk/pub/databases/spot/eQTL/sumstats/QTS000021/QTD000389/QTD000389.all.tsv.gz	ENSG00000111011	12	122806959	C	T	chr12_122806959_C_T	49	0.170659	0.72959	0.0362128	0.104568	SNP	277	334	1	ENSG00000111011	ENSG00000111011	27.799	rs10847749
QTS000021	ftp://ftp.ebi.ac.uk/pub/databases/spot/eQTL/sumstats/QTS000021/QTD000389/QTD000389.all.tsv.gz	ENSG00000111328	12	122806959	C	T	chr12_122806959_C_T	49	0.170659	0.184208	0.157748	0.118254	SNP	277	334	1	ENSG00000111328	ENSG00000111328	7.566	rs10847749
QTS000021	ftp://ftp.ebi.ac.uk/pub/databases/spot/eQTL/sumstats/QTS000021/QTD000389/QTD000389.all.tsv.gz	ENSG00000111358	12	122806959	C	T	chr12_122806959_C_T	49	0.170659	0.88563	0.0144055	0.0999846	SNP	277	334	1	ENSG00000111358	ENSG00000111358	10.737	rs10847749
QTS000021	ftp://ftp.ebi.ac.uk/pub/databases/spot/eQTL/sumstats/QTS000021/QTD000389/QTD000389.all.tsv.gz	ENSG00000111361	12	122806959	C	T	chr12_122806959_C_T	49	0.170659	0.527575	-0.0777891	0.122857	SNP	277	334	1	ENSG00000111361	ENSG00000111361	11.96	rs10847749
QTS000021	ftp://ftp.ebi.ac.uk/pub/databases/spot/eQTL/sumstats/QTS000021/QTD000389/QTD000389.all.tsv.gz	ENSG00000111364	12	122806959	C	T	chr12_122806959_C_T	49	0.170659	0.384474	0.0791357	0.090731	SNP	277	334	1	ENSG00000111364	ENSG00000111364	2.595	rs10847749
QTS000021	ftp://ftp.ebi.ac.uk/pub/databases/spot/eQTL/sumstats/QTS000021/QTD000389/QTD000389.all.tsv.gz	ENSG00000130779	12	122806959	C	T	chr12_122806959_C_T	49	0.170659	0.41731	0.0626483	0.0770283	SNP	277	334	1	ENSG00000130779	ENSG00000130779	23.927	rs10847749
QTS000021	ftp://ftp.ebi.ac.uk/pub/databases/spot/eQTL/sumstats/QTS000021/QTD000389/QTD000389.all.tsv.gz	ENSG00000130787	12	122806959	C	T	chr12_122806959_C_T	49	0.170659	0.070705	0.261239	0.143527	SNP	277	334	1	ENSG00000130787	ENSG00000130787	0.809	rs10847749
QTS000021	ftp://ftp.ebi.ac.uk/pub/databases/spot/eQTL/sumstats/QTS000021/QTD000389/QTD000389.all.tsv.gz	ENSG00000130921	12	122806959	C	T	chr12_122806959_C_T	49	0.170659	0.207892	0.106596	0.0842817	SNP	277	334	1	ENSG00000130921	ENSG00000130921	2.446	rs10847749
QTS000021	ftp://ftp.ebi.ac.uk/pub/databases/spot/eQTL/sumstats/QTS000021/QTD000389/QTD000389.all.tsv.gz	ENSG00000139697	12	122806959	C	T	chr12_122806959_C_T	49	0.170659	0.397744	0.0507708	0.0598677	SNP	277	334	1	ENSG00000139697	ENSG00000139697	6.799	rs10847749
QTS000021	ftp://ftp.ebi.ac.uk/pub/databases/spot/eQTL/sumstats/QTS000021/QTD000389/QTD000389.all.tsv.gz	ENSG00000139719	12	122806959	C	T	chr12_122806959_C_T	49	0.170659	0.800739	-0.0156565	0.0619243	SNP	277	334	1	ENSG00000139719	ENSG00000139719	1.963	rs10847749
QTS000021	ftp://ftp.ebi.ac.uk/pub/databases/spot/eQTL/sumstats/QTS000021/QTD000389/QTD000389.all.tsv.gz	ENSG00000139722	12	122806959	C	T	chr12_122806959_C_T	49	0.170659	0.24324	0.0705126	0.0601912	SNP	277	334	1	ENSG00000139722	ENSG00000139722	4.946	rs10847749
QTS000021	ftp://ftp.ebi.ac.uk/pub/databases/spot/eQTL/sumstats/QTS000021/QTD000389/QTD000389.all.tsv.gz	ENSG00000139726	12	122806959	C	T	chr12_122806959_C_T	49	0.170659	0.275527	0.110338	0.100824	SNP	277	334	1	ENSG00000139726	ENSG00000139726	16.101	rs10847749
QTS000021	ftp://ftp.ebi.ac.uk/pub/databases/spot/eQTL/sumstats/QTS000021/QTD000389/QTD000389.all.tsv.gz	ENSG00000150977	12	122806959	C	T	chr12_122806959_C_T	49	0.170659	0.0269321	0.204278	0.0914341	SNP	277	334	1	ENSG00000150977	ENSG00000150977	293.787	rs10847749
QTS000021	ftp://ftp.ebi.ac.uk/pub/databases/spot/eQTL/sumstats/QTS000021/QTD000389/QTD000389.all.tsv.gz	ENSG00000158104	12	122806959	C	T	chr12_122806959_C_T	49	0.170659	0.525015	-0.0722068	0.113336	SNP	277	334	1	ENSG00000158104	ENSG00000158104	0.386	rs10847749
QTS000021	ftp://ftp.ebi.ac.uk/pub/databases/spot/eQTL/sumstats/QTS000021/QTD000389/QTD000389.all.tsv.gz	ENSG00000168778	12	122806959	C	T	chr12_122806959_C_T	49	0.170659	0.377106	0.0948939	0.107124	SNP	277	334	1	ENSG00000168778	ENSG00000168778	1.352	rs10847749
QTS000021	ftp://ftp.ebi.ac.uk/pub/databases/spot/eQTL/sumstats/QTS000021/QTD000389/QTD000389.all.tsv.gz	ENSG00000175727	12	122806959	C	T	chr12_122806959_C_T	49	0.170659	0.873024	0.0150369	0.0939287	SNP	277	334	1	ENSG00000175727	ENSG00000175727	9.168	rs10847749
QTS000021	ftp://ftp.ebi.ac.uk/pub/databases/spot/eQTL/sumstats/QTS000021/QTD000389/QTD000389.all.tsv.gz	ENSG00000182196	12	122806959	C	T	chr12_122806959_C_T	49	0.170659	0.226886	-0.117094	0.0965062	SNP	277	334	1	ENSG00000182196	ENSG00000182196	0.741	rs10847749
QTS000021	ftp://ftp.ebi.ac.uk/pub/databases/spot/eQTL/sumstats/QTS000021/QTD000389/QTD000389.all.tsv.gz	ENSG00000182782	12	122806959	C	T	chr12_122806959_C_T	49	0.170659	0.715258	-0.0380164	0.104017	SNP	277	334	1	ENSG00000182782	ENSG00000182782	162.821	rs10847749
QTS000021	ftp://ftp.ebi.ac.uk/pub/databases/spot/eQTL/sumstats/QTS000021/QTD000389/QTD000389.all.tsv.gz	ENSG00000183955	12	122806959	C	T	chr12_122806959_C_T	49	0.170659	0.781965	0.0264656	0.0954577	SNP	277	334	1	ENSG00000183955	ENSG00000183955	5.467	rs10847749
QTS000021	ftp://ftp.ebi.ac.uk/pub/databases/spot/eQTL/sumstats/QTS000021/QTD000389/QTD000389.all.tsv.gz	ENSG00000184209	12	122806959	C	T	chr12_122806959_C_T	49	0.170659	0.0607847	0.101963	0.0539746	SNP	277	334	1	ENSG00000184209	ENSG00000184209	12.138	rs10847749
QTS000021	ftp://ftp.ebi.ac.uk/pub/databases/spot/eQTL/sumstats/QTS000021/QTD000389/QTD000389.all.tsv.gz	ENSG00000184445	12	122806959	C	T	chr12_122806959_C_T	49	0.170659	0.518199	-0.0830604	0.128252	SNP	277	334	1	ENSG00000184445	ENSG00000184445	0.892	rs10847749
QTS000021	ftp://ftp.ebi.ac.uk/pub/databases/spot/eQTL/sumstats/QTS000021/QTD000389/QTD000389.all.tsv.gz	ENSG00000185344	12	122806959	C	T	chr12_122806959_C_T	49	0.170659	0.441494	0.0742055	0.0961593	SNP	277	334	1	ENSG00000185344	ENSG00000185344	2.008	rs10847749
QTS000021	ftp://ftp.ebi.ac.uk/pub/databases/spot/eQTL/sumstats/QTS000021/QTD000389/QTD000389.all.tsv.gz	ENSG00000255398	12	122806959	C	T	chr12_122806959_C_T	49	0.170659	0.570813	0.0407975	0.0718154	SNP	277	334	1	ENSG00000255398	ENSG00000255398	26.019	rs10847749
QTS000021	ftp://ftp.ebi.ac.uk/pub/databases/spot/eQTL/sumstats/QTS000021/QTD000389/QTD000389.all.tsv.gz	ENSG00000256092	12	122806959	C	T	chr12_122806959_C_T	49	0.170659	0.424076	-0.102976	0.128475	SNP	277	334	1	ENSG00000256092	ENSG00000256092	0.584	rs10847749
QTS000021	ftp://ftp.ebi.ac.uk/pub/databases/spot/eQTL/sumstats/QTS000021/QTD000389/QTD000389.all.tsv.gz	ENSG00000256546	12	122806959	C	T	chr12_122806959_C_T	49	0.170659	0.355703	0.103274	0.111478	SNP	277	334	1	ENSG00000256546	ENSG00000256546	0.57	rs10847749
QTS000021	ftp://ftp.ebi.ac.uk/pub/databases/spot/eQTL/sumstats/QTS000021/QTD000389/QTD000389.all.tsv.gz	ENSG00000274427	12	122806959	C	T	chr12_122806959_C_T	49	0.170659	0.0273892	0.201357	0.0903999	SNP	277	334	1	ENSG00000274427	ENSG00000274427	0	rs10847749
QTS000021	ftp://ftp.ebi.ac.uk/pub/databases/spot/eQTL/sumstats/QTS000021/QTD000389/QTD000389.all.tsv.gz	ENSG00000033030	12	122807195	C	T	chr12_122807195_C_T	49	0.170659	0.275137	0.101419	0.0925988	SNP	277	334	0.98036	ENSG00000033030	ENSG00000033030	9.334	rs10847751
QTS000021	ftp://ftp.ebi.ac.uk/pub/databases/spot/eQTL/sumstats/QTS000021/QTD000389/QTD000389.all.tsv.gz	ENSG00000051825	12	122807195	C	T	chr12_122807195_C_T	49	0.170659	0.892811	0.0130561	0.0967307	SNP	277	334	0.98036	ENSG00000051825	ENSG00000051825	0.618	rs10847751
QTS000021	ftp://ftp.ebi.ac.uk/pub/databases/spot/eQTL/sumstats/QTS000021/QTD000389/QTD000389.all.tsv.gz	ENSG00000086598	12	122807195	C	T	chr12_122807195_C_T	49	0.170659	0.620278	0.0477593	0.0961972	SNP	277	334	0.98036	ENSG00000086598	ENSG00000086598	102.726	rs10847751
QTS000021	ftp://ftp.ebi.ac.uk/pub/databases/spot/eQTL/sumstats/QTS000021/QTD000389/QTD000389.all.tsv.gz	ENSG00000110801	12	122807195	C	T	chr12_122807195_C_T	49	0.170659	0.73805	-0.0373545	0.11149	SNP	277	334	0.98036	ENSG00000110801	ENSG00000110801	1.716	rs10847751
QTS000021	ftp://ftp.ebi.ac.uk/pub/databases/spot/eQTL/sumstats/QTS000021/QTD000389/QTD000389.all.tsv.gz	ENSG00000111011	12	122807195	C	T	chr12_122807195_C_T	49	0.170659	0.747025	0.0338886	0.104869	SNP	277	334	0.98036	ENSG00000111011	ENSG00000111011	27.799	rs10847751
QTS000021	ftp://ftp.ebi.ac.uk/pub/databases/spot/eQTL/sumstats/QTS000021/QTD000389/QTD000389.all.tsv.gz	ENSG00000111328	12	122807195	C	T	chr12_122807195_C_T	49	0.170659	0.182342	0.158865	0.118582	SNP	277	334	0.98036	ENSG00000111328	ENSG00000111328	7.566	rs10847751
QTS000021	ftp://ftp.ebi.ac.uk/pub/databases/spot/eQTL/sumstats/QTS000021/QTD000389/QTD000389.all.tsv.gz	ENSG00000111358	12	122807195	C	T	chr12_122807195_C_T	49	0.170659	0.880449	0.0151055	0.100266	SNP	277	334	0.98036	ENSG00000111358	ENSG00000111358	10.737	rs10847751
QTS000021	ftp://ftp.ebi.ac.uk/pub/databases/spot/eQTL/sumstats/QTS000021/QTD000389/QTD000389.all.tsv.gz	ENSG00000111361	12	122807195	C	T	chr12_122807195_C_T	49	0.170659	0.527462	-0.0780303	0.123204	SNP	277	334	0.98036	ENSG00000111361	ENSG00000111361	11.96	rs10847751
QTS000021	ftp://ftp.ebi.ac.uk/pub/databases/spot/eQTL/sumstats/QTS000021/QTD000389/QTD000389.all.tsv.gz	ENSG00000111364	12	122807195	C	T	chr12_122807195_C_T	49	0.170659	0.385598	0.0791724	0.0909884	SNP	277	334	0.98036	ENSG00000111364	ENSG00000111364	2.595	rs10847751
QTS000021	ftp://ftp.ebi.ac.uk/pub/databases/spot/eQTL/sumstats/QTS000021/QTD000389/QTD000389.all.tsv.gz	ENSG00000130779	12	122807195	C	T	chr12_122807195_C_T	49	0.170659	0.399771	0.0652157	0.0772329	SNP	277	334	0.98036	ENSG00000130779	ENSG00000130779	23.927	rs10847751
QTS000021	ftp://ftp.ebi.ac.uk/pub/databases/spot/eQTL/sumstats/QTS000021/QTD000389/QTD000389.all.tsv.gz	ENSG00000130787	12	122807195	C	T	chr12_122807195_C_T	49	0.170659	0.0764574	0.25685	0.143993	SNP	277	334	0.98036	ENSG00000130787	ENSG00000130787	0.809	rs10847751
QTS000021	ftp://ftp.ebi.ac.uk/pub/databases/spot/eQTL/sumstats/QTS000021/QTD000389/QTD000389.all.tsv.gz	ENSG00000130921	12	122807195	C	T	chr12_122807195_C_T	49	0.170659	0.204875	0.107607	0.0845139	SNP	277	334	0.98036	ENSG00000130921	ENSG00000130921	2.446	rs10847751
QTS000021	ftp://ftp.ebi.ac.uk/pub/databases/spot/eQTL/sumstats/QTS000021/QTD000389/QTD000389.all.tsv.gz	ENSG00000139697	12	122807195	C	T	chr12_122807195_C_T	49	0.170659	0.398013	0.0508853	0.060037	SNP	277	334	0.98036	ENSG00000139697	ENSG00000139697	6.799	rs10847751
QTS000021	ftp://ftp.ebi.ac.uk/pub/databases/spot/eQTL/sumstats/QTS000021/QTD000389/QTD000389.all.tsv.gz	ENSG00000139719	12	122807195	C	T	chr12_122807195_C_T	49	0.170659	0.803515	-0.0154774	0.0620997	SNP	277	334	0.98036	ENSG00000139719	ENSG00000139719	1.963	rs10847751
QTS000021	ftp://ftp.ebi.ac.uk/pub/databases/spot/eQTL/sumstats/QTS000021/QTD000389/QTD000389.all.tsv.gz	ENSG00000139722	12	122807195	C	T	chr12_122807195_C_T	49	0.170659	0.250859	0.069586	0.0603699	SNP	277	334	0.98036	ENSG00000139722	ENSG00000139722	4.946	rs10847751
QTS000021	ftp://ftp.ebi.ac.uk/pub/databases/spot/eQTL/sumstats/QTS000021/QTD000389/QTD000389.all.tsv.gz	ENSG00000139726	12	122807195	C	T	chr12_122807195_C_T	49	0.170659	0.279636	0.109711	0.101116	SNP	277	334	0.98036	ENSG00000139726	ENSG00000139726	16.101	rs10847751
QTS000021	ftp://ftp.ebi.ac.uk/pub/databases/spot/eQTL/sumstats/QTS000021/QTD000389/QTD000389.all.tsv.gz	ENSG00000150977	12	122807195	C	T	chr12_122807195_C_T	49	0.170659	0.0265996	0.205296	0.091686	SNP	277	334	0.98036	ENSG00000150977	ENSG00000150977	293.787	rs10847751
QTS000021	ftp://ftp.ebi.ac.uk/pub/databases/spot/eQTL/sumstats/QTS000021/QTD000389/QTD000389.all.tsv.gz	ENSG00000158104	12	122807195	C	T	chr12_122807195_C_T	49	0.170659	0.529776	-0.071582	0.11366	SNP	277	334	0.98036	ENSG00000158104	ENSG00000158104	0.386	rs10847751
QTS000021	ftp://ftp.ebi.ac.uk/pub/databases/spot/eQTL/sumstats/QTS000021/QTD000389/QTD000389.all.tsv.gz	ENSG00000168778	12	122807195	C	T	chr12_122807195_C_T	49	0.170659	0.368742	0.0968372	0.107416	SNP	277	334	0.98036	ENSG00000168778	ENSG00000168778	1.352	rs10847751
QTS000021	ftp://ftp.ebi.ac.uk/pub/databases/spot/eQTL/sumstats/QTS000021/QTD000389/QTD000389.all.tsv.gz	ENSG00000175727	12	122807195	C	T	chr12_122807195_C_T	49	0.170659	0.866731	0.0158336	0.0941933	SNP	277	334	0.98036	ENSG00000175727	ENSG00000175727	9.168	rs10847751
QTS000021	ftp://ftp.ebi.ac.uk/pub/databases/spot/eQTL/sumstats/QTS000021/QTD000389/QTD000389.all.tsv.gz	ENSG00000182196	12	122807195	C	T	chr12_122807195_C_T	49	0.170659	0.22795	-0.117158	0.096781	SNP	277	334	0.98036	ENSG00000182196	ENSG00000182196	0.741	rs10847751
QTS000021	ftp://ftp.ebi.ac.uk/pub/databases/spot/eQTL/sumstats/QTS000021/QTD000389/QTD000389.all.tsv.gz	ENSG00000182782	12	122807195	C	T	chr12_122807195_C_T	49	0.170659	0.707992	-0.0391424	0.104308	SNP	277	334	0.98036	ENSG00000182782	ENSG00000182782	162.821	rs10847751
QTS000021	ftp://ftp.ebi.ac.uk/pub/databases/spot/eQTL/sumstats/QTS000021/QTD000389/QTD000389.all.tsv.gz	ENSG00000183955	12	122807195	C	T	chr12_122807195_C_T	49	0.170659	0.784295	0.0262496	0.0957279	SNP	277	334	0.98036	ENSG00000183955	ENSG00000183955	5.467	rs10847751
QTS000021	ftp://ftp.ebi.ac.uk/pub/databases/spot/eQTL/sumstats/QTS000021/QTD000389/QTD000389.all.tsv.gz	ENSG00000184209	12	122807195	C	T	chr12_122807195_C_T	49	0.170659	0.0607771	0.102254	0.0541271	SNP	277	334	0.98036	ENSG00000184209	ENSG00000184209	12.138	rs10847751
QTS000021	ftp://ftp.ebi.ac.uk/pub/databases/spot/eQTL/sumstats/QTS000021/QTD000389/QTD000389.all.tsv.gz	ENSG00000184445	12	122807195	C	T	chr12_122807195_C_T	49	0.170659	0.513064	-0.0843185	0.12861	SNP	277	334	0.98036	ENSG00000184445	ENSG00000184445	0.892	rs10847751
QTS000021	ftp://ftp.ebi.ac.uk/pub/databases/spot/eQTL/sumstats/QTS000021/QTD000389/QTD000389.all.tsv.gz	ENSG00000185344	12	122807195	C	T	chr12_122807195_C_T	49	0.170659	0.437468	0.0750717	0.0964277	SNP	277	334	0.98036	ENSG00000185344	ENSG00000185344	2.008	rs10847751
QTS000021	ftp://ftp.ebi.ac.uk/pub/databases/spot/eQTL/sumstats/QTS000021/QTD000389/QTD000389.all.tsv.gz	ENSG00000255398	12	122807195	C	T	chr12_122807195_C_T	49	0.170659	0.571837	0.0408042	0.0720187	SNP	277	334	0.98036	ENSG00000255398	ENSG00000255398	26.019	rs10847751
QTS000021	ftp://ftp.ebi.ac.uk/pub/databases/spot/eQTL/sumstats/QTS000021/QTD000389/QTD000389.all.tsv.gz	ENSG00000256092	12	122807195	C	T	chr12_122807195_C_T	49	0.170659	0.419502	-0.104288	0.128832	SNP	277	334	0.98036	ENSG00000256092	ENSG00000256092	0.584	rs10847751
QTS000021	ftp://ftp.ebi.ac.uk/pub/databases/spot/eQTL/sumstats/QTS000021/QTD000389/QTD000389.all.tsv.gz	ENSG00000256546	12	122807195	C	T	chr12_122807195_C_T	49	0.170659	0.350952	0.10459	0.111786	SNP	277	334	0.98036	ENSG00000256546	ENSG00000256546	0.57	rs10847751
QTS000021	ftp://ftp.ebi.ac.uk/pub/databases/spot/eQTL/sumstats/QTS000021/QTD000389/QTD000389.all.tsv.gz	ENSG00000274427	12	122807195	C	T	chr12_122807195_C_T	49	0.170659	0.0263529	0.203281	0.0906354	SNP	277	334	0.98036	ENSG00000274427	ENSG00000274427	0	rs10847751
QTS000021	ftp://ftp.ebi.ac.uk/pub/databases/spot/eQTL/sumstats/QTS000021/QTD000389/QTD000389.all.tsv.gz	ENSG00000033030	12	122807529	C	CA	chr12_122807529_C_CA	67	0.248503	0.544622	0.0502171	0.0827023	INDEL	252	334	0.90577	ENSG00000033030	ENSG00000033030	9.334	rs770748045
QTS000021	ftp://ftp.ebi.ac.uk/pub/databases/spot/eQTL/sumstats/QTS000021/QTD000389/QTD000389.all.tsv.gz	ENSG00000033030	12	122807529	C	CA	chr12_122807529_C_CA	67	0.248503	0.544622	0.0502171	0.0827023	INDEL	252	334	0.90577	ENSG00000033030	ENSG00000033030	9.334	rs35131700
QTS000021	ftp://ftp.ebi.ac.uk/pub/databases/spot/eQTL/sumstats/QTS000021/QTD000389/QTD000389.all.tsv.gz	ENSG00000033030	12	122807529	C	CAA	chr12_122807529_C_CAA	21	0.0658683	0.854593	0.0244999	0.133461	INDEL	22	334	0.94173	ENSG00000033030	ENSG00000033030	9.334	rs770748045
QTS000021	ftp://ftp.ebi.ac.uk/pub/databases/spot/eQTL/sumstats/QTS000021/QTD000389/QTD000389.all.tsv.gz	ENSG00000033030	12	122807529	C	CAA	chr12_122807529_C_CAA	21	0.0658683	0.854593	0.0244999	0.133461	INDEL	22	334	0.94173	ENSG00000033030	ENSG00000033030	9.334	rs67625218
QTS000021	ftp://ftp.ebi.ac.uk/pub/databases/spot/eQTL/sumstats/QTS000021/QTD000389/QTD000389.all.tsv.gz	ENSG00000033030	12	122807529	C	CAA	chr12_122807529_C_CAA	21	0.0658683	0.854593	0.0244999	0.133461	INDEL	22	334	0.94173	ENSG00000033030	ENSG00000033030	9.334	rs35131700
QTS000021	ftp://ftp.ebi.ac.uk/pub/databases/spot/eQTL/sumstats/QTS000021/QTD000389/QTD000389.all.tsv.gz	ENSG00000051825	12	122807529	C	CA	chr12_122807529_C_CA	67	0.248503	0.216941	0.106293	0.0857308	INDEL	252	334	0.90577	ENSG00000051825	ENSG00000051825	0.618	rs770748045
QTS000021	ftp://ftp.ebi.ac.uk/pub/databases/spot/eQTL/sumstats/QTS000021/QTD000389/QTD000389.all.tsv.gz	ENSG00000051825	12	122807529	C	CA	chr12_122807529_C_CA	67	0.248503	0.216941	0.106293	0.0857308	INDEL	252	334	0.90577	ENSG00000051825	ENSG00000051825	0.618	rs35131700
QTS000021	ftp://ftp.ebi.ac.uk/pub/databases/spot/eQTL/sumstats/QTS000021/QTD000389/QTD000389.all.tsv.gz	ENSG00000051825	12	122807529	C	CAA	chr12_122807529_C_CAA	21	0.0658683	0.743246	-0.0455623	0.138844	INDEL	22	334	0.94173	ENSG00000051825	ENSG00000051825	0.618	rs770748045
QTS000021	ftp://ftp.ebi.ac.uk/pub/databases/spot/eQTL/sumstats/QTS000021/QTD000389/QTD000389.all.tsv.gz	ENSG00000051825	12	122807529	C	CAA	chr12_122807529_C_CAA	21	0.0658683	0.743246	-0.0455623	0.138844	INDEL	22	334	0.94173	ENSG00000051825	ENSG00000051825	0.618	rs67625218
QTS000021	ftp://ftp.ebi.ac.uk/pub/databases/spot/eQTL/sumstats/QTS000021/QTD000389/QTD000389.all.tsv.gz	ENSG00000051825	12	122807529	C	CAA	chr12_122807529_C_CAA	21	0.0658683	0.743246	-0.0455623	0.138844	INDEL	22	334	0.94173	ENSG00000051825	ENSG00000051825	0.618	rs35131700
QTS000021	ftp://ftp.ebi.ac.uk/pub/databases/spot/eQTL/sumstats/QTS000021/QTD000389/QTD000389.all.tsv.gz	ENSG00000086598	12	122807529	C	CA	chr12_122807529_C_CA	67	0.248503	0.39467	0.0730233	0.0855475	INDEL	252	334	0.90577	ENSG00000086598	ENSG00000086598	102.726	rs770748045
QTS000021	ftp://ftp.ebi.ac.uk/pub/databases/spot/eQTL/sumstats/QTS000021/QTD000389/QTD000389.all.tsv.gz	ENSG00000086598	12	122807529	C	CA	chr12_122807529_C_CA	67	0.248503	0.39467	0.0730233	0.0855475	INDEL	252	334	0.90577	ENSG00000086598	ENSG00000086598	102.726	rs35131700
QTS000021	ftp://ftp.ebi.ac.uk/pub/databases/spot/eQTL/sumstats/QTS000021/QTD000389/QTD000389.all.tsv.gz	ENSG00000086598	12	122807529	C	CAA	chr12_122807529_C_CAA	21	0.0658683	0.821232	-0.0312835	0.138207	INDEL	22	334	0.94173	ENSG00000086598	ENSG00000086598	102.726	rs770748045
QTS000021	ftp://ftp.ebi.ac.uk/pub/databases/spot/eQTL/sumstats/QTS000021/QTD000389/QTD000389.all.tsv.gz	ENSG00000086598	12	122807529	C	CAA	chr12_122807529_C_CAA	21	0.0658683	0.821232	-0.0312835	0.138207	INDEL	22	334	0.94173	ENSG00000086598	ENSG00000086598	102.726	rs67625218
QTS000021	ftp://ftp.ebi.ac.uk/pub/databases/spot/eQTL/sumstats/QTS000021/QTD000389/QTD000389.all.tsv.gz	ENSG00000086598	12	122807529	C	CAA	chr12_122807529_C_CAA	21	0.0658683	0.821232	-0.0312835	0.138207	INDEL	22	334	0.94173	ENSG00000086598	ENSG00000086598	102.726	rs35131700
QTS000021	ftp://ftp.ebi.ac.uk/pub/databases/spot/eQTL/sumstats/QTS000021/QTD000389/QTD000389.all.tsv.gz	ENSG00000110801	12	122807529	C	CA	chr12_122807529_C_CA	67	0.248503	0.33034	-0.0967087	0.0990303	INDEL	252	334	0.90577	ENSG00000110801	ENSG00000110801	1.716	rs770748045
QTS000021	ftp://ftp.ebi.ac.uk/pub/databases/spot/eQTL/sumstats/QTS000021/QTD000389/QTD000389.all.tsv.gz	ENSG00000110801	12	122807529	C	CA	chr12_122807529_C_CA	67	0.248503	0.33034	-0.0967087	0.0990303	INDEL	252	334	0.90577	ENSG00000110801	ENSG00000110801	1.716	rs35131700
QTS000021	ftp://ftp.ebi.ac.uk/pub/databases/spot/eQTL/sumstats/QTS000021/QTD000389/QTD000389.all.tsv.gz	ENSG00000110801	12	122807529	C	CAA	chr12_122807529_C_CAA	21	0.0658683	0.930438	-0.0140016	0.16013	INDEL	22	334	0.94173	ENSG00000110801	ENSG00000110801	1.716	rs770748045
QTS000021	ftp://ftp.ebi.ac.uk/pub/databases/spot/eQTL/sumstats/QTS000021/QTD000389/QTD000389.all.tsv.gz	ENSG00000110801	12	122807529	C	CAA	chr12_122807529_C_CAA	21	0.0658683	0.930438	-0.0140016	0.16013	INDEL	22	334	0.94173	ENSG00000110801	ENSG00000110801	1.716	rs67625218
QTS000021	ftp://ftp.ebi.ac.uk/pub/databases/spot/eQTL/sumstats/QTS000021/QTD000389/QTD000389.all.tsv.gz	ENSG00000110801	12	122807529	C	CAA	chr12_122807529_C_CAA	21	0.0658683	0.930438	-0.0140016	0.16013	INDEL	22	334	0.94173	ENSG00000110801	ENSG00000110801	1.716	rs35131700
QTS000021	ftp://ftp.ebi.ac.uk/pub/databases/spot/eQTL/sumstats/QTS000021/QTD000389/QTD000389.all.tsv.gz	ENSG00000111011	12	122807529	C	CA	chr12_122807529_C_CA	67	0.248503	0.991669	-0.000977286	0.0934389	INDEL	252	334	0.90577	ENSG00000111011	ENSG00000111011	27.799	rs770748045
QTS000021	ftp://ftp.ebi.ac.uk/pub/databases/spot/eQTL/sumstats/QTS000021/QTD000389/QTD000389.all.tsv.gz	ENSG00000111011	12	122807529	C	CA	chr12_122807529_C_CA	67	0.248503	0.991669	-0.000977286	0.0934389	INDEL	252	334	0.90577	ENSG00000111011	ENSG00000111011	27.799	rs35131700
QTS000021	ftp://ftp.ebi.ac.uk/pub/databases/spot/eQTL/sumstats/QTS000021/QTD000389/QTD000389.all.tsv.gz	ENSG00000111011	12	122807529	C	CAA	chr12_122807529_C_CAA	21	0.0658683	0.908336	-0.0173704	0.150615	INDEL	22	334	0.94173	ENSG00000111011	ENSG00000111011	27.799	rs770748045
QTS000021	ftp://ftp.ebi.ac.uk/pub/databases/spot/eQTL/sumstats/QTS000021/QTD000389/QTD000389.all.tsv.gz	ENSG00000111011	12	122807529	C	CAA	chr12_122807529_C_CAA	21	0.0658683	0.908336	-0.0173704	0.150615	INDEL	22	334	0.94173	ENSG00000111011	ENSG00000111011	27.799	rs67625218
QTS000021	ftp://ftp.ebi.ac.uk/pub/databases/spot/eQTL/sumstats/QTS000021/QTD000389/QTD000389.all.tsv.gz	ENSG00000111011	12	122807529	C	CAA	chr12_122807529_C_CAA	21	0.0658683	0.908336	-0.0173704	0.150615	INDEL	22	334	0.94173	ENSG00000111011	ENSG00000111011	27.799	rs35131700
QTS000021	ftp://ftp.ebi.ac.uk/pub/databases/spot/eQTL/sumstats/QTS000021/QTD000389/QTD000389.all.tsv.gz	ENSG00000111328	12	122807529	C	CA	chr12_122807529_C_CA	67	0.248503	0.306205	0.108701	0.105877	INDEL	252	334	0.90577	ENSG00000111328	ENSG00000111328	7.566	rs770748045
QTS000021	ftp://ftp.ebi.ac.uk/pub/databases/spot/eQTL/sumstats/QTS000021/QTD000389/QTD000389.all.tsv.gz	ENSG00000111328	12	122807529	C	CA	chr12_122807529_C_CA	67	0.248503	0.306205	0.108701	0.105877	INDEL	252	334	0.90577	ENSG00000111328	ENSG00000111328	7.566	rs35131700
QTS000021	ftp://ftp.ebi.ac.uk/pub/databases/spot/eQTL/sumstats/QTS000021/QTD000389/QTD000389.all.tsv.gz	ENSG00000111328	12	122807529	C	CAA	chr12_122807529_C_CAA	21	0.0658683	0.620303	-0.0849517	0.171123	INDEL	22	334	0.94173	ENSG00000111328	ENSG00000111328	7.566	rs770748045
QTS000021	ftp://ftp.ebi.ac.uk/pub/databases/spot/eQTL/sumstats/QTS000021/QTD000389/QTD000389.all.tsv.gz	ENSG00000111328	12	122807529	C	CAA	chr12_122807529_C_CAA	21	0.0658683	0.620303	-0.0849517	0.171123	INDEL	22	334	0.94173	ENSG00000111328	ENSG00000111328	7.566	rs67625218
QTS000021	ftp://ftp.ebi.ac.uk/pub/databases/spot/eQTL/sumstats/QTS000021/QTD000389/QTD000389.all.tsv.gz	ENSG00000111328	12	122807529	C	CAA	chr12_122807529_C_CAA	21	0.0658683	0.620303	-0.0849517	0.171123	INDEL	22	334	0.94173	ENSG00000111328	ENSG00000111328	7.566	rs35131700
QTS000021	ftp://ftp.ebi.ac.uk/pub/databases/spot/eQTL/sumstats/QTS000021/QTD000389/QTD000389.all.tsv.gz	ENSG00000111358	12	122807529	C	CA	chr12_122807529_C_CA	67	0.248503	0.876019	-0.013957	0.0893068	INDEL	252	334	0.90577	ENSG00000111358	ENSG00000111358	10.737	rs770748045
QTS000021	ftp://ftp.ebi.ac.uk/pub/databases/spot/eQTL/sumstats/QTS000021/QTD000389/QTD000389.all.tsv.gz	ENSG00000111358	12	122807529	C	CA	chr12_122807529_C_CA	67	0.248503	0.876019	-0.013957	0.0893068	INDEL	252	334	0.90577	ENSG00000111358	ENSG00000111358	10.737	rs35131700
QTS000021	ftp://ftp.ebi.ac.uk/pub/databases/spot/eQTL/sumstats/QTS000021/QTD000389/QTD000389.all.tsv.gz	ENSG00000111358	12	122807529	C	CAA	chr12_122807529_C_CAA	21	0.0658683	0.825846	0.0317281	0.143949	INDEL	22	334	0.94173	ENSG00000111358	ENSG00000111358	10.737	rs770748045
QTS000021	ftp://ftp.ebi.ac.uk/pub/databases/spot/eQTL/sumstats/QTS000021/QTD000389/QTD000389.all.tsv.gz	ENSG00000111358	12	122807529	C	CAA	chr12_122807529_C_CAA	21	0.0658683	0.825846	0.0317281	0.143949	INDEL	22	334	0.94173	ENSG00000111358	ENSG00000111358	10.737	rs67625218
QTS000021	ftp://ftp.ebi.ac.uk/pub/databases/spot/eQTL/sumstats/QTS000021/QTD000389/QTD000389.all.tsv.gz	ENSG00000111358	12	122807529	C	CAA	chr12_122807529_C_CAA	21	0.0658683	0.825846	0.0317281	0.143949	INDEL	22	334	0.94173	ENSG00000111358	ENSG00000111358	10.737	rs35131700
QTS000021	ftp://ftp.ebi.ac.uk/pub/databases/spot/eQTL/sumstats/QTS000021/QTD000389/QTD000389.all.tsv.gz	ENSG00000111361	12	122807529	C	CA	chr12_122807529_C_CA	67	0.248503	0.663428	-0.0478829	0.109814	INDEL	252	334	0.90577	ENSG00000111361	ENSG00000111361	11.96	rs770748045
QTS000021	ftp://ftp.ebi.ac.uk/pub/databases/spot/eQTL/sumstats/QTS000021/QTD000389/QTD000389.all.tsv.gz	ENSG00000111361	12	122807529	C	CA	chr12_122807529_C_CA	67	0.248503	0.663428	-0.0478829	0.109814	INDEL	252	334	0.90577	ENSG00000111361	ENSG00000111361	11.96	rs35131700
QTS000021	ftp://ftp.ebi.ac.uk/pub/databases/spot/eQTL/sumstats/QTS000021/QTD000389/QTD000389.all.tsv.gz	ENSG00000111361	12	122807529	C	CAA	chr12_122807529_C_CAA	21	0.0658683	0.769056	-0.0520848	0.177078	INDEL	22	334	0.94173	ENSG00000111361	ENSG00000111361	11.96	rs770748045
QTS000021	ftp://ftp.ebi.ac.uk/pub/databases/spot/eQTL/sumstats/QTS000021/QTD000389/QTD000389.all.tsv.gz	ENSG00000111361	12	122807529	C	CAA	chr12_122807529_C_CAA	21	0.0658683	0.769056	-0.0520848	0.177078	INDEL	22	334	0.94173	ENSG00000111361	ENSG00000111361	11.96	rs67625218
QTS000021	ftp://ftp.ebi.ac.uk/pub/databases/spot/eQTL/sumstats/QTS000021/QTD000389/QTD000389.all.tsv.gz	ENSG00000111361	12	122807529	C	CAA	chr12_122807529_C_CAA	21	0.0658683	0.769056	-0.0520848	0.177078	INDEL	22	334	0.94173	ENSG00000111361	ENSG00000111361	11.96	rs35131700
QTS000021	ftp://ftp.ebi.ac.uk/pub/databases/spot/eQTL/sumstats/QTS000021/QTD000389/QTD000389.all.tsv.gz	ENSG00000111364	12	122807529	C	CA	chr12_122807529_C_CA	67	0.248503	0.0573606	0.153747	0.0802822	INDEL	252	334	0.90577	ENSG00000111364	ENSG00000111364	2.595	rs770748045
QTS000021	ftp://ftp.ebi.ac.uk/pub/databases/spot/eQTL/sumstats/QTS000021/QTD000389/QTD000389.all.tsv.gz	ENSG00000111364	12	122807529	C	CA	chr12_122807529_C_CA	67	0.248503	0.0573606	0.153747	0.0802822	INDEL	252	334	0.90577	ENSG00000111364	ENSG00000111364	2.595	rs35131700
QTS000021	ftp://ftp.ebi.ac.uk/pub/databases/spot/eQTL/sumstats/QTS000021/QTD000389/QTD000389.all.tsv.gz	ENSG00000111364	12	122807529	C	CAA	chr12_122807529_C_CAA	21	0.0658683	0.406831	-0.108689	0.130668	INDEL	22	334	0.94173	ENSG00000111364	ENSG00000111364	2.595	rs770748045
QTS000021	ftp://ftp.ebi.ac.uk/pub/databases/spot/eQTL/sumstats/QTS000021/QTD000389/QTD000389.all.tsv.gz	ENSG00000111364	12	122807529	C	CAA	chr12_122807529_C_CAA	21	0.0658683	0.406831	-0.108689	0.130668	INDEL	22	334	0.94173	ENSG00000111364	ENSG00000111364	2.595	rs67625218
QTS000021	ftp://ftp.ebi.ac.uk/pub/databases/spot/eQTL/sumstats/QTS000021/QTD000389/QTD000389.all.tsv.gz	ENSG00000111364	12	122807529	C	CAA	chr12_122807529_C_CAA	21	0.0658683	0.406831	-0.108689	0.130668	INDEL	22	334	0.94173	ENSG00000111364	ENSG00000111364	2.595	rs35131700
QTS000021	ftp://ftp.ebi.ac.uk/pub/databases/spot/eQTL/sumstats/QTS000021/QTD000389/QTD000389.all.tsv.gz	ENSG00000130779	12	122807529	C	CA	chr12_122807529_C_CA	67	0.248503	0.089351	0.116775	0.0682989	INDEL	252	334	0.90577	ENSG00000130779	ENSG00000130779	23.927	rs770748045
QTS000021	ftp://ftp.ebi.ac.uk/pub/databases/spot/eQTL/sumstats/QTS000021/QTD000389/QTD000389.all.tsv.gz	ENSG00000130779	12	122807529	C	CA	chr12_122807529_C_CA	67	0.248503	0.089351	0.116775	0.0682989	INDEL	252	334	0.90577	ENSG00000130779	ENSG00000130779	23.927	rs35131700
QTS000021	ftp://ftp.ebi.ac.uk/pub/databases/spot/eQTL/sumstats/QTS000021/QTD000389/QTD000389.all.tsv.gz	ENSG00000130779	12	122807529	C	CAA	chr12_122807529_C_CAA	21	0.0658683	0.316641	-0.111303	0.110783	INDEL	22	334	0.94173	ENSG00000130779	ENSG00000130779	23.927	rs770748045
QTS000021	ftp://ftp.ebi.ac.uk/pub/databases/spot/eQTL/sumstats/QTS000021/QTD000389/QTD000389.all.tsv.gz	ENSG00000130779	12	122807529	C	CAA	chr12_122807529_C_CAA	21	0.0658683	0.316641	-0.111303	0.110783	INDEL	22	334	0.94173	ENSG00000130779	ENSG00000130779	23.927	rs67625218
QTS000021	ftp://ftp.ebi.ac.uk/pub/databases/spot/eQTL/sumstats/QTS000021/QTD000389/QTD000389.all.tsv.gz	ENSG00000130779	12	122807529	C	CAA	chr12_122807529_C_CAA	21	0.0658683	0.316641	-0.111303	0.110783	INDEL	22	334	0.94173	ENSG00000130779	ENSG00000130779	23.927	rs35131700
QTS000021	ftp://ftp.ebi.ac.uk/pub/databases/spot/eQTL/sumstats/QTS000021/QTD000389/QTD000389.all.tsv.gz	ENSG00000130787	12	122807529	C	CA	chr12_122807529_C_CA	67	0.248503	0.00583622	0.353404	0.12638	INDEL	252	334	0.90577	ENSG00000130787	ENSG00000130787	0.809	rs770748045
QTS000021	ftp://ftp.ebi.ac.uk/pub/databases/spot/eQTL/sumstats/QTS000021/QTD000389/QTD000389.all.tsv.gz	ENSG00000130787	12	122807529	C	CA	chr12_122807529_C_CA	67	0.248503	0.00583622	0.353404	0.12638	INDEL	252	334	0.90577	ENSG00000130787	ENSG00000130787	0.809	rs35131700
QTS000021	ftp://ftp.ebi.ac.uk/pub/databases/spot/eQTL/sumstats/QTS000021/QTD000389/QTD000389.all.tsv.gz	ENSG00000130787	12	122807529	C	CAA	chr12_122807529_C_CAA	21	0.0658683	0.799775	-0.0530657	0.208852	INDEL	22	334	0.94173	ENSG00000130787	ENSG00000130787	0.809	rs770748045
QTS000021	ftp://ftp.ebi.ac.uk/pub/databases/spot/eQTL/sumstats/QTS000021/QTD000389/QTD000389.all.tsv.gz	ENSG00000130787	12	122807529	C	CAA	chr12_122807529_C_CAA	21	0.0658683	0.799775	-0.0530657	0.208852	INDEL	22	334	0.94173	ENSG00000130787	ENSG00000130787	0.809	rs67625218
QTS000021	ftp://ftp.ebi.ac.uk/pub/databases/spot/eQTL/sumstats/QTS000021/QTD000389/QTD000389.all.tsv.gz	ENSG00000130787	12	122807529	C	CAA	chr12_122807529_C_CAA	21	0.0658683	0.799775	-0.0530657	0.208852	INDEL	22	334	0.94173	ENSG00000130787	ENSG00000130787	0.809	rs35131700
QTS000021	ftp://ftp.ebi.ac.uk/pub/databases/spot/eQTL/sumstats/QTS000021/QTD000389/QTD000389.all.tsv.gz	ENSG00000130921	12	122807529	C	CA	chr12_122807529_C_CA	67	0.248503	0.3993	0.0638161	0.0754997	INDEL	252	334	0.90577	ENSG00000130921	ENSG00000130921	2.446	rs770748045
QTS000021	ftp://ftp.ebi.ac.uk/pub/databases/spot/eQTL/sumstats/QTS000021/QTD000389/QTD000389.all.tsv.gz	ENSG00000130921	12	122807529	C	CA	chr12_122807529_C_CA	67	0.248503	0.3993	0.0638161	0.0754997	INDEL	252	334	0.90577	ENSG00000130921	ENSG00000130921	2.446	rs35131700
QTS000021	ftp://ftp.ebi.ac.uk/pub/databases/spot/eQTL/sumstats/QTS000021/QTD000389/QTD000389.all.tsv.gz	ENSG00000130921	12	122807529	C	CAA	chr12_122807529_C_CAA	21	0.0658683	0.464344	-0.0893291	0.121774	INDEL	22	334	0.94173	ENSG00000130921	ENSG00000130921	2.446	rs770748045
QTS000021	ftp://ftp.ebi.ac.uk/pub/databases/spot/eQTL/sumstats/QTS000021/QTD000389/QTD000389.all.tsv.gz	ENSG00000130921	12	122807529	C	CAA	chr12_122807529_C_CAA	21	0.0658683	0.464344	-0.0893291	0.121774	INDEL	22	334	0.94173	ENSG00000130921	ENSG00000130921	2.446	rs67625218
QTS000021	ftp://ftp.ebi.ac.uk/pub/databases/spot/eQTL/sumstats/QTS000021/QTD000389/QTD000389.all.tsv.gz	ENSG00000130921	12	122807529	C	CAA	chr12_122807529_C_CAA	21	0.0658683	0.464344	-0.0893291	0.121774	INDEL	22	334	0.94173	ENSG00000130921	ENSG00000130921	2.446	rs35131700
QTS000021	ftp://ftp.ebi.ac.uk/pub/databases/spot/eQTL/sumstats/QTS000021/QTD000389/QTD000389.all.tsv.gz	ENSG00000139697	12	122807529	C	CA	chr12_122807529_C_CA	67	0.248503	0.402383	0.044906	0.0534773	INDEL	252	334	0.90577	ENSG00000139697	ENSG00000139697	6.799	rs770748045
QTS000021	ftp://ftp.ebi.ac.uk/pub/databases/spot/eQTL/sumstats/QTS000021/QTD000389/QTD000389.all.tsv.gz	ENSG00000139697	12	122807529	C	CA	chr12_122807529_C_CA	67	0.248503	0.402383	0.044906	0.0534773	INDEL	252	334	0.90577	ENSG00000139697	ENSG00000139697	6.799	rs35131700
QTS000021	ftp://ftp.ebi.ac.uk/pub/databases/spot/eQTL/sumstats/QTS000021/QTD000389/QTD000389.all.tsv.gz	ENSG00000139697	12	122807529	C	CAA	chr12_122807529_C_CAA	21	0.0658683	0.801207	-0.0217888	0.0863857	INDEL	22	334	0.94173	ENSG00000139697	ENSG00000139697	6.799	rs770748045
QTS000021	ftp://ftp.ebi.ac.uk/pub/databases/spot/eQTL/sumstats/QTS000021/QTD000389/QTD000389.all.tsv.gz	ENSG00000139697	12	122807529	C	CAA	chr12_122807529_C_CAA	21	0.0658683	0.801207	-0.0217888	0.0863857	INDEL	22	334	0.94173	ENSG00000139697	ENSG00000139697	6.799	rs67625218
QTS000021	ftp://ftp.ebi.ac.uk/pub/databases/spot/eQTL/sumstats/QTS000021/QTD000389/QTD000389.all.tsv.gz	ENSG00000139697	12	122807529	C	CAA	chr12_122807529_C_CAA	21	0.0658683	0.801207	-0.0217888	0.0863857	INDEL	22	334	0.94173	ENSG00000139697	ENSG00000139697	6.799	rs35131700
QTS000021	ftp://ftp.ebi.ac.uk/pub/databases/spot/eQTL/sumstats/QTS000021/QTD000389/QTD000389.all.tsv.gz	ENSG00000139719	12	122807529	C	CA	chr12_122807529_C_CA	67	0.248503	0.15664	0.0782333	0.0549584	INDEL	252	334	0.90577	ENSG00000139719	ENSG00000139719	1.963	rs770748045
QTS000021	ftp://ftp.ebi.ac.uk/pub/databases/spot/eQTL/sumstats/QTS000021/QTD000389/QTD000389.all.tsv.gz	ENSG00000139719	12	122807529	C	CA	chr12_122807529_C_CA	67	0.248503	0.15664	0.0782333	0.0549584	INDEL	252	334	0.90577	ENSG00000139719	ENSG00000139719	1.963	rs35131700
QTS000021	ftp://ftp.ebi.ac.uk/pub/databases/spot/eQTL/sumstats/QTS000021/QTD000389/QTD000389.all.tsv.gz	ENSG00000139719	12	122807529	C	CAA	chr12_122807529_C_CAA	21	0.0658683	0.00105179	-0.28755	0.0860762	INDEL	22	334	0.94173	ENSG00000139719	ENSG00000139719	1.963	rs770748045
QTS000021	ftp://ftp.ebi.ac.uk/pub/databases/spot/eQTL/sumstats/QTS000021/QTD000389/QTD000389.all.tsv.gz	ENSG00000139719	12	122807529	C	CAA	chr12_122807529_C_CAA	21	0.0658683	0.00105179	-0.28755	0.0860762	INDEL	22	334	0.94173	ENSG00000139719	ENSG00000139719	1.963	rs67625218
QTS000021	ftp://ftp.ebi.ac.uk/pub/databases/spot/eQTL/sumstats/QTS000021/QTD000389/QTD000389.all.tsv.gz	ENSG00000139719	12	122807529	C	CAA	chr12_122807529_C_CAA	21	0.0658683	0.00105179	-0.28755	0.0860762	INDEL	22	334	0.94173	ENSG00000139719	ENSG00000139719	1.963	rs35131700
QTS000021	ftp://ftp.ebi.ac.uk/pub/databases/spot/eQTL/sumstats/QTS000021/QTD000389/QTD000389.all.tsv.gz	ENSG00000139722	12	122807529	C	CA	chr12_122807529_C_CA	67	0.248503	0.539571	0.0331645	0.0539389	INDEL	252	334	0.90577	ENSG00000139722	ENSG00000139722	4.946	rs770748045
QTS000021	ftp://ftp.ebi.ac.uk/pub/databases/spot/eQTL/sumstats/QTS000021/QTD000389/QTD000389.all.tsv.gz	ENSG00000139722	12	122807529	C	CA	chr12_122807529_C_CA	67	0.248503	0.539571	0.0331645	0.0539389	INDEL	252	334	0.90577	ENSG00000139722	ENSG00000139722	4.946	rs35131700
QTS000021	ftp://ftp.ebi.ac.uk/pub/databases/spot/eQTL/sumstats/QTS000021/QTD000389/QTD000389.all.tsv.gz	ENSG00000139722	12	122807529	C	CAA	chr12_122807529_C_CAA	21	0.0658683	0.653983	0.039073	0.0869986	INDEL	22	334	0.94173	ENSG00000139722	ENSG00000139722	4.946	rs770748045
QTS000021	ftp://ftp.ebi.ac.uk/pub/databases/spot/eQTL/sumstats/QTS000021/QTD000389/QTD000389.all.tsv.gz	ENSG00000139722	12	122807529	C	CAA	chr12_122807529_C_CAA	21	0.0658683	0.653983	0.039073	0.0869986	INDEL	22	334	0.94173	ENSG00000139722	ENSG00000139722	4.946	rs67625218
QTS000021	ftp://ftp.ebi.ac.uk/pub/databases/spot/eQTL/sumstats/QTS000021/QTD000389/QTD000389.all.tsv.gz	ENSG00000139722	12	122807529	C	CAA	chr12_122807529_C_CAA	21	0.0658683	0.653983	0.039073	0.0869986	INDEL	22	334	0.94173	ENSG00000139722	ENSG00000139722	4.946	rs35131700
QTS000021	ftp://ftp.ebi.ac.uk/pub/databases/spot/eQTL/sumstats/QTS000021/QTD000389/QTD000389.all.tsv.gz	ENSG00000139726	12	122807529	C	CA	chr12_122807529_C_CA	67	0.248503	0.1189	0.140656	0.089689	INDEL	252	334	0.90577	ENSG00000139726	ENSG00000139726	16.101	rs770748045
QTS000021	ftp://ftp.ebi.ac.uk/pub/databases/spot/eQTL/sumstats/QTS000021/QTD000389/QTD000389.all.tsv.gz	ENSG00000139726	12	122807529	C	CA	chr12_122807529_C_CA	67	0.248503	0.1189	0.140656	0.089689	INDEL	252	334	0.90577	ENSG00000139726	ENSG00000139726	16.101	rs35131700
QTS000021	ftp://ftp.ebi.ac.uk/pub/databases/spot/eQTL/sumstats/QTS000021/QTD000389/QTD000389.all.tsv.gz	ENSG00000139726	12	122807529	C	CAA	chr12_122807529_C_CAA	21	0.0658683	0.705676	-0.0551199	0.145673	INDEL	22	334	0.94173	ENSG00000139726	ENSG00000139726	16.101	rs770748045
QTS000021	ftp://ftp.ebi.ac.uk/pub/databases/spot/eQTL/sumstats/QTS000021/QTD000389/QTD000389.all.tsv.gz	ENSG00000139726	12	122807529	C	CAA	chr12_122807529_C_CAA	21	0.0658683	0.705676	-0.0551199	0.145673	INDEL	22	334	0.94173	ENSG00000139726	ENSG00000139726	16.101	rs67625218
QTS000021	ftp://ftp.ebi.ac.uk/pub/databases/spot/eQTL/sumstats/QTS000021/QTD000389/QTD000389.all.tsv.gz	ENSG00000139726	12	122807529	C	CAA	chr12_122807529_C_CAA	21	0.0658683	0.705676	-0.0551199	0.145673	INDEL	22	334	0.94173	ENSG00000139726	ENSG00000139726	16.101	rs35131700
QTS000021	ftp://ftp.ebi.ac.uk/pub/databases/spot/eQTL/sumstats/QTS000021/QTD000389/QTD000389.all.tsv.gz	ENSG00000150977	12	122807529	C	CA	chr12_122807529_C_CA	67	0.248503	0.203393	0.105464	0.0825586	INDEL	252	334	0.90577	ENSG00000150977	ENSG00000150977	293.787	rs770748045
QTS000021	ftp://ftp.ebi.ac.uk/pub/databases/spot/eQTL/sumstats/QTS000021/QTD000389/QTD000389.all.tsv.gz	ENSG00000150977	12	122807529	C	CA	chr12_122807529_C_CA	67	0.248503	0.203393	0.105464	0.0825586	INDEL	252	334	0.90577	ENSG00000150977	ENSG00000150977	293.787	rs35131700
QTS000021	ftp://ftp.ebi.ac.uk/pub/databases/spot/eQTL/sumstats/QTS000021/QTD000389/QTD000389.all.tsv.gz	ENSG00000150977	12	122807529	C	CAA	chr12_122807529_C_CAA	21	0.0658683	0.792897	0.0351819	0.133765	INDEL	22	334	0.94173	ENSG00000150977	ENSG00000150977	293.787	rs770748045
QTS000021	ftp://ftp.ebi.ac.uk/pub/databases/spot/eQTL/sumstats/QTS000021/QTD000389/QTD000389.all.tsv.gz	ENSG00000150977	12	122807529	C	CAA	chr12_122807529_C_CAA	21	0.0658683	0.792897	0.0351819	0.133765	INDEL	22	334	0.94173	ENSG00000150977	ENSG00000150977	293.787	rs67625218
QTS000021	ftp://ftp.ebi.ac.uk/pub/databases/spot/eQTL/sumstats/QTS000021/QTD000389/QTD000389.all.tsv.gz	ENSG00000150977	12	122807529	C	CAA	chr12_122807529_C_CAA	21	0.0658683	0.792897	0.0351819	0.133765	INDEL	22	334	0.94173	ENSG00000150977	ENSG00000150977	293.787	rs35131700
QTS000021	ftp://ftp.ebi.ac.uk/pub/databases/spot/eQTL/sumstats/QTS000021/QTD000389/QTD000389.all.tsv.gz	ENSG00000158104	12	122807529	C	CA	chr12_122807529_C_CA	67	0.248503	0.783494	-0.0278953	0.101343	INDEL	252	334	0.90577	ENSG00000158104	ENSG00000158104	0.386	rs770748045
QTS000021	ftp://ftp.ebi.ac.uk/pub/databases/spot/eQTL/sumstats/QTS000021/QTD000389/QTD000389.all.tsv.gz	ENSG00000158104	12	122807529	C	CA	chr12_122807529_C_CA	67	0.248503	0.783494	-0.0278953	0.101343	INDEL	252	334	0.90577	ENSG00000158104	ENSG00000158104	0.386	rs35131700
QTS000021	ftp://ftp.ebi.ac.uk/pub/databases/spot/eQTL/sumstats/QTS000021/QTD000389/QTD000389.all.tsv.gz	ENSG00000158104	12	122807529	C	CAA	chr12_122807529_C_CAA	21	0.0658683	0.401106	0.137268	0.163024	INDEL	22	334	0.94173	ENSG00000158104	ENSG00000158104	0.386	rs770748045
QTS000021	ftp://ftp.ebi.ac.uk/pub/databases/spot/eQTL/sumstats/QTS000021/QTD000389/QTD000389.all.tsv.gz	ENSG00000158104	12	122807529	C	CAA	chr12_122807529_C_CAA	21	0.0658683	0.401106	0.137268	0.163024	INDEL	22	334	0.94173	ENSG00000158104	ENSG00000158104	0.386	rs67625218
QTS000021	ftp://ftp.ebi.ac.uk/pub/databases/spot/eQTL/sumstats/QTS000021/QTD000389/QTD000389.all.tsv.gz	ENSG00000158104	12	122807529	C	CAA	chr12_122807529_C_CAA	21	0.0658683	0.401106	0.137268	0.163024	INDEL	22	334	0.94173	ENSG00000158104	ENSG00000158104	0.386	rs35131700
QTS000021	ftp://ftp.ebi.ac.uk/pub/databases/spot/eQTL/sumstats/QTS000021/QTD000389/QTD000389.all.tsv.gz	ENSG00000168778	12	122807529	C	CA	chr12_122807529_C_CA	67	0.248503	0.700554	-0.0369443	0.0958845	INDEL	252	334	0.90577	ENSG00000168778	ENSG00000168778	1.352	rs770748045
QTS000021	ftp://ftp.ebi.ac.uk/pub/databases/spot/eQTL/sumstats/QTS000021/QTD000389/QTD000389.all.tsv.gz	ENSG00000168778	12	122807529	C	CA	chr12_122807529_C_CA	67	0.248503	0.700554	-0.0369443	0.0958845	INDEL	252	334	0.90577	ENSG00000168778	ENSG00000168778	1.352	rs35131700
QTS000021	ftp://ftp.ebi.ac.uk/pub/databases/spot/eQTL/sumstats/QTS000021/QTD000389/QTD000389.all.tsv.gz	ENSG00000168778	12	122807529	C	CAA	chr12_122807529_C_CAA	21	0.0658683	0.113161	0.24436	0.153364	INDEL	22	334	0.94173	ENSG00000168778	ENSG00000168778	1.352	rs770748045
QTS000021	ftp://ftp.ebi.ac.uk/pub/databases/spot/eQTL/sumstats/QTS000021/QTD000389/QTD000389.all.tsv.gz	ENSG00000168778	12	122807529	C	CAA	chr12_122807529_C_CAA	21	0.0658683	0.113161	0.24436	0.153364	INDEL	22	334	0.94173	ENSG00000168778	ENSG00000168778	1.352	rs67625218
QTS000021	ftp://ftp.ebi.ac.uk/pub/databases/spot/eQTL/sumstats/QTS000021/QTD000389/QTD000389.all.tsv.gz	ENSG00000168778	12	122807529	C	CAA	chr12_122807529_C_CAA	21	0.0658683	0.113161	0.24436	0.153364	INDEL	22	334	0.94173	ENSG00000168778	ENSG00000168778	1.352	rs35131700
QTS000021	ftp://ftp.ebi.ac.uk/pub/databases/spot/eQTL/sumstats/QTS000021/QTD000389/QTD000389.all.tsv.gz	ENSG00000175727	12	122807529	C	CA	chr12_122807529_C_CA	67	0.248503	0.592264	0.0449891	0.0838264	INDEL	252	334	0.90577	ENSG00000175727	ENSG00000175727	9.168	rs770748045
QTS000021	ftp://ftp.ebi.ac.uk/pub/databases/spot/eQTL/sumstats/QTS000021/QTD000389/QTD000389.all.tsv.gz	ENSG00000175727	12	122807529	C	CA	chr12_122807529_C_CA	67	0.248503	0.592264	0.0449891	0.0838264	INDEL	252	334	0.90577	ENSG00000175727	ENSG00000175727	9.168	rs35131700
QTS000021	ftp://ftp.ebi.ac.uk/pub/databases/spot/eQTL/sumstats/QTS000021/QTD000389/QTD000389.all.tsv.gz	ENSG00000175727	12	122807529	C	CAA	chr12_122807529_C_CAA	21	0.0658683	0.899996	-0.0170244	0.135247	INDEL	22	334	0.94173	ENSG00000175727	ENSG00000175727	9.168	rs770748045
QTS000021	ftp://ftp.ebi.ac.uk/pub/databases/spot/eQTL/sumstats/QTS000021/QTD000389/QTD000389.all.tsv.gz	ENSG00000175727	12	122807529	C	CAA	chr12_122807529_C_CAA	21	0.0658683	0.899996	-0.0170244	0.135247	INDEL	22	334	0.94173	ENSG00000175727	ENSG00000175727	9.168	rs67625218
QTS000021	ftp://ftp.ebi.ac.uk/pub/databases/spot/eQTL/sumstats/QTS000021/QTD000389/QTD000389.all.tsv.gz	ENSG00000175727	12	122807529	C	CAA	chr12_122807529_C_CAA	21	0.0658683	0.899996	-0.0170244	0.135247	INDEL	22	334	0.94173	ENSG00000175727	ENSG00000175727	9.168	rs35131700
QTS000021	ftp://ftp.ebi.ac.uk/pub/databases/spot/eQTL/sumstats/QTS000021/QTD000389/QTD000389.all.tsv.gz	ENSG00000182196	12	122807529	C	CA	chr12_122807529_C_CA	67	0.248503	0.0617332	-0.161156	0.0856254	INDEL	252	334	0.90577	ENSG00000182196	ENSG00000182196	0.741	rs770748045
QTS000021	ftp://ftp.ebi.ac.uk/pub/databases/spot/eQTL/sumstats/QTS000021/QTD000389/QTD000389.all.tsv.gz	ENSG00000182196	12	122807529	C	CA	chr12_122807529_C_CA	67	0.248503	0.0617332	-0.161156	0.0856254	INDEL	252	334	0.90577	ENSG00000182196	ENSG00000182196	0.741	rs35131700
QTS000021	ftp://ftp.ebi.ac.uk/pub/databases/spot/eQTL/sumstats/QTS000021/QTD000389/QTD000389.all.tsv.gz	ENSG00000182196	12	122807529	C	CAA	chr12_122807529_C_CAA	21	0.0658683	0.891334	0.019106	0.139617	INDEL	22	334	0.94173	ENSG00000182196	ENSG00000182196	0.741	rs770748045
QTS000021	ftp://ftp.ebi.ac.uk/pub/databases/spot/eQTL/sumstats/QTS000021/QTD000389/QTD000389.all.tsv.gz	ENSG00000182196	12	122807529	C	CAA	chr12_122807529_C_CAA	21	0.0658683	0.891334	0.019106	0.139617	INDEL	22	334	0.94173	ENSG00000182196	ENSG00000182196	0.741	rs67625218
QTS000021	ftp://ftp.ebi.ac.uk/pub/databases/spot/eQTL/sumstats/QTS000021/QTD000389/QTD000389.all.tsv.gz	ENSG00000182196	12	122807529	C	CAA	chr12_122807529_C_CAA	21	0.0658683	0.891334	0.019106	0.139617	INDEL	22	334	0.94173	ENSG00000182196	ENSG00000182196	0.741	rs35131700
QTS000021	ftp://ftp.ebi.ac.uk/pub/databases/spot/eQTL/sumstats/QTS000021/QTD000389/QTD000389.all.tsv.gz	ENSG00000182782	12	122807529	C	CA	chr12_122807529_C_CA	67	0.248503	0.16969	0.127453	0.0923736	INDEL	252	334	0.90577	ENSG00000182782	ENSG00000182782	162.821	rs770748045
QTS000021	ftp://ftp.ebi.ac.uk/pub/databases/spot/eQTL/sumstats/QTS000021/QTD000389/QTD000389.all.tsv.gz	ENSG00000182782	12	122807529	C	CA	chr12_122807529_C_CA	67	0.248503	0.16969	0.127453	0.0923736	INDEL	252	334	0.90577	ENSG00000182782	ENSG00000182782	162.821	rs35131700
QTS000021	ftp://ftp.ebi.ac.uk/pub/databases/spot/eQTL/sumstats/QTS000021/QTD000389/QTD000389.all.tsv.gz	ENSG00000182782	12	122807529	C	CAA	chr12_122807529_C_CAA	21	0.0658683	0.139014	-0.22124	0.148755	INDEL	22	334	0.94173	ENSG00000182782	ENSG00000182782	162.821	rs770748045
QTS000021	ftp://ftp.ebi.ac.uk/pub/databases/spot/eQTL/sumstats/QTS000021/QTD000389/QTD000389.all.tsv.gz	ENSG00000182782	12	122807529	C	CAA	chr12_122807529_C_CAA	21	0.0658683	0.139014	-0.22124	0.148755	INDEL	22	334	0.94173	ENSG00000182782	ENSG00000182782	162.821	rs67625218
QTS000021	ftp://ftp.ebi.ac.uk/pub/databases/spot/eQTL/sumstats/QTS000021/QTD000389/QTD000389.all.tsv.gz	ENSG00000182782	12	122807529	C	CAA	chr12_122807529_C_CAA	21	0.0658683	0.139014	-0.22124	0.148755	INDEL	22	334	0.94173	ENSG00000182782	ENSG00000182782	162.821	rs35131700
QTS000021	ftp://ftp.ebi.ac.uk/pub/databases/spot/eQTL/sumstats/QTS000021/QTD000389/QTD000389.all.tsv.gz	ENSG00000183955	12	122807529	C	CA	chr12_122807529_C_CA	67	0.248503	0.633622	-0.0407019	0.085222	INDEL	252	334	0.90577	ENSG00000183955	ENSG00000183955	5.467	rs770748045
QTS000021	ftp://ftp.ebi.ac.uk/pub/databases/spot/eQTL/sumstats/QTS000021/QTD000389/QTD000389.all.tsv.gz	ENSG00000183955	12	122807529	C	CA	chr12_122807529_C_CA	67	0.248503	0.633622	-0.0407019	0.085222	INDEL	252	334	0.90577	ENSG00000183955	ENSG00000183955	5.467	rs35131700
QTS000021	ftp://ftp.ebi.ac.uk/pub/databases/spot/eQTL/sumstats/QTS000021/QTD000389/QTD000389.all.tsv.gz	ENSG00000183955	12	122807529	C	CAA	chr12_122807529_C_CAA	21	0.0658683	0.543409	0.0836278	0.137312	INDEL	22	334	0.94173	ENSG00000183955	ENSG00000183955	5.467	rs770748045
QTS000021	ftp://ftp.ebi.ac.uk/pub/databases/spot/eQTL/sumstats/QTS000021/QTD000389/QTD000389.all.tsv.gz	ENSG00000183955	12	122807529	C	CAA	chr12_122807529_C_CAA	21	0.0658683	0.543409	0.0836278	0.137312	INDEL	22	334	0.94173	ENSG00000183955	ENSG00000183955	5.467	rs67625218
QTS000021	ftp://ftp.ebi.ac.uk/pub/databases/spot/eQTL/sumstats/QTS000021/QTD000389/QTD000389.all.tsv.gz	ENSG00000183955	12	122807529	C	CAA	chr12_122807529_C_CAA	21	0.0658683	0.543409	0.0836278	0.137312	INDEL	22	334	0.94173	ENSG00000183955	ENSG00000183955	5.467	rs35131700
QTS000021	ftp://ftp.ebi.ac.uk/pub/databases/spot/eQTL/sumstats/QTS000021/QTD000389/QTD000389.all.tsv.gz	ENSG00000184209	12	122807529	C	CA	chr12_122807529_C_CA	67	0.248503	0.49477	0.033329	0.0486987	INDEL	252	334	0.90577	ENSG00000184209	ENSG00000184209	12.138	rs770748045
QTS000021	ftp://ftp.ebi.ac.uk/pub/databases/spot/eQTL/sumstats/QTS000021/QTD000389/QTD000389.all.tsv.gz	ENSG00000184209	12	122807529	C	CA	chr12_122807529_C_CA	67	0.248503	0.49477	0.033329	0.0486987	INDEL	252	334	0.90577	ENSG00000184209	ENSG00000184209	12.138	rs35131700
QTS000021	ftp://ftp.ebi.ac.uk/pub/databases/spot/eQTL/sumstats/QTS000021/QTD000389/QTD000389.all.tsv.gz	ENSG00000184209	12	122807529	C	CAA	chr12_122807529_C_CAA	21	0.0658683	0.315667	0.0788883	0.0783613	INDEL	22	334	0.94173	ENSG00000184209	ENSG00000184209	12.138	rs770748045
QTS000021	ftp://ftp.ebi.ac.uk/pub/databases/spot/eQTL/sumstats/QTS000021/QTD000389/QTD000389.all.tsv.gz	ENSG00000184209	12	122807529	C	CAA	chr12_122807529_C_CAA	21	0.0658683	0.315667	0.0788883	0.0783613	INDEL	22	334	0.94173	ENSG00000184209	ENSG00000184209	12.138	rs67625218
QTS000021	ftp://ftp.ebi.ac.uk/pub/databases/spot/eQTL/sumstats/QTS000021/QTD000389/QTD000389.all.tsv.gz	ENSG00000184209	12	122807529	C	CAA	chr12_122807529_C_CAA	21	0.0658683	0.315667	0.0788883	0.0783613	INDEL	22	334	0.94173	ENSG00000184209	ENSG00000184209	12.138	rs35131700
QTS000021	ftp://ftp.ebi.ac.uk/pub/databases/spot/eQTL/sumstats/QTS000021/QTD000389/QTD000389.all.tsv.gz	ENSG00000184445	12	122807529	C	CA	chr12_122807529_C_CA	67	0.248503	0.869425	-0.018888	0.114705	INDEL	252	334	0.90577	ENSG00000184445	ENSG00000184445	0.892	rs770748045
QTS000021	ftp://ftp.ebi.ac.uk/pub/databases/spot/eQTL/sumstats/QTS000021/QTD000389/QTD000389.all.tsv.gz	ENSG00000184445	12	122807529	C	CA	chr12_122807529_C_CA	67	0.248503	0.869425	-0.018888	0.114705	INDEL	252	334	0.90577	ENSG00000184445	ENSG00000184445	0.892	rs35131700
QTS000021	ftp://ftp.ebi.ac.uk/pub/databases/spot/eQTL/sumstats/QTS000021/QTD000389/QTD000389.all.tsv.gz	ENSG00000184445	12	122807529	C	CAA	chr12_122807529_C_CAA	21	0.0658683	0.85336	-0.0342331	0.184897	INDEL	22	334	0.94173	ENSG00000184445	ENSG00000184445	0.892	rs770748045
QTS000021	ftp://ftp.ebi.ac.uk/pub/databases/spot/eQTL/sumstats/QTS000021/QTD000389/QTD000389.all.tsv.gz	ENSG00000184445	12	122807529	C	CAA	chr12_122807529_C_CAA	21	0.0658683	0.85336	-0.0342331	0.184897	INDEL	22	334	0.94173	ENSG00000184445	ENSG00000184445	0.892	rs67625218
QTS000021	ftp://ftp.ebi.ac.uk/pub/databases/spot/eQTL/sumstats/QTS000021/QTD000389/QTD000389.all.tsv.gz	ENSG00000184445	12	122807529	C	CAA	chr12_122807529_C_CAA	21	0.0658683	0.85336	-0.0342331	0.184897	INDEL	22	334	0.94173	ENSG00000184445	ENSG00000184445	0.892	rs35131700
QTS000021	ftp://ftp.ebi.ac.uk/pub/databases/spot/eQTL/sumstats/QTS000021/QTD000389/QTD000389.all.tsv.gz	ENSG00000185344	12	122807529	C	CA	chr12_122807529_C_CA	67	0.248503	0.268215	0.0952473	0.0857118	INDEL	252	334	0.90577	ENSG00000185344	ENSG00000185344	2.008	rs770748045
QTS000021	ftp://ftp.ebi.ac.uk/pub/databases/spot/eQTL/sumstats/QTS000021/QTD000389/QTD000389.all.tsv.gz	ENSG00000185344	12	122807529	C	CA	chr12_122807529_C_CA	67	0.248503	0.268215	0.0952473	0.0857118	INDEL	252	334	0.90577	ENSG00000185344	ENSG00000185344	2.008	rs35131700
QTS000021	ftp://ftp.ebi.ac.uk/pub/databases/spot/eQTL/sumstats/QTS000021/QTD000389/QTD000389.all.tsv.gz	ENSG00000185344	12	122807529	C	CAA	chr12_122807529_C_CAA	21	0.0658683	0.422163	-0.111416	0.138431	INDEL	22	334	0.94173	ENSG00000185344	ENSG00000185344	2.008	rs770748045
QTS000021	ftp://ftp.ebi.ac.uk/pub/databases/spot/eQTL/sumstats/QTS000021/QTD000389/QTD000389.all.tsv.gz	ENSG00000185344	12	122807529	C	CAA	chr12_122807529_C_CAA	21	0.0658683	0.422163	-0.111416	0.138431	INDEL	22	334	0.94173	ENSG00000185344	ENSG00000185344	2.008	rs67625218
QTS000021	ftp://ftp.ebi.ac.uk/pub/databases/spot/eQTL/sumstats/QTS000021/QTD000389/QTD000389.all.tsv.gz	ENSG00000185344	12	122807529	C	CAA	chr12_122807529_C_CAA	21	0.0658683	0.422163	-0.111416	0.138431	INDEL	22	334	0.94173	ENSG00000185344	ENSG00000185344	2.008	rs35131700
QTS000021	ftp://ftp.ebi.ac.uk/pub/databases/spot/eQTL/sumstats/QTS000021/QTD000389/QTD000389.all.tsv.gz	ENSG00000255398	12	122807529	C	CA	chr12_122807529_C_CA	67	0.248503	0.263942	0.0717061	0.0639509	INDEL	252	334	0.90577	ENSG00000255398	ENSG00000255398	26.019	rs770748045
QTS000021	ftp://ftp.ebi.ac.uk/pub/databases/spot/eQTL/sumstats/QTS000021/QTD000389/QTD000389.all.tsv.gz	ENSG00000255398	12	122807529	C	CA	chr12_122807529_C_CA	67	0.248503	0.263942	0.0717061	0.0639509	INDEL	252	334	0.90577	ENSG00000255398	ENSG00000255398	26.019	rs35131700
QTS000021	ftp://ftp.ebi.ac.uk/pub/databases/spot/eQTL/sumstats/QTS000021/QTD000389/QTD000389.all.tsv.gz	ENSG00000255398	12	122807529	C	CAA	chr12_122807529_C_CAA	21	0.0658683	0.997851	-0.00027925	0.103513	INDEL	22	334	0.94173	ENSG00000255398	ENSG00000255398	26.019	rs770748045
QTS000021	ftp://ftp.ebi.ac.uk/pub/databases/spot/eQTL/sumstats/QTS000021/QTD000389/QTD000389.all.tsv.gz	ENSG00000255398	12	122807529	C	CAA	chr12_122807529_C_CAA	21	0.0658683	0.997851	-0.00027925	0.103513	INDEL	22	334	0.94173	ENSG00000255398	ENSG00000255398	26.019	rs67625218
QTS000021	ftp://ftp.ebi.ac.uk/pub/databases/spot/eQTL/sumstats/QTS000021/QTD000389/QTD000389.all.tsv.gz	ENSG00000255398	12	122807529	C	CAA	chr12_122807529_C_CAA	21	0.0658683	0.997851	-0.00027925	0.103513	INDEL	22	334	0.94173	ENSG00000255398	ENSG00000255398	26.019	rs35131700
QTS000021	ftp://ftp.ebi.ac.uk/pub/databases/spot/eQTL/sumstats/QTS000021/QTD000389/QTD000389.all.tsv.gz	ENSG00000256092	12	122807529	C	CA	chr12_122807529_C_CA	67	0.248503	0.797747	-0.0295152	0.114973	INDEL	252	334	0.90577	ENSG00000256092	ENSG00000256092	0.584	rs770748045
QTS000021	ftp://ftp.ebi.ac.uk/pub/databases/spot/eQTL/sumstats/QTS000021/QTD000389/QTD000389.all.tsv.gz	ENSG00000256092	12	122807529	C	CA	chr12_122807529_C_CA	67	0.248503	0.797747	-0.0295152	0.114973	INDEL	252	334	0.90577	ENSG00000256092	ENSG00000256092	0.584	rs35131700
QTS000021	ftp://ftp.ebi.ac.uk/pub/databases/spot/eQTL/sumstats/QTS000021/QTD000389/QTD000389.all.tsv.gz	ENSG00000256092	12	122807529	C	CAA	chr12_122807529_C_CAA	21	0.0658683	0.459188	-0.137312	0.185039	INDEL	22	334	0.94173	ENSG00000256092	ENSG00000256092	0.584	rs770748045
QTS000021	ftp://ftp.ebi.ac.uk/pub/databases/spot/eQTL/sumstats/QTS000021/QTD000389/QTD000389.all.tsv.gz	ENSG00000256092	12	122807529	C	CAA	chr12_122807529_C_CAA	21	0.0658683	0.459188	-0.137312	0.185039	INDEL	22	334	0.94173	ENSG00000256092	ENSG00000256092	0.584	rs67625218
QTS000021	ftp://ftp.ebi.ac.uk/pub/databases/spot/eQTL/sumstats/QTS000021/QTD000389/QTD000389.all.tsv.gz	ENSG00000256092	12	122807529	C	CAA	chr12_122807529_C_CAA	21	0.0658683	0.459188	-0.137312	0.185039	INDEL	22	334	0.94173	ENSG00000256092	ENSG00000256092	0.584	rs35131700
QTS000021	ftp://ftp.ebi.ac.uk/pub/databases/spot/eQTL/sumstats/QTS000021/QTD000389/QTD000389.all.tsv.gz	ENSG00000256546	12	122807529	C	CA	chr12_122807529_C_CA	67	0.248503	0.211903	0.124538	0.0993422	INDEL	252	334	0.90577	ENSG00000256546	ENSG00000256546	0.57	rs770748045
QTS000021	ftp://ftp.ebi.ac.uk/pub/databases/spot/eQTL/sumstats/QTS000021/QTD000389/QTD000389.all.tsv.gz	ENSG00000256546	12	122807529	C	CA	chr12_122807529_C_CA	67	0.248503	0.211903	0.124538	0.0993422	INDEL	252	334	0.90577	ENSG00000256546	ENSG00000256546	0.57	rs35131700
QTS000021	ftp://ftp.ebi.ac.uk/pub/databases/spot/eQTL/sumstats/QTS000021/QTD000389/QTD000389.all.tsv.gz	ENSG00000256546	12	122807529	C	CAA	chr12_122807529_C_CAA	21	0.0658683	0.978665	-0.00431157	0.160963	INDEL	22	334	0.94173	ENSG00000256546	ENSG00000256546	0.57	rs770748045
QTS000021	ftp://ftp.ebi.ac.uk/pub/databases/spot/eQTL/sumstats/QTS000021/QTD000389/QTD000389.all.tsv.gz	ENSG00000256546	12	122807529	C	CAA	chr12_122807529_C_CAA	21	0.0658683	0.978665	-0.00431157	0.160963	INDEL	22	334	0.94173	ENSG00000256546	ENSG00000256546	0.57	rs67625218
QTS000021	ftp://ftp.ebi.ac.uk/pub/databases/spot/eQTL/sumstats/QTS000021/QTD000389/QTD000389.all.tsv.gz	ENSG00000256546	12	122807529	C	CAA	chr12_122807529_C_CAA	21	0.0658683	0.978665	-0.00431157	0.160963	INDEL	22	334	0.94173	ENSG00000256546	ENSG00000256546	0.57	rs35131700
QTS000021	ftp://ftp.ebi.ac.uk/pub/databases/spot/eQTL/sumstats/QTS000021/QTD000389/QTD000389.all.tsv.gz	ENSG00000274427	12	122807529	C	CA	chr12_122807529_C_CA	67	0.248503	0.677686	0.0341499	0.0820072	INDEL	252	334	0.90577	ENSG00000274427	ENSG00000274427	0	rs770748045
QTS000021	ftp://ftp.ebi.ac.uk/pub/databases/spot/eQTL/sumstats/QTS000021/QTD000389/QTD000389.all.tsv.gz	ENSG00000274427	12	122807529	C	CA	chr12_122807529_C_CA	67	0.248503	0.677686	0.0341499	0.0820072	INDEL	252	334	0.90577	ENSG00000274427	ENSG00000274427	0	rs35131700
QTS000021	ftp://ftp.ebi.ac.uk/pub/databases/spot/eQTL/sumstats/QTS000021/QTD000389/QTD000389.all.tsv.gz	ENSG00000274427	12	122807529	C	CAA	chr12_122807529_C_CAA	21	0.0658683	0.225811	0.160083	0.13163	INDEL	22	334	0.94173	ENSG00000274427	ENSG00000274427	0	rs770748045
QTS000021	ftp://ftp.ebi.ac.uk/pub/databases/spot/eQTL/sumstats/QTS000021/QTD000389/QTD000389.all.tsv.gz	ENSG00000274427	12	122807529	C	CAA	chr12_122807529_C_CAA	21	0.0658683	0.225811	0.160083	0.13163	INDEL	22	334	0.94173	ENSG00000274427	ENSG00000274427	0	rs67625218
QTS000021	ftp://ftp.ebi.ac.uk/pub/databases/spot/eQTL/sumstats/QTS000021/QTD000389/QTD000389.all.tsv.gz	ENSG00000274427	12	122807529	C	CAA	chr12_122807529_C_CAA	21	0.0658683	0.225811	0.160083	0.13163	INDEL	22	334	0.94173	ENSG00000274427	ENSG00000274427	0	rs35131700
QTS000021	ftp://ftp.ebi.ac.uk/pub/databases/spot/eQTL/sumstats/QTS000021/QTD000389/QTD000389.all.tsv.gz	ENSG00000033030	12	122807632	A	G	chr12_122807632_A_G	49	0.170659	0.27089	0.10203	0.0923314	SNP	277	334	1	ENSG00000033030	ENSG00000033030	9.334	rs967281
QTS000021	ftp://ftp.ebi.ac.uk/pub/databases/spot/eQTL/sumstats/QTS000021/QTD000389/QTD000389.all.tsv.gz	ENSG00000051825	12	122807632	A	G	chr12_122807632_A_G	49	0.170659	0.89622	0.0126029	0.0964585	SNP	277	334	1	ENSG00000051825	ENSG00000051825	0.618	rs967281
QTS000021	ftp://ftp.ebi.ac.uk/pub/databases/spot/eQTL/sumstats/QTS000021/QTD000389/QTD000389.all.tsv.gz	ENSG00000086598	12	122807632	A	G	chr12_122807632_A_G	49	0.170659	0.620486	0.0475964	0.0959263	SNP	277	334	1	ENSG00000086598	ENSG00000086598	102.726	rs967281
QTS000021	ftp://ftp.ebi.ac.uk/pub/databases/spot/eQTL/sumstats/QTS000021/QTD000389/QTD000389.all.tsv.gz	ENSG00000110801	12	122807632	A	G	chr12_122807632_A_G	49	0.170659	0.747854	-0.0358055	0.111179	SNP	277	334	1	ENSG00000110801	ENSG00000110801	1.716	rs967281
QTS000021	ftp://ftp.ebi.ac.uk/pub/databases/spot/eQTL/sumstats/QTS000021/QTD000389/QTD000389.all.tsv.gz	ENSG00000111011	12	122807632	A	G	chr12_122807632_A_G	49	0.170659	0.72959	0.0362128	0.104568	SNP	277	334	1	ENSG00000111011	ENSG00000111011	27.799	rs967281
QTS000021	ftp://ftp.ebi.ac.uk/pub/databases/spot/eQTL/sumstats/QTS000021/QTD000389/QTD000389.all.tsv.gz	ENSG00000111328	12	122807632	A	G	chr12_122807632_A_G	49	0.170659	0.184208	0.157748	0.118254	SNP	277	334	1	ENSG00000111328	ENSG00000111328	7.566	rs967281
QTS000021	ftp://ftp.ebi.ac.uk/pub/databases/spot/eQTL/sumstats/QTS000021/QTD000389/QTD000389.all.tsv.gz	ENSG00000111358	12	122807632	A	G	chr12_122807632_A_G	49	0.170659	0.88563	0.0144055	0.0999846	SNP	277	334	1	ENSG00000111358	ENSG00000111358	10.737	rs967281
QTS000021	ftp://ftp.ebi.ac.uk/pub/databases/spot/eQTL/sumstats/QTS000021/QTD000389/QTD000389.all.tsv.gz	ENSG00000111361	12	122807632	A	G	chr12_122807632_A_G	49	0.170659	0.527575	-0.0777891	0.122857	SNP	277	334	1	ENSG00000111361	ENSG00000111361	11.96	rs967281
QTS000021	ftp://ftp.ebi.ac.uk/pub/databases/spot/eQTL/sumstats/QTS000021/QTD000389/QTD000389.all.tsv.gz	ENSG00000111364	12	122807632	A	G	chr12_122807632_A_G	49	0.170659	0.384474	0.0791357	0.090731	SNP	277	334	1	ENSG00000111364	ENSG00000111364	2.595	rs967281
QTS000021	ftp://ftp.ebi.ac.uk/pub/databases/spot/eQTL/sumstats/QTS000021/QTD000389/QTD000389.all.tsv.gz	ENSG00000130779	12	122807632	A	G	chr12_122807632_A_G	49	0.170659	0.41731	0.0626483	0.0770283	SNP	277	334	1	ENSG00000130779	ENSG00000130779	23.927	rs967281
QTS000021	ftp://ftp.ebi.ac.uk/pub/databases/spot/eQTL/sumstats/QTS000021/QTD000389/QTD000389.all.tsv.gz	ENSG00000130787	12	122807632	A	G	chr12_122807632_A_G	49	0.170659	0.070705	0.261239	0.143527	SNP	277	334	1	ENSG00000130787	ENSG00000130787	0.809	rs967281
QTS000021	ftp://ftp.ebi.ac.uk/pub/databases/spot/eQTL/sumstats/QTS000021/QTD000389/QTD000389.all.tsv.gz	ENSG00000130921	12	122807632	A	G	chr12_122807632_A_G	49	0.170659	0.207892	0.106596	0.0842817	SNP	277	334	1	ENSG00000130921	ENSG00000130921	2.446	rs967281
QTS000021	ftp://ftp.ebi.ac.uk/pub/databases/spot/eQTL/sumstats/QTS000021/QTD000389/QTD000389.all.tsv.gz	ENSG00000139697	12	122807632	A	G	chr12_122807632_A_G	49	0.170659	0.397744	0.0507708	0.0598677	SNP	277	334	1	ENSG00000139697	ENSG00000139697	6.799	rs967281
QTS000021	ftp://ftp.ebi.ac.uk/pub/databases/spot/eQTL/sumstats/QTS000021/QTD000389/QTD000389.all.tsv.gz	ENSG00000139719	12	122807632	A	G	chr12_122807632_A_G	49	0.170659	0.800739	-0.0156565	0.0619243	SNP	277	334	1	ENSG00000139719	ENSG00000139719	1.963	rs967281
QTS000021	ftp://ftp.ebi.ac.uk/pub/databases/spot/eQTL/sumstats/QTS000021/QTD000389/QTD000389.all.tsv.gz	ENSG00000139722	12	122807632	A	G	chr12_122807632_A_G	49	0.170659	0.24324	0.0705126	0.0601912	SNP	277	334	1	ENSG00000139722	ENSG00000139722	4.946	rs967281
QTS000021	ftp://ftp.ebi.ac.uk/pub/databases/spot/eQTL/sumstats/QTS000021/QTD000389/QTD000389.all.tsv.gz	ENSG00000139726	12	122807632	A	G	chr12_122807632_A_G	49	0.170659	0.275527	0.110338	0.100824	SNP	277	334	1	ENSG00000139726	ENSG00000139726	16.101	rs967281
QTS000021	ftp://ftp.ebi.ac.uk/pub/databases/spot/eQTL/sumstats/QTS000021/QTD000389/QTD000389.all.tsv.gz	ENSG00000150977	12	122807632	A	G	chr12_122807632_A_G	49	0.170659	0.0269321	0.204278	0.0914341	SNP	277	334	1	ENSG00000150977	ENSG00000150977	293.787	rs967281
QTS000021	ftp://ftp.ebi.ac.uk/pub/databases/spot/eQTL/sumstats/QTS000021/QTD000389/QTD000389.all.tsv.gz	ENSG00000158104	12	122807632	A	G	chr12_122807632_A_G	49	0.170659	0.525015	-0.0722068	0.113336	SNP	277	334	1	ENSG00000158104	ENSG00000158104	0.386	rs967281
QTS000021	ftp://ftp.ebi.ac.uk/pub/databases/spot/eQTL/sumstats/QTS000021/QTD000389/QTD000389.all.tsv.gz	ENSG00000168778	12	122807632	A	G	chr12_122807632_A_G	49	0.170659	0.377106	0.0948939	0.107124	SNP	277	334	1	ENSG00000168778	ENSG00000168778	1.352	rs967281
QTS000021	ftp://ftp.ebi.ac.uk/pub/databases/spot/eQTL/sumstats/QTS000021/QTD000389/QTD000389.all.tsv.gz	ENSG00000175727	12	122807632	A	G	chr12_122807632_A_G	49	0.170659	0.873024	0.0150369	0.0939287	SNP	277	334	1	ENSG00000175727	ENSG00000175727	9.168	rs967281
QTS000021	ftp://ftp.ebi.ac.uk/pub/databases/spot/eQTL/sumstats/QTS000021/QTD000389/QTD000389.all.tsv.gz	ENSG00000182196	12	122807632	A	G	chr12_122807632_A_G	49	0.170659	0.226886	-0.117094	0.0965062	SNP	277	334	1	ENSG00000182196	ENSG00000182196	0.741	rs967281
QTS000021	ftp://ftp.ebi.ac.uk/pub/databases/spot/eQTL/sumstats/QTS000021/QTD000389/QTD000389.all.tsv.gz	ENSG00000182782	12	122807632	A	G	chr12_122807632_A_G	49	0.170659	0.715258	-0.0380164	0.104017	SNP	277	334	1	ENSG00000182782	ENSG00000182782	162.821	rs967281
QTS000021	ftp://ftp.ebi.ac.uk/pub/databases/spot/eQTL/sumstats/QTS000021/QTD000389/QTD000389.all.tsv.gz	ENSG00000183955	12	122807632	A	G	chr12_122807632_A_G	49	0.170659	0.781965	0.0264656	0.0954577	SNP	277	334	1	ENSG00000183955	ENSG00000183955	5.467	rs967281
QTS000021	ftp://ftp.ebi.ac.uk/pub/databases/spot/eQTL/sumstats/QTS000021/QTD000389/QTD000389.all.tsv.gz	ENSG00000184209	12	122807632	A	G	chr12_122807632_A_G	49	0.170659	0.0607847	0.101963	0.0539746	SNP	277	334	1	ENSG00000184209	ENSG00000184209	12.138	rs967281
QTS000021	ftp://ftp.ebi.ac.uk/pub/databases/spot/eQTL/sumstats/QTS000021/QTD000389/QTD000389.all.tsv.gz	ENSG00000184445	12	122807632	A	G	chr12_122807632_A_G	49	0.170659	0.518199	-0.0830604	0.128252	SNP	277	334	1	ENSG00000184445	ENSG00000184445	0.892	rs967281
QTS000021	ftp://ftp.ebi.ac.uk/pub/databases/spot/eQTL/sumstats/QTS000021/QTD000389/QTD000389.all.tsv.gz	ENSG00000185344	12	122807632	A	G	chr12_122807632_A_G	49	0.170659	0.441494	0.0742055	0.0961593	SNP	277	334	1	ENSG00000185344	ENSG00000185344	2.008	rs967281
QTS000021	ftp://ftp.ebi.ac.uk/pub/databases/spot/eQTL/sumstats/QTS000021/QTD000389/QTD000389.all.tsv.gz	ENSG00000255398	12	122807632	A	G	chr12_122807632_A_G	49	0.170659	0.570813	0.0407975	0.0718154	SNP	277	334	1	ENSG00000255398	ENSG00000255398	26.019	rs967281
QTS000021	ftp://ftp.ebi.ac.uk/pub/databases/spot/eQTL/sumstats/QTS000021/QTD000389/QTD000389.all.tsv.gz	ENSG00000256092	12	122807632	A	G	chr12_122807632_A_G	49	0.170659	0.424076	-0.102976	0.128475	SNP	277	334	1	ENSG00000256092	ENSG00000256092	0.584	rs967281
QTS000021	ftp://ftp.ebi.ac.uk/pub/databases/spot/eQTL/sumstats/QTS000021/QTD000389/QTD000389.all.tsv.gz	ENSG00000256546	12	122807632	A	G	chr12_122807632_A_G	49	0.170659	0.355703	0.103274	0.111478	SNP	277	334	1	ENSG00000256546	ENSG00000256546	0.57	rs967281
QTS000021	ftp://ftp.ebi.ac.uk/pub/databases/spot/eQTL/sumstats/QTS000021/QTD000389/QTD000389.all.tsv.gz	ENSG00000274427	12	122807632	A	G	chr12_122807632_A_G	49	0.170659	0.0273892	0.201357	0.0903999	SNP	277	334	1	ENSG00000274427	ENSG00000274427	0	rs967281
QTS000021	ftp://ftp.ebi.ac.uk/pub/databases/spot/eQTL/sumstats/QTS000021/QTD000389/QTD000389.all.tsv.gz	ENSG00000033030	12	122807639	T	G	chr12_122807639_T_G	11	0.0329341	0.325682	0.182247	0.184828	SNP	11	334	0.99973	ENSG00000033030	ENSG00000033030	9.334	rs77970074
QTS000021	ftp://ftp.ebi.ac.uk/pub/databases/spot/eQTL/sumstats/QTS000021/QTD000389/QTD000389.all.tsv.gz	ENSG00000051825	12	122807639	T	G	chr12_122807639_T_G	11	0.0329341	0.613848	-0.0974762	0.192781	SNP	11	334	0.99973	ENSG00000051825	ENSG00000051825	0.618	rs77970074
QTS000021	ftp://ftp.ebi.ac.uk/pub/databases/spot/eQTL/sumstats/QTS000021/QTD000389/QTD000389.all.tsv.gz	ENSG00000086598	12	122807639	T	G	chr12_122807639_T_G	11	0.0329341	0.843841	-0.0378851	0.191999	SNP	11	334	0.99973	ENSG00000086598	ENSG00000086598	102.726	rs77970074
QTS000021	ftp://ftp.ebi.ac.uk/pub/databases/spot/eQTL/sumstats/QTS000021/QTD000389/QTD000389.all.tsv.gz	ENSG00000110801	12	122807639	T	G	chr12_122807639_T_G	11	0.0329341	0.951947	0.0134274	0.222448	SNP	11	334	0.99973	ENSG00000110801	ENSG00000110801	1.716	rs77970074
QTS000021	ftp://ftp.ebi.ac.uk/pub/databases/spot/eQTL/sumstats/QTS000021/QTD000389/QTD000389.all.tsv.gz	ENSG00000111011	12	122807639	T	G	chr12_122807639_T_G	11	0.0329341	0.874609	0.0330719	0.209219	SNP	11	334	0.99973	ENSG00000111011	ENSG00000111011	27.799	rs77970074
QTS000021	ftp://ftp.ebi.ac.uk/pub/databases/spot/eQTL/sumstats/QTS000021/QTD000389/QTD000389.all.tsv.gz	ENSG00000111328	12	122807639	T	G	chr12_122807639_T_G	11	0.0329341	0.139113	0.3512	0.236196	SNP	11	334	0.99973	ENSG00000111328	ENSG00000111328	7.566	rs77970074
QTS000021	ftp://ftp.ebi.ac.uk/pub/databases/spot/eQTL/sumstats/QTS000021/QTD000389/QTD000389.all.tsv.gz	ENSG00000111358	12	122807639	T	G	chr12_122807639_T_G	11	0.0329341	0.861761	-0.034882	0.199979	SNP	11	334	0.99973	ENSG00000111358	ENSG00000111358	10.737	rs77970074
QTS000021	ftp://ftp.ebi.ac.uk/pub/databases/spot/eQTL/sumstats/QTS000021/QTD000389/QTD000389.all.tsv.gz	ENSG00000111361	12	122807639	T	G	chr12_122807639_T_G	11	0.0329341	0.166472	0.339938	0.244508	SNP	11	334	0.99973	ENSG00000111361	ENSG00000111361	11.96	rs77970074
QTS000021	ftp://ftp.ebi.ac.uk/pub/databases/spot/eQTL/sumstats/QTS000021/QTD000389/QTD000389.all.tsv.gz	ENSG00000111364	12	122807639	T	G	chr12_122807639_T_G	11	0.0329341	0.766435	0.054122	0.181877	SNP	11	334	0.99973	ENSG00000111364	ENSG00000111364	2.595	rs77970074
QTS000021	ftp://ftp.ebi.ac.uk/pub/databases/spot/eQTL/sumstats/QTS000021/QTD000389/QTD000389.all.tsv.gz	ENSG00000130779	12	122807639	T	G	chr12_122807639_T_G	11	0.0329341	0.782004	0.0427899	0.154365	SNP	11	334	0.99973	ENSG00000130779	ENSG00000130779	23.927	rs77970074
QTS000021	ftp://ftp.ebi.ac.uk/pub/databases/spot/eQTL/sumstats/QTS000021/QTD000389/QTD000389.all.tsv.gz	ENSG00000130787	12	122807639	T	G	chr12_122807639_T_G	11	0.0329341	0.0952683	-0.482681	0.287535	SNP	11	334	0.99973	ENSG00000130787	ENSG00000130787	0.809	rs77970074
QTS000021	ftp://ftp.ebi.ac.uk/pub/databases/spot/eQTL/sumstats/QTS000021/QTD000389/QTD000389.all.tsv.gz	ENSG00000130921	12	122807639	T	G	chr12_122807639_T_G	11	0.0329341	0.344971	-0.160066	0.168964	SNP	11	334	0.99973	ENSG00000130921	ENSG00000130921	2.446	rs77970074
QTS000021	ftp://ftp.ebi.ac.uk/pub/databases/spot/eQTL/sumstats/QTS000021/QTD000389/QTD000389.all.tsv.gz	ENSG00000139697	12	122807639	T	G	chr12_122807639_T_G	11	0.0329341	0.704059	0.0456565	0.119971	SNP	11	334	0.99973	ENSG00000139697	ENSG00000139697	6.799	rs77970074
QTS000021	ftp://ftp.ebi.ac.uk/pub/databases/spot/eQTL/sumstats/QTS000021/QTD000389/QTD000389.all.tsv.gz	ENSG00000139719	12	122807639	T	G	chr12_122807639_T_G	11	0.0329341	0.131147	-0.186621	0.122956	SNP	11	334	0.99973	ENSG00000139719	ENSG00000139719	1.963	rs77970074
QTS000021	ftp://ftp.ebi.ac.uk/pub/databases/spot/eQTL/sumstats/QTS000021/QTD000389/QTD000389.all.tsv.gz	ENSG00000139722	12	122807639	T	G	chr12_122807639_T_G	11	0.0329341	0.604017	-0.0627958	0.120827	SNP	11	334	0.99973	ENSG00000139722	ENSG00000139722	4.946	rs77970074
QTS000021	ftp://ftp.ebi.ac.uk/pub/databases/spot/eQTL/sumstats/QTS000021/QTD000389/QTD000389.all.tsv.gz	ENSG00000139726	12	122807639	T	G	chr12_122807639_T_G	11	0.0329341	0.799093	-0.0516089	0.202414	SNP	11	334	0.99973	ENSG00000139726	ENSG00000139726	16.101	rs77970074
QTS000021	ftp://ftp.ebi.ac.uk/pub/databases/spot/eQTL/sumstats/QTS000021/QTD000389/QTD000389.all.tsv.gz	ENSG00000150977	12	122807639	T	G	chr12_122807639_T_G	11	0.0329341	0.377646	0.164034	0.185385	SNP	11	334	0.99973	ENSG00000150977	ENSG00000150977	293.787	rs77970074
QTS000021	ftp://ftp.ebi.ac.uk/pub/databases/spot/eQTL/sumstats/QTS000021/QTD000389/QTD000389.all.tsv.gz	ENSG00000158104	12	122807639	T	G	chr12_122807639_T_G	11	0.0329341	0.981162	0.00536863	0.226992	SNP	11	334	0.99973	ENSG00000158104	ENSG00000158104	0.386	rs77970074
QTS000021	ftp://ftp.ebi.ac.uk/pub/databases/spot/eQTL/sumstats/QTS000021/QTD000389/QTD000389.all.tsv.gz	ENSG00000168778	12	122807639	T	G	chr12_122807639_T_G	11	0.0329341	0.633888	0.102439	0.214656	SNP	11	334	0.99973	ENSG00000168778	ENSG00000168778	1.352	rs77970074
QTS000021	ftp://ftp.ebi.ac.uk/pub/databases/spot/eQTL/sumstats/QTS000021/QTD000389/QTD000389.all.tsv.gz	ENSG00000175727	12	122807639	T	G	chr12_122807639_T_G	11	0.0329341	0.436969	-0.146144	0.187514	SNP	11	334	0.99973	ENSG00000175727	ENSG00000175727	9.168	rs77970074
QTS000021	ftp://ftp.ebi.ac.uk/pub/databases/spot/eQTL/sumstats/QTS000021/QTD000389/QTD000389.all.tsv.gz	ENSG00000182196	12	122807639	T	G	chr12_122807639_T_G	11	0.0329341	0.444505	-0.148404	0.193587	SNP	11	334	0.99973	ENSG00000182196	ENSG00000182196	0.741	rs77970074
QTS000021	ftp://ftp.ebi.ac.uk/pub/databases/spot/eQTL/sumstats/QTS000021/QTD000389/QTD000389.all.tsv.gz	ENSG00000182782	12	122807639	T	G	chr12_122807639_T_G	11	0.0329341	0.203095	-0.264647	0.207032	SNP	11	334	0.99973	ENSG00000182782	ENSG00000182782	162.821	rs77970074
QTS000021	ftp://ftp.ebi.ac.uk/pub/databases/spot/eQTL/sumstats/QTS000021/QTD000389/QTD000389.all.tsv.gz	ENSG00000183955	12	122807639	T	G	chr12_122807639_T_G	11	0.0329341	0.758202	0.0588791	0.190919	SNP	11	334	0.99973	ENSG00000183955	ENSG00000183955	5.467	rs77970074
QTS000021	ftp://ftp.ebi.ac.uk/pub/databases/spot/eQTL/sumstats/QTS000021/QTD000389/QTD000389.all.tsv.gz	ENSG00000184209	12	122807639	T	G	chr12_122807639_T_G	11	0.0329341	0.535076	0.0678137	0.109079	SNP	11	334	0.99973	ENSG00000184209	ENSG00000184209	12.138	rs77970074
QTS000021	ftp://ftp.ebi.ac.uk/pub/databases/spot/eQTL/sumstats/QTS000021/QTD000389/QTD000389.all.tsv.gz	ENSG00000184445	12	122807639	T	G	chr12_122807639_T_G	11	0.0329341	0.632228	-0.123096	0.256684	SNP	11	334	0.99973	ENSG00000184445	ENSG00000184445	0.892	rs77970074
QTS000021	ftp://ftp.ebi.ac.uk/pub/databases/spot/eQTL/sumstats/QTS000021/QTD000389/QTD000389.all.tsv.gz	ENSG00000185344	12	122807639	T	G	chr12_122807639_T_G	11	0.0329341	0.528846	-0.121483	0.192458	SNP	11	334	0.99973	ENSG00000185344	ENSG00000185344	2.008	rs77970074
QTS000021	ftp://ftp.ebi.ac.uk/pub/databases/spot/eQTL/sumstats/QTS000021/QTD000389/QTD000389.all.tsv.gz	ENSG00000255398	12	122807639	T	G	chr12_122807639_T_G	11	0.0329341	0.971242	-0.00519247	0.143794	SNP	11	334	0.99973	ENSG00000255398	ENSG00000255398	26.019	rs77970074
QTS000021	ftp://ftp.ebi.ac.uk/pub/databases/spot/eQTL/sumstats/QTS000021/QTD000389/QTD000389.all.tsv.gz	ENSG00000256092	12	122807639	T	G	chr12_122807639_T_G	11	0.0329341	0.964495	0.0114817	0.257511	SNP	11	334	0.99973	ENSG00000256092	ENSG00000256092	0.584	rs77970074
QTS000021	ftp://ftp.ebi.ac.uk/pub/databases/spot/eQTL/sumstats/QTS000021/QTD000389/QTD000389.all.tsv.gz	ENSG00000256546	12	122807639	T	G	chr12_122807639_T_G	11	0.0329341	0.0499249	0.436345	0.220783	SNP	11	334	0.99973	ENSG00000256546	ENSG00000256546	0.57	rs77970074
QTS000021	ftp://ftp.ebi.ac.uk/pub/databases/spot/eQTL/sumstats/QTS000021/QTD000389/QTD000389.all.tsv.gz	ENSG00000274427	12	122807639	T	G	chr12_122807639_T_G	11	0.0329341	0.0227242	0.415693	0.180621	SNP	11	334	0.99973	ENSG00000274427	ENSG00000274427	0	rs77970074
QTS000021	ftp://ftp.ebi.ac.uk/pub/databases/spot/eQTL/sumstats/QTS000021/QTD000389/QTD000389.all.tsv.gz	ENSG00000033030	12	122807934	T	G	chr12_122807934_T_G	18	0.0538922	0.356734	0.154018	0.166611	SNP	18	334	0.94025	ENSG00000033030	ENSG00000033030	9.334	rs78840932
QTS000021	ftp://ftp.ebi.ac.uk/pub/databases/spot/eQTL/sumstats/QTS000021/QTD000389/QTD000389.all.tsv.gz	ENSG00000051825	12	122807934	T	G	chr12_122807934_T_G	18	0.0538922	0.826248	-0.0382249	0.173832	SNP	18	334	0.94025	ENSG00000051825	ENSG00000051825	0.618	rs78840932
QTS000021	ftp://ftp.ebi.ac.uk/pub/databases/spot/eQTL/sumstats/QTS000021/QTD000389/QTD000389.all.tsv.gz	ENSG00000086598	12	122807934	T	G	chr12_122807934_T_G	18	0.0538922	0.686858	0.0698488	0.172938	SNP	18	334	0.94025	ENSG00000086598	ENSG00000086598	102.726	rs78840932
QTS000021	ftp://ftp.ebi.ac.uk/pub/databases/spot/eQTL/sumstats/QTS000021/QTD000389/QTD000389.all.tsv.gz	ENSG00000110801	12	122807934	T	G	chr12_122807934_T_G	18	0.0538922	0.485362	0.139972	0.200127	SNP	18	334	0.94025	ENSG00000110801	ENSG00000110801	1.716	rs78840932
QTS000021	ftp://ftp.ebi.ac.uk/pub/databases/spot/eQTL/sumstats/QTS000021/QTD000389/QTD000389.all.tsv.gz	ENSG00000111011	12	122807934	T	G	chr12_122807934_T_G	18	0.0538922	0.991194	0.00208439	0.188541	SNP	18	334	0.94025	ENSG00000111011	ENSG00000111011	27.799	rs78840932
QTS000021	ftp://ftp.ebi.ac.uk/pub/databases/spot/eQTL/sumstats/QTS000021/QTD000389/QTD000389.all.tsv.gz	ENSG00000111328	12	122807934	T	G	chr12_122807934_T_G	18	0.0538922	0.20633	0.270645	0.21325	SNP	18	334	0.94025	ENSG00000111328	ENSG00000111328	7.566	rs78840932
QTS000021	ftp://ftp.ebi.ac.uk/pub/databases/spot/eQTL/sumstats/QTS000021/QTD000389/QTD000389.all.tsv.gz	ENSG00000111358	12	122807934	T	G	chr12_122807934_T_G	18	0.0538922	0.211085	0.225167	0.17929	SNP	18	334	0.94025	ENSG00000111358	ENSG00000111358	10.737	rs78840932
QTS000021	ftp://ftp.ebi.ac.uk/pub/databases/spot/eQTL/sumstats/QTS000021/QTD000389/QTD000389.all.tsv.gz	ENSG00000111361	12	122807934	T	G	chr12_122807934_T_G	18	0.0538922	0.184872	0.293611	0.220438	SNP	18	334	0.94025	ENSG00000111361	ENSG00000111361	11.96	rs78840932
QTS000021	ftp://ftp.ebi.ac.uk/pub/databases/spot/eQTL/sumstats/QTS000021/QTD000389/QTD000389.all.tsv.gz	ENSG00000111364	12	122807934	T	G	chr12_122807934_T_G	18	0.0538922	0.902753	-0.0200629	0.163928	SNP	18	334	0.94025	ENSG00000111364	ENSG00000111364	2.595	rs78840932
QTS000021	ftp://ftp.ebi.ac.uk/pub/databases/spot/eQTL/sumstats/QTS000021/QTD000389/QTD000389.all.tsv.gz	ENSG00000130779	12	122807934	T	G	chr12_122807934_T_G	18	0.0538922	0.310714	-0.141035	0.138661	SNP	18	334	0.94025	ENSG00000130779	ENSG00000130779	23.927	rs78840932
QTS000021	ftp://ftp.ebi.ac.uk/pub/databases/spot/eQTL/sumstats/QTS000021/QTD000389/QTD000389.all.tsv.gz	ENSG00000130787	12	122807934	T	G	chr12_122807934_T_G	18	0.0538922	0.259895	-0.294469	0.260394	SNP	18	334	0.94025	ENSG00000130787	ENSG00000130787	0.809	rs78840932
QTS000021	ftp://ftp.ebi.ac.uk/pub/databases/spot/eQTL/sumstats/QTS000021/QTD000389/QTD000389.all.tsv.gz	ENSG00000130921	12	122807934	T	G	chr12_122807934_T_G	18	0.0538922	0.0197335	0.353413	0.149986	SNP	18	334	0.94025	ENSG00000130921	ENSG00000130921	2.446	rs78840932
QTS000021	ftp://ftp.ebi.ac.uk/pub/databases/spot/eQTL/sumstats/QTS000021/QTD000389/QTD000389.all.tsv.gz	ENSG00000139697	12	122807934	T	G	chr12_122807934_T_G	18	0.0538922	0.933595	-0.00902659	0.108154	SNP	18	334	0.94025	ENSG00000139697	ENSG00000139697	6.799	rs78840932
QTS000021	ftp://ftp.ebi.ac.uk/pub/databases/spot/eQTL/sumstats/QTS000021/QTD000389/QTD000389.all.tsv.gz	ENSG00000139719	12	122807934	T	G	chr12_122807934_T_G	18	0.0538922	0.780685	0.0311284	0.111603	SNP	18	334	0.94025	ENSG00000139719	ENSG00000139719	1.963	rs78840932
QTS000021	ftp://ftp.ebi.ac.uk/pub/databases/spot/eQTL/sumstats/QTS000021/QTD000389/QTD000389.all.tsv.gz	ENSG00000139722	12	122807934	T	G	chr12_122807934_T_G	18	0.0538922	0.950565	-0.00676718	0.108972	SNP	18	334	0.94025	ENSG00000139722	ENSG00000139722	4.946	rs78840932
QTS000021	ftp://ftp.ebi.ac.uk/pub/databases/spot/eQTL/sumstats/QTS000021/QTD000389/QTD000389.all.tsv.gz	ENSG00000139726	12	122807934	T	G	chr12_122807934_T_G	18	0.0538922	0.13856	-0.269682	0.181117	SNP	18	334	0.94025	ENSG00000139726	ENSG00000139726	16.101	rs78840932
QTS000021	ftp://ftp.ebi.ac.uk/pub/databases/spot/eQTL/sumstats/QTS000021/QTD000389/QTD000389.all.tsv.gz	ENSG00000150977	12	122807934	T	G	chr12_122807934_T_G	18	0.0538922	0.0231089	0.377852	0.16465	SNP	18	334	0.94025	ENSG00000150977	ENSG00000150977	293.787	rs78840932
QTS000021	ftp://ftp.ebi.ac.uk/pub/databases/spot/eQTL/sumstats/QTS000021/QTD000389/QTD000389.all.tsv.gz	ENSG00000158104	12	122807934	T	G	chr12_122807934_T_G	18	0.0538922	0.425696	-0.163031	0.204114	SNP	18	334	0.94025	ENSG00000158104	ENSG00000158104	0.386	rs78840932
QTS000021	ftp://ftp.ebi.ac.uk/pub/databases/spot/eQTL/sumstats/QTS000021/QTD000389/QTD000389.all.tsv.gz	ENSG00000168778	12	122807934	T	G	chr12_122807934_T_G	18	0.0538922	0.246778	0.224068	0.192715	SNP	18	334	0.94025	ENSG00000168778	ENSG00000168778	1.352	rs78840932
QTS000021	ftp://ftp.ebi.ac.uk/pub/databases/spot/eQTL/sumstats/QTS000021/QTD000389/QTD000389.all.tsv.gz	ENSG00000175727	12	122807934	T	G	chr12_122807934_T_G	18	0.0538922	0.800723	-0.0428004	0.169269	SNP	18	334	0.94025	ENSG00000175727	ENSG00000175727	9.168	rs78840932
QTS000021	ftp://ftp.ebi.ac.uk/pub/databases/spot/eQTL/sumstats/QTS000021/QTD000389/QTD000389.all.tsv.gz	ENSG00000182196	12	122807934	T	G	chr12_122807934_T_G	18	0.0538922	0.452993	-0.131252	0.174452	SNP	18	334	0.94025	ENSG00000182196	ENSG00000182196	0.741	rs78840932
QTS000021	ftp://ftp.ebi.ac.uk/pub/databases/spot/eQTL/sumstats/QTS000021/QTD000389/QTD000389.all.tsv.gz	ENSG00000182782	12	122807934	T	G	chr12_122807934_T_G	18	0.0538922	0.239088	-0.220661	0.186699	SNP	18	334	0.94025	ENSG00000182782	ENSG00000182782	162.821	rs78840932
QTS000021	ftp://ftp.ebi.ac.uk/pub/databases/spot/eQTL/sumstats/QTS000021/QTD000389/QTD000389.all.tsv.gz	ENSG00000183955	12	122807934	T	G	chr12_122807934_T_G	18	0.0538922	0.92054	0.0171946	0.172084	SNP	18	334	0.94025	ENSG00000183955	ENSG00000183955	5.467	rs78840932
QTS000021	ftp://ftp.ebi.ac.uk/pub/databases/spot/eQTL/sumstats/QTS000021/QTD000389/QTD000389.all.tsv.gz	ENSG00000184209	12	122807934	T	G	chr12_122807934_T_G	18	0.0538922	0.23006	0.118032	0.0979488	SNP	18	334	0.94025	ENSG00000184209	ENSG00000184209	12.138	rs78840932
QTS000021	ftp://ftp.ebi.ac.uk/pub/databases/spot/eQTL/sumstats/QTS000021/QTD000389/QTD000389.all.tsv.gz	ENSG00000184445	12	122807934	T	G	chr12_122807934_T_G	18	0.0538922	0.0760381	-0.409213	0.229079	SNP	18	334	0.94025	ENSG00000184445	ENSG00000184445	0.892	rs78840932
QTS000021	ftp://ftp.ebi.ac.uk/pub/databases/spot/eQTL/sumstats/QTS000021/QTD000389/QTD000389.all.tsv.gz	ENSG00000185344	12	122807934	T	G	chr12_122807934_T_G	18	0.0538922	0.292717	0.182678	0.173017	SNP	18	334	0.94025	ENSG00000185344	ENSG00000185344	2.008	rs78840932
QTS000021	ftp://ftp.ebi.ac.uk/pub/databases/spot/eQTL/sumstats/QTS000021/QTD000389/QTD000389.all.tsv.gz	ENSG00000255398	12	122807934	T	G	chr12_122807934_T_G	18	0.0538922	0.440798	-0.0999469	0.129319	SNP	18	334	0.94025	ENSG00000255398	ENSG00000255398	26.019	rs78840932
QTS000021	ftp://ftp.ebi.ac.uk/pub/databases/spot/eQTL/sumstats/QTS000021/QTD000389/QTD000389.all.tsv.gz	ENSG00000256092	12	122807934	T	G	chr12_122807934_T_G	18	0.0538922	0.651927	0.104808	0.231887	SNP	18	334	0.94025	ENSG00000256092	ENSG00000256092	0.584	rs78840932
QTS000021	ftp://ftp.ebi.ac.uk/pub/databases/spot/eQTL/sumstats/QTS000021/QTD000389/QTD000389.all.tsv.gz	ENSG00000256546	12	122807934	T	G	chr12_122807934_T_G	18	0.0538922	0.726159	0.0706703	0.201405	SNP	18	334	0.94025	ENSG00000256546	ENSG00000256546	0.57	rs78840932
QTS000021	ftp://ftp.ebi.ac.uk/pub/databases/spot/eQTL/sumstats/QTS000021/QTD000389/QTD000389.all.tsv.gz	ENSG00000274427	12	122807934	T	G	chr12_122807934_T_G	18	0.0538922	0.147476	0.239391	0.164426	SNP	18	334	0.94025	ENSG00000274427	ENSG00000274427	0	rs78840932
QTS000021	ftp://ftp.ebi.ac.uk/pub/databases/spot/eQTL/sumstats/QTS000021/QTD000389/QTD000389.all.tsv.gz	ENSG00000033030	12	122807956	A	C	chr12_122807956_A_C	54	0.191617	0.208549	-0.106156	0.0840552	SNP	64	334	0.99992	ENSG00000033030	ENSG00000033030	9.334	rs11060112
QTS000021	ftp://ftp.ebi.ac.uk/pub/databases/spot/eQTL/sumstats/QTS000021/QTD000389/QTD000389.all.tsv.gz	ENSG00000051825	12	122807956	A	C	chr12_122807956_A_C	54	0.191617	0.509921	0.0579925	0.0877985	SNP	64	334	0.99992	ENSG00000051825	ENSG00000051825	0.618	rs11060112
QTS000021	ftp://ftp.ebi.ac.uk/pub/databases/spot/eQTL/sumstats/QTS000021/QTD000389/QTD000389.all.tsv.gz	ENSG00000086598	12	122807956	A	C	chr12_122807956_A_C	54	0.191617	0.137384	0.129739	0.08687	SNP	64	334	0.99992	ENSG00000086598	ENSG00000086598	102.726	rs11060112
QTS000021	ftp://ftp.ebi.ac.uk/pub/databases/spot/eQTL/sumstats/QTS000021/QTD000389/QTD000389.all.tsv.gz	ENSG00000110801	12	122807956	A	C	chr12_122807956_A_C	54	0.191617	0.635843	-0.0480624	0.101296	SNP	64	334	0.99992	ENSG00000110801	ENSG00000110801	1.716	rs11060112
QTS000021	ftp://ftp.ebi.ac.uk/pub/databases/spot/eQTL/sumstats/QTS000021/QTD000389/QTD000389.all.tsv.gz	ENSG00000111011	12	122807956	A	C	chr12_122807956_A_C	54	0.191617	0.0697229	-0.172283	0.0943193	SNP	64	334	0.99992	ENSG00000111011	ENSG00000111011	27.799	rs11060112
QTS000021	ftp://ftp.ebi.ac.uk/pub/databases/spot/eQTL/sumstats/QTS000021/QTD000389/QTD000389.all.tsv.gz	ENSG00000111328	12	122807956	A	C	chr12_122807956_A_C	54	0.191617	0.552795	0.0644209	0.108289	SNP	64	334	0.99992	ENSG00000111328	ENSG00000111328	7.566	rs11060112
QTS000021	ftp://ftp.ebi.ac.uk/pub/databases/spot/eQTL/sumstats/QTS000021/QTD000389/QTD000389.all.tsv.gz	ENSG00000111358	12	122807956	A	C	chr12_122807956_A_C	54	0.191617	0.684175	0.0371239	0.0910898	SNP	64	334	0.99992	ENSG00000111358	ENSG00000111358	10.737	rs11060112
QTS000021	ftp://ftp.ebi.ac.uk/pub/databases/spot/eQTL/sumstats/QTS000021/QTD000389/QTD000389.all.tsv.gz	ENSG00000111361	12	122807956	A	C	chr12_122807956_A_C	54	0.191617	0.905857	0.0132825	0.112123	SNP	64	334	0.99992	ENSG00000111361	ENSG00000111361	11.96	rs11060112
QTS000021	ftp://ftp.ebi.ac.uk/pub/databases/spot/eQTL/sumstats/QTS000021/QTD000389/QTD000389.all.tsv.gz	ENSG00000111364	12	122807956	A	C	chr12_122807956_A_C	54	0.191617	0.79032	-0.022078	0.0828863	SNP	64	334	0.99992	ENSG00000111364	ENSG00000111364	2.595	rs11060112
QTS000021	ftp://ftp.ebi.ac.uk/pub/databases/spot/eQTL/sumstats/QTS000021/QTD000389/QTD000389.all.tsv.gz	ENSG00000130779	12	122807956	A	C	chr12_122807956_A_C	54	0.191617	0.33964	0.0671964	0.0701505	SNP	64	334	0.99992	ENSG00000130779	ENSG00000130779	23.927	rs11060112
QTS000021	ftp://ftp.ebi.ac.uk/pub/databases/spot/eQTL/sumstats/QTS000021/QTD000389/QTD000389.all.tsv.gz	ENSG00000130787	12	122807956	A	C	chr12_122807956_A_C	54	0.191617	0.855845	-0.0240615	0.132225	SNP	64	334	0.99992	ENSG00000130787	ENSG00000130787	0.809	rs11060112
QTS000021	ftp://ftp.ebi.ac.uk/pub/databases/spot/eQTL/sumstats/QTS000021/QTD000389/QTD000389.all.tsv.gz	ENSG00000130921	12	122807956	A	C	chr12_122807956_A_C	54	0.191617	0.361504	-0.0704859	0.0770119	SNP	64	334	0.99992	ENSG00000130921	ENSG00000130921	2.446	rs11060112
QTS000021	ftp://ftp.ebi.ac.uk/pub/databases/spot/eQTL/sumstats/QTS000021/QTD000389/QTD000389.all.tsv.gz	ENSG00000139697	12	122807956	A	C	chr12_122807956_A_C	54	0.191617	0.128157	-0.0830357	0.0542805	SNP	64	334	0.99992	ENSG00000139697	ENSG00000139697	6.799	rs11060112
QTS000021	ftp://ftp.ebi.ac.uk/pub/databases/spot/eQTL/sumstats/QTS000021/QTD000389/QTD000389.all.tsv.gz	ENSG00000139719	12	122807956	A	C	chr12_122807956_A_C	54	0.191617	0.148998	0.0813225	0.0560676	SNP	64	334	0.99992	ENSG00000139719	ENSG00000139719	1.963	rs11060112
QTS000021	ftp://ftp.ebi.ac.uk/pub/databases/spot/eQTL/sumstats/QTS000021/QTD000389/QTD000389.all.tsv.gz	ENSG00000139722	12	122807956	A	C	chr12_122807956_A_C	54	0.191617	0.886907	-0.00785028	0.0551062	SNP	64	334	0.99992	ENSG00000139722	ENSG00000139722	4.946	rs11060112
QTS000021	ftp://ftp.ebi.ac.uk/pub/databases/spot/eQTL/sumstats/QTS000021/QTD000389/QTD000389.all.tsv.gz	ENSG00000139726	12	122807956	A	C	chr12_122807956_A_C	54	0.191617	0.683117	-0.0377133	0.092209	SNP	64	334	0.99992	ENSG00000139726	ENSG00000139726	16.101	rs11060112
QTS000021	ftp://ftp.ebi.ac.uk/pub/databases/spot/eQTL/sumstats/QTS000021/QTD000389/QTD000389.all.tsv.gz	ENSG00000150977	12	122807956	A	C	chr12_122807956_A_C	54	0.191617	0.519155	0.0546523	0.0845811	SNP	64	334	0.99992	ENSG00000150977	ENSG00000150977	293.787	rs11060112
QTS000021	ftp://ftp.ebi.ac.uk/pub/databases/spot/eQTL/sumstats/QTS000021/QTD000389/QTD000389.all.tsv.gz	ENSG00000158104	12	122807956	A	C	chr12_122807956_A_C	54	0.191617	0.839118	0.0210339	0.103426	SNP	64	334	0.99992	ENSG00000158104	ENSG00000158104	0.386	rs11060112
QTS000021	ftp://ftp.ebi.ac.uk/pub/databases/spot/eQTL/sumstats/QTS000021/QTD000389/QTD000389.all.tsv.gz	ENSG00000168778	12	122807956	A	C	chr12_122807956_A_C	54	0.191617	0.466372	0.071359	0.0977209	SNP	64	334	0.99992	ENSG00000168778	ENSG00000168778	1.352	rs11060112
QTS000021	ftp://ftp.ebi.ac.uk/pub/databases/spot/eQTL/sumstats/QTS000021/QTD000389/QTD000389.all.tsv.gz	ENSG00000175727	12	122807956	A	C	chr12_122807956_A_C	54	0.191617	0.656726	-0.0381034	0.085565	SNP	64	334	0.99992	ENSG00000175727	ENSG00000175727	9.168	rs11060112
QTS000021	ftp://ftp.ebi.ac.uk/pub/databases/spot/eQTL/sumstats/QTS000021/QTD000389/QTD000389.all.tsv.gz	ENSG00000182196	12	122807956	A	C	chr12_122807956_A_C	54	0.191617	0.470789	-0.0637951	0.0882363	SNP	64	334	0.99992	ENSG00000182196	ENSG00000182196	0.741	rs11060112
QTS000021	ftp://ftp.ebi.ac.uk/pub/databases/spot/eQTL/sumstats/QTS000021/QTD000389/QTD000389.all.tsv.gz	ENSG00000182782	12	122807956	A	C	chr12_122807956_A_C	54	0.191617	0.170005	0.129962	0.0942626	SNP	64	334	0.99992	ENSG00000182782	ENSG00000182782	162.821	rs11060112
QTS000021	ftp://ftp.ebi.ac.uk/pub/databases/spot/eQTL/sumstats/QTS000021/QTD000389/QTD000389.all.tsv.gz	ENSG00000183955	12	122807956	A	C	chr12_122807956_A_C	54	0.191617	0.927808	0.00789798	0.0870268	SNP	64	334	0.99992	ENSG00000183955	ENSG00000183955	5.467	rs11060112
QTS000021	ftp://ftp.ebi.ac.uk/pub/databases/spot/eQTL/sumstats/QTS000021/QTD000389/QTD000389.all.tsv.gz	ENSG00000184209	12	122807956	A	C	chr12_122807956_A_C	54	0.191617	0.403398	-0.0416072	0.0496561	SNP	64	334	0.99992	ENSG00000184209	ENSG00000184209	12.138	rs11060112
QTS000021	ftp://ftp.ebi.ac.uk/pub/databases/spot/eQTL/sumstats/QTS000021/QTD000389/QTD000389.all.tsv.gz	ENSG00000184445	12	122807956	A	C	chr12_122807956_A_C	54	0.191617	0.579502	0.0649381	0.116941	SNP	64	334	0.99992	ENSG00000184445	ENSG00000184445	0.892	rs11060112
QTS000021	ftp://ftp.ebi.ac.uk/pub/databases/spot/eQTL/sumstats/QTS000021/QTD000389/QTD000389.all.tsv.gz	ENSG00000185344	12	122807956	A	C	chr12_122807956_A_C	54	0.191617	0.98871	-0.00124467	0.0878182	SNP	64	334	0.99992	ENSG00000185344	ENSG00000185344	2.008	rs11060112
QTS000021	ftp://ftp.ebi.ac.uk/pub/databases/spot/eQTL/sumstats/QTS000021/QTD000389/QTD000389.all.tsv.gz	ENSG00000255398	12	122807956	A	C	chr12_122807956_A_C	54	0.191617	0.0125385	0.162194	0.0641932	SNP	64	334	0.99992	ENSG00000255398	ENSG00000255398	26.019	rs11060112
QTS000021	ftp://ftp.ebi.ac.uk/pub/databases/spot/eQTL/sumstats/QTS000021/QTD000389/QTD000389.all.tsv.gz	ENSG00000256092	12	122807956	A	C	chr12_122807956_A_C	54	0.191617	0.29675	-0.122426	0.116928	SNP	64	334	0.99992	ENSG00000256092	ENSG00000256092	0.584	rs11060112
QTS000021	ftp://ftp.ebi.ac.uk/pub/databases/spot/eQTL/sumstats/QTS000021/QTD000389/QTD000389.all.tsv.gz	ENSG00000256546	12	122807956	A	C	chr12_122807956_A_C	54	0.191617	0.565313	0.058651	0.101784	SNP	64	334	0.99992	ENSG00000256546	ENSG00000256546	0.57	rs11060112
QTS000021	ftp://ftp.ebi.ac.uk/pub/databases/spot/eQTL/sumstats/QTS000021/QTD000389/QTD000389.all.tsv.gz	ENSG00000274427	12	122807956	A	C	chr12_122807956_A_C	54	0.191617	0.200162	-0.107153	0.0832788	SNP	64	334	0.99992	ENSG00000274427	ENSG00000274427	0	rs11060112
QTS000021	ftp://ftp.ebi.ac.uk/pub/databases/spot/eQTL/sumstats/QTS000021/QTD000389/QTD000389.all.tsv.gz	ENSG00000033030	12	122808368	T	C	chr12_122808368_T_C	49	0.170659	0.274858	0.101467	0.0925884	SNP	277	334	0.98057	ENSG00000033030	ENSG00000033030	9.334	rs4038080
QTS000021	ftp://ftp.ebi.ac.uk/pub/databases/spot/eQTL/sumstats/QTS000021/QTD000389/QTD000389.all.tsv.gz	ENSG00000051825	12	122808368	T	C	chr12_122808368_T_C	49	0.170659	0.891976	0.013157	0.0967202	SNP	277	334	0.98057	ENSG00000051825	ENSG00000051825	0.618	rs4038080
QTS000021	ftp://ftp.ebi.ac.uk/pub/databases/spot/eQTL/sumstats/QTS000021/QTD000389/QTD000389.all.tsv.gz	ENSG00000086598	12	122808368	T	C	chr12_122808368_T_C	49	0.170659	0.620315	0.0477491	0.0961869	SNP	277	334	0.98057	ENSG00000086598	ENSG00000086598	102.726	rs4038080
QTS000021	ftp://ftp.ebi.ac.uk/pub/databases/spot/eQTL/sumstats/QTS000021/QTD000389/QTD000389.all.tsv.gz	ENSG00000110801	12	122808368	T	C	chr12_122808368_T_C	49	0.170659	0.738427	-0.0372947	0.111478	SNP	277	334	0.98057	ENSG00000110801	ENSG00000110801	1.716	rs4038080
QTS000021	ftp://ftp.ebi.ac.uk/pub/databases/spot/eQTL/sumstats/QTS000021/QTD000389/QTD000389.all.tsv.gz	ENSG00000111011	12	122808368	T	C	chr12_122808368_T_C	49	0.170659	0.747655	0.0337975	0.104858	SNP	277	334	0.98057	ENSG00000111011	ENSG00000111011	27.799	rs4038080
QTS000021	ftp://ftp.ebi.ac.uk/pub/databases/spot/eQTL/sumstats/QTS000021/QTD000389/QTD000389.all.tsv.gz	ENSG00000111328	12	122808368	T	C	chr12_122808368_T_C	49	0.170659	0.182956	0.158626	0.118572	SNP	277	334	0.98057	ENSG00000111328	ENSG00000111328	7.566	rs4038080
QTS000021	ftp://ftp.ebi.ac.uk/pub/databases/spot/eQTL/sumstats/QTS000021/QTD000389/QTD000389.all.tsv.gz	ENSG00000111358	12	122808368	T	C	chr12_122808368_T_C	49	0.170659	0.880581	0.015087	0.100256	SNP	277	334	0.98057	ENSG00000111358	ENSG00000111358	10.737	rs4038080
QTS000021	ftp://ftp.ebi.ac.uk/pub/databases/spot/eQTL/sumstats/QTS000021/QTD000389/QTD000389.all.tsv.gz	ENSG00000111361	12	122808368	T	C	chr12_122808368_T_C	49	0.170659	0.527626	-0.0779909	0.123191	SNP	277	334	0.98057	ENSG00000111361	ENSG00000111361	11.96	rs4038080
QTS000021	ftp://ftp.ebi.ac.uk/pub/databases/spot/eQTL/sumstats/QTS000021/QTD000389/QTD000389.all.tsv.gz	ENSG00000111364	12	122808368	T	C	chr12_122808368_T_C	49	0.170659	0.385565	0.0791692	0.0909786	SNP	277	334	0.98057	ENSG00000111364	ENSG00000111364	2.595	rs4038080
QTS000021	ftp://ftp.ebi.ac.uk/pub/databases/spot/eQTL/sumstats/QTS000021/QTD000389/QTD000389.all.tsv.gz	ENSG00000130779	12	122808368	T	C	chr12_122808368_T_C	49	0.170659	0.399685	0.0652207	0.0772245	SNP	277	334	0.98057	ENSG00000130779	ENSG00000130779	23.927	rs4038080
QTS000021	ftp://ftp.ebi.ac.uk/pub/databases/spot/eQTL/sumstats/QTS000021/QTD000389/QTD000389.all.tsv.gz	ENSG00000130787	12	122808368	T	C	chr12_122808368_T_C	49	0.170659	0.0765342	0.256756	0.143978	SNP	277	334	0.98057	ENSG00000130787	ENSG00000130787	0.809	rs4038080
QTS000021	ftp://ftp.ebi.ac.uk/pub/databases/spot/eQTL/sumstats/QTS000021/QTD000389/QTD000389.all.tsv.gz	ENSG00000130921	12	122808368	T	C	chr12_122808368_T_C	49	0.170659	0.204481	0.107689	0.084504	SNP	277	334	0.98057	ENSG00000130921	ENSG00000130921	2.446	rs4038080
QTS000021	ftp://ftp.ebi.ac.uk/pub/databases/spot/eQTL/sumstats/QTS000021/QTD000389/QTD000389.all.tsv.gz	ENSG00000139697	12	122808368	T	C	chr12_122808368_T_C	49	0.170659	0.398207	0.0508589	0.0600306	SNP	277	334	0.98057	ENSG00000139697	ENSG00000139697	6.799	rs4038080
QTS000021	ftp://ftp.ebi.ac.uk/pub/databases/spot/eQTL/sumstats/QTS000021/QTD000389/QTD000389.all.tsv.gz	ENSG00000139719	12	122808368	T	C	chr12_122808368_T_C	49	0.170659	0.80529	-0.0153331	0.0620932	SNP	277	334	0.98057	ENSG00000139719	ENSG00000139719	1.963	rs4038080
QTS000021	ftp://ftp.ebi.ac.uk/pub/databases/spot/eQTL/sumstats/QTS000021/QTD000389/QTD000389.all.tsv.gz	ENSG00000139722	12	122808368	T	C	chr12_122808368_T_C	49	0.170659	0.251199	0.0695288	0.0603637	SNP	277	334	0.98057	ENSG00000139722	ENSG00000139722	4.946	rs4038080
QTS000021	ftp://ftp.ebi.ac.uk/pub/databases/spot/eQTL/sumstats/QTS000021/QTD000389/QTD000389.all.tsv.gz	ENSG00000139726	12	122808368	T	C	chr12_122808368_T_C	49	0.170659	0.279613	0.109705	0.101105	SNP	277	334	0.98057	ENSG00000139726	ENSG00000139726	16.101	rs4038080
QTS000021	ftp://ftp.ebi.ac.uk/pub/databases/spot/eQTL/sumstats/QTS000021/QTD000389/QTD000389.all.tsv.gz	ENSG00000150977	12	122808368	T	C	chr12_122808368_T_C	49	0.170659	0.0265476	0.205344	0.091675	SNP	277	334	0.98057	ENSG00000150977	ENSG00000150977	293.787	rs4038080
QTS000021	ftp://ftp.ebi.ac.uk/pub/databases/spot/eQTL/sumstats/QTS000021/QTD000389/QTD000389.all.tsv.gz	ENSG00000158104	12	122808368	T	C	chr12_122808368_T_C	49	0.170659	0.529901	-0.0715525	0.113647	SNP	277	334	0.98057	ENSG00000158104	ENSG00000158104	0.386	rs4038080
QTS000021	ftp://ftp.ebi.ac.uk/pub/databases/spot/eQTL/sumstats/QTS000021/QTD000389/QTD000389.all.tsv.gz	ENSG00000168778	12	122808368	T	C	chr12_122808368_T_C	49	0.170659	0.36881	0.0968132	0.107405	SNP	277	334	0.98057	ENSG00000168778	ENSG00000168778	1.352	rs4038080
QTS000021	ftp://ftp.ebi.ac.uk/pub/databases/spot/eQTL/sumstats/QTS000021/QTD000389/QTD000389.all.tsv.gz	ENSG00000175727	12	122808368	T	C	chr12_122808368_T_C	49	0.170659	0.866971	0.0158031	0.0941832	SNP	277	334	0.98057	ENSG00000175727	ENSG00000175727	9.168	rs4038080
QTS000021	ftp://ftp.ebi.ac.uk/pub/databases/spot/eQTL/sumstats/QTS000021/QTD000389/QTD000389.all.tsv.gz	ENSG00000182196	12	122808368	T	C	chr12_122808368_T_C	49	0.170659	0.227585	-0.117236	0.0967698	SNP	277	334	0.98057	ENSG00000182196	ENSG00000182196	0.741	rs4038080
QTS000021	ftp://ftp.ebi.ac.uk/pub/databases/spot/eQTL/sumstats/QTS000021/QTD000389/QTD000389.all.tsv.gz	ENSG00000182782	12	122808368	T	C	chr12_122808368_T_C	49	0.170659	0.707509	-0.039206	0.104297	SNP	277	334	0.98057	ENSG00000182782	ENSG00000182782	162.821	rs4038080
QTS000021	ftp://ftp.ebi.ac.uk/pub/databases/spot/eQTL/sumstats/QTS000021/QTD000389/QTD000389.all.tsv.gz	ENSG00000183955	12	122808368	T	C	chr12_122808368_T_C	49	0.170659	0.785868	0.0260507	0.0957179	SNP	277	334	0.98057	ENSG00000183955	ENSG00000183955	5.467	rs4038080
QTS000021	ftp://ftp.ebi.ac.uk/pub/databases/spot/eQTL/sumstats/QTS000021/QTD000389/QTD000389.all.tsv.gz	ENSG00000184209	12	122808368	T	C	chr12_122808368_T_C	49	0.170659	0.0608437	0.102217	0.0541216	SNP	277	334	0.98057	ENSG00000184209	ENSG00000184209	12.138	rs4038080
QTS000021	ftp://ftp.ebi.ac.uk/pub/databases/spot/eQTL/sumstats/QTS000021/QTD000389/QTD000389.all.tsv.gz	ENSG00000184445	12	122808368	T	C	chr12_122808368_T_C	49	0.170659	0.513477	-0.0842268	0.128597	SNP	277	334	0.98057	ENSG00000184445	ENSG00000184445	0.892	rs4038080
QTS000021	ftp://ftp.ebi.ac.uk/pub/databases/spot/eQTL/sumstats/QTS000021/QTD000389/QTD000389.all.tsv.gz	ENSG00000185344	12	122808368	T	C	chr12_122808368_T_C	49	0.170659	0.437878	0.0749966	0.0964176	SNP	277	334	0.98057	ENSG00000185344	ENSG00000185344	2.008	rs4038080
QTS000021	ftp://ftp.ebi.ac.uk/pub/databases/spot/eQTL/sumstats/QTS000021/QTD000389/QTD000389.all.tsv.gz	ENSG00000255398	12	122808368	T	C	chr12_122808368_T_C	49	0.170659	0.572076	0.0407744	0.0720111	SNP	277	334	0.98057	ENSG00000255398	ENSG00000255398	26.019	rs4038080
QTS000021	ftp://ftp.ebi.ac.uk/pub/databases/spot/eQTL/sumstats/QTS000021/QTD000389/QTD000389.all.tsv.gz	ENSG00000256092	12	122808368	T	C	chr12_122808368_T_C	49	0.170659	0.418855	-0.104421	0.128817	SNP	277	334	0.98057	ENSG00000256092	ENSG00000256092	0.584	rs4038080
QTS000021	ftp://ftp.ebi.ac.uk/pub/databases/spot/eQTL/sumstats/QTS000021/QTD000389/QTD000389.all.tsv.gz	ENSG00000256546	12	122808368	T	C	chr12_122808368_T_C	49	0.170659	0.350821	0.104607	0.111774	SNP	277	334	0.98057	ENSG00000256546	ENSG00000256546	0.57	rs4038080
QTS000021	ftp://ftp.ebi.ac.uk/pub/databases/spot/eQTL/sumstats/QTS000021/QTD000389/QTD000389.all.tsv.gz	ENSG00000274427	12	122808368	T	C	chr12_122808368_T_C	49	0.170659	0.0262933	0.203339	0.0906244	SNP	277	334	0.98057	ENSG00000274427	ENSG00000274427	0	rs4038080
QTS000021	ftp://ftp.ebi.ac.uk/pub/databases/spot/eQTL/sumstats/QTS000021/QTD000389/QTD000389.all.tsv.gz	ENSG00000033030	12	122808375	G	A	chr12_122808375_G_A	49	0.167665	0.403466	0.0793773	0.0947464	SNP	278	334	0.98026	ENSG00000033030	ENSG00000033030	9.334	rs4038081
QTS000021	ftp://ftp.ebi.ac.uk/pub/databases/spot/eQTL/sumstats/QTS000021/QTD000389/QTD000389.all.tsv.gz	ENSG00000051825	12	122808375	G	A	chr12_122808375_G_A	49	0.167665	0.977566	0.00278346	0.0988189	SNP	278	334	0.98026	ENSG00000051825	ENSG00000051825	0.618	rs4038081
QTS000021	ftp://ftp.ebi.ac.uk/pub/databases/spot/eQTL/sumstats/QTS000021/QTD000389/QTD000389.all.tsv.gz	ENSG00000086598	12	122808375	G	A	chr12_122808375_G_A	49	0.167665	0.581722	0.0542391	0.0982495	SNP	278	334	0.98026	ENSG00000086598	ENSG00000086598	102.726	rs4038081
QTS000021	ftp://ftp.ebi.ac.uk/pub/databases/spot/eQTL/sumstats/QTS000021/QTD000389/QTD000389.all.tsv.gz	ENSG00000110801	12	122808375	G	A	chr12_122808375_G_A	49	0.167665	0.794781	-0.02968	0.113906	SNP	278	334	0.98026	ENSG00000110801	ENSG00000110801	1.716	rs4038081
QTS000021	ftp://ftp.ebi.ac.uk/pub/databases/spot/eQTL/sumstats/QTS000021/QTD000389/QTD000389.all.tsv.gz	ENSG00000111011	12	122808375	G	A	chr12_122808375_G_A	49	0.167665	0.927025	0.00983094	0.107161	SNP	278	334	0.98026	ENSG00000111011	ENSG00000111011	27.799	rs4038081
QTS000021	ftp://ftp.ebi.ac.uk/pub/databases/spot/eQTL/sumstats/QTS000021/QTD000389/QTD000389.all.tsv.gz	ENSG00000111328	12	122808375	G	A	chr12_122808375_G_A	49	0.167665	0.177749	0.163996	0.12112	SNP	278	334	0.98026	ENSG00000111328	ENSG00000111328	7.566	rs4038081
QTS000021	ftp://ftp.ebi.ac.uk/pub/databases/spot/eQTL/sumstats/QTS000021/QTD000389/QTD000389.all.tsv.gz	ENSG00000111358	12	122808375	G	A	chr12_122808375_G_A	49	0.167665	0.825485	0.0226213	0.102416	SNP	278	334	0.98026	ENSG00000111358	ENSG00000111358	10.737	rs4038081
QTS000021	ftp://ftp.ebi.ac.uk/pub/databases/spot/eQTL/sumstats/QTS000021/QTD000389/QTD000389.all.tsv.gz	ENSG00000111361	12	122808375	G	A	chr12_122808375_G_A	49	0.167665	0.486516	-0.0877681	0.125821	SNP	278	334	0.98026	ENSG00000111361	ENSG00000111361	11.96	rs4038081
QTS000021	ftp://ftp.ebi.ac.uk/pub/databases/spot/eQTL/sumstats/QTS000021/QTD000389/QTD000389.all.tsv.gz	ENSG00000111364	12	122808375	G	A	chr12_122808375_G_A	49	0.167665	0.531325	0.0583866	0.0930581	SNP	278	334	0.98026	ENSG00000111364	ENSG00000111364	2.595	rs4038081
QTS000021	ftp://ftp.ebi.ac.uk/pub/databases/spot/eQTL/sumstats/QTS000021/QTD000389/QTD000389.all.tsv.gz	ENSG00000130779	12	122808375	G	A	chr12_122808375_G_A	49	0.167665	0.442855	0.0607257	0.078927	SNP	278	334	0.98026	ENSG00000130779	ENSG00000130779	23.927	rs4038081
QTS000021	ftp://ftp.ebi.ac.uk/pub/databases/spot/eQTL/sumstats/QTS000021/QTD000389/QTD000389.all.tsv.gz	ENSG00000130787	12	122808375	G	A	chr12_122808375_G_A	49	0.167665	0.0658571	0.272307	0.146974	SNP	278	334	0.98026	ENSG00000130787	ENSG00000130787	0.809	rs4038081
QTS000021	ftp://ftp.ebi.ac.uk/pub/databases/spot/eQTL/sumstats/QTS000021/QTD000389/QTD000389.all.tsv.gz	ENSG00000130921	12	122808375	G	A	chr12_122808375_G_A	49	0.167665	0.228956	0.104339	0.086379	SNP	278	334	0.98026	ENSG00000130921	ENSG00000130921	2.446	rs4038081
QTS000021	ftp://ftp.ebi.ac.uk/pub/databases/spot/eQTL/sumstats/QTS000021/QTD000389/QTD000389.all.tsv.gz	ENSG00000139697	12	122808375	G	A	chr12_122808375_G_A	49	0.167665	0.318474	0.0613268	0.0612727	SNP	278	334	0.98026	ENSG00000139697	ENSG00000139697	6.799	rs4038081
QTS000021	ftp://ftp.ebi.ac.uk/pub/databases/spot/eQTL/sumstats/QTS000021/QTD000389/QTD000389.all.tsv.gz	ENSG00000139719	12	122808375	G	A	chr12_122808375_G_A	49	0.167665	0.931185	0.00548807	0.063448	SNP	278	334	0.98026	ENSG00000139719	ENSG00000139719	1.963	rs4038081
QTS000021	ftp://ftp.ebi.ac.uk/pub/databases/spot/eQTL/sumstats/QTS000021/QTD000389/QTD000389.all.tsv.gz	ENSG00000139722	12	122808375	G	A	chr12_122808375_G_A	49	0.167665	0.167198	0.085425	0.0615498	SNP	278	334	0.98026	ENSG00000139722	ENSG00000139722	4.946	rs4038081
QTS000021	ftp://ftp.ebi.ac.uk/pub/databases/spot/eQTL/sumstats/QTS000021/QTD000389/QTD000389.all.tsv.gz	ENSG00000139726	12	122808375	G	A	chr12_122808375_G_A	49	0.167665	0.293761	0.108848	0.103315	SNP	278	334	0.98026	ENSG00000139726	ENSG00000139726	16.101	rs4038081
QTS000021	ftp://ftp.ebi.ac.uk/pub/databases/spot/eQTL/sumstats/QTS000021/QTD000389/QTD000389.all.tsv.gz	ENSG00000150977	12	122808375	G	A	chr12_122808375_G_A	49	0.167665	0.0364434	0.198032	0.0938271	SNP	278	334	0.98026	ENSG00000150977	ENSG00000150977	293.787	rs4038081
QTS000021	ftp://ftp.ebi.ac.uk/pub/databases/spot/eQTL/sumstats/QTS000021/QTD000389/QTD000389.all.tsv.gz	ENSG00000158104	12	122808375	G	A	chr12_122808375_G_A	49	0.167665	0.589369	-0.0628234	0.116146	SNP	278	334	0.98026	ENSG00000158104	ENSG00000158104	0.386	rs4038081
QTS000021	ftp://ftp.ebi.ac.uk/pub/databases/spot/eQTL/sumstats/QTS000021/QTD000389/QTD000389.all.tsv.gz	ENSG00000168778	12	122808375	G	A	chr12_122808375_G_A	49	0.167665	0.381312	0.0963587	0.109744	SNP	278	334	0.98026	ENSG00000168778	ENSG00000168778	1.352	rs4038081
QTS000021	ftp://ftp.ebi.ac.uk/pub/databases/spot/eQTL/sumstats/QTS000021/QTD000389/QTD000389.all.tsv.gz	ENSG00000175727	12	122808375	G	A	chr12_122808375_G_A	49	0.167665	0.866462	0.0162073	0.0962212	SNP	278	334	0.98026	ENSG00000175727	ENSG00000175727	9.168	rs4038081
QTS000021	ftp://ftp.ebi.ac.uk/pub/databases/spot/eQTL/sumstats/QTS000021/QTD000389/QTD000389.all.tsv.gz	ENSG00000182196	12	122808375	G	A	chr12_122808375_G_A	49	0.167665	0.200302	-0.127089	0.0988038	SNP	278	334	0.98026	ENSG00000182196	ENSG00000182196	0.741	rs4038081
QTS000021	ftp://ftp.ebi.ac.uk/pub/databases/spot/eQTL/sumstats/QTS000021/QTD000389/QTD000389.all.tsv.gz	ENSG00000182782	12	122808375	G	A	chr12_122808375_G_A	49	0.167665	0.558431	-0.0624488	0.106483	SNP	278	334	0.98026	ENSG00000182782	ENSG00000182782	162.821	rs4038081
QTS000021	ftp://ftp.ebi.ac.uk/pub/databases/spot/eQTL/sumstats/QTS000021/QTD000389/QTD000389.all.tsv.gz	ENSG00000183955	12	122808375	G	A	chr12_122808375_G_A	49	0.167665	0.863255	0.0168735	0.0978035	SNP	278	334	0.98026	ENSG00000183955	ENSG00000183955	5.467	rs4038081
QTS000021	ftp://ftp.ebi.ac.uk/pub/databases/spot/eQTL/sumstats/QTS000021/QTD000389/QTD000389.all.tsv.gz	ENSG00000184209	12	122808375	G	A	chr12_122808375_G_A	49	0.167665	0.10683	0.0899674	0.0554597	SNP	278	334	0.98026	ENSG00000184209	ENSG00000184209	12.138	rs4038081
QTS000021	ftp://ftp.ebi.ac.uk/pub/databases/spot/eQTL/sumstats/QTS000021/QTD000389/QTD000389.all.tsv.gz	ENSG00000184445	12	122808375	G	A	chr12_122808375_G_A	49	0.167665	0.632467	-0.0630015	0.131465	SNP	278	334	0.98026	ENSG00000184445	ENSG00000184445	0.892	rs4038081
QTS000021	ftp://ftp.ebi.ac.uk/pub/databases/spot/eQTL/sumstats/QTS000021/QTD000389/QTD000389.all.tsv.gz	ENSG00000185344	12	122808375	G	A	chr12_122808375_G_A	49	0.167665	0.479579	0.069836	0.0985372	SNP	278	334	0.98026	ENSG00000185344	ENSG00000185344	2.008	rs4038081
QTS000021	ftp://ftp.ebi.ac.uk/pub/databases/spot/eQTL/sumstats/QTS000021/QTD000389/QTD000389.all.tsv.gz	ENSG00000255398	12	122808375	G	A	chr12_122808375_G_A	49	0.167665	0.649283	0.0335353	0.0735966	SNP	278	334	0.98026	ENSG00000255398	ENSG00000255398	26.019	rs4038081
QTS000021	ftp://ftp.ebi.ac.uk/pub/databases/spot/eQTL/sumstats/QTS000021/QTD000389/QTD000389.all.tsv.gz	ENSG00000256092	12	122808375	G	A	chr12_122808375_G_A	49	0.167665	0.358328	-0.121178	0.131522	SNP	278	334	0.98026	ENSG00000256092	ENSG00000256092	0.584	rs4038081
QTS000021	ftp://ftp.ebi.ac.uk/pub/databases/spot/eQTL/sumstats/QTS000021/QTD000389/QTD000389.all.tsv.gz	ENSG00000256546	12	122808375	G	A	chr12_122808375_G_A	49	0.167665	0.293639	0.120246	0.114105	SNP	278	334	0.98026	ENSG00000256546	ENSG00000256546	0.57	rs4038081
QTS000021	ftp://ftp.ebi.ac.uk/pub/databases/spot/eQTL/sumstats/QTS000021/QTD000389/QTD000389.all.tsv.gz	ENSG00000274427	12	122808375	G	A	chr12_122808375_G_A	49	0.167665	0.0252377	0.2092	0.0925638	SNP	278	334	0.98026	ENSG00000274427	ENSG00000274427	0	rs4038081
QTS000021	ftp://ftp.ebi.ac.uk/pub/databases/spot/eQTL/sumstats/QTS000021/QTD000389/QTD000389.all.tsv.gz	ENSG00000033030	12	122808501	C	G	chr12_122808501_C_G	49	0.170659	0.274858	0.101467	0.0925884	SNP	277	334	0.98057	ENSG00000033030	ENSG00000033030	9.334	rs4307760
QTS000021	ftp://ftp.ebi.ac.uk/pub/databases/spot/eQTL/sumstats/QTS000021/QTD000389/QTD000389.all.tsv.gz	ENSG00000051825	12	122808501	C	G	chr12_122808501_C_G	49	0.170659	0.891976	0.013157	0.0967202	SNP	277	334	0.98057	ENSG00000051825	ENSG00000051825	0.618	rs4307760
QTS000021	ftp://ftp.ebi.ac.uk/pub/databases/spot/eQTL/sumstats/QTS000021/QTD000389/QTD000389.all.tsv.gz	ENSG00000086598	12	122808501	C	G	chr12_122808501_C_G	49	0.170659	0.620315	0.0477491	0.0961869	SNP	277	334	0.98057	ENSG00000086598	ENSG00000086598	102.726	rs4307760
QTS000021	ftp://ftp.ebi.ac.uk/pub/databases/spot/eQTL/sumstats/QTS000021/QTD000389/QTD000389.all.tsv.gz	ENSG00000110801	12	122808501	C	G	chr12_122808501_C_G	49	0.170659	0.738427	-0.0372947	0.111478	SNP	277	334	0.98057	ENSG00000110801	ENSG00000110801	1.716	rs4307760
QTS000021	ftp://ftp.ebi.ac.uk/pub/databases/spot/eQTL/sumstats/QTS000021/QTD000389/QTD000389.all.tsv.gz	ENSG00000111011	12	122808501	C	G	chr12_122808501_C_G	49	0.170659	0.747655	0.0337975	0.104858	SNP	277	334	0.98057	ENSG00000111011	ENSG00000111011	27.799	rs4307760
QTS000021	ftp://ftp.ebi.ac.uk/pub/databases/spot/eQTL/sumstats/QTS000021/QTD000389/QTD000389.all.tsv.gz	ENSG00000111328	12	122808501	C	G	chr12_122808501_C_G	49	0.170659	0.182956	0.158626	0.118572	SNP	277	334	0.98057	ENSG00000111328	ENSG00000111328	7.566	rs4307760
QTS000021	ftp://ftp.ebi.ac.uk/pub/databases/spot/eQTL/sumstats/QTS000021/QTD000389/QTD000389.all.tsv.gz	ENSG00000111358	12	122808501	C	G	chr12_122808501_C_G	49	0.170659	0.880581	0.015087	0.100256	SNP	277	334	0.98057	ENSG00000111358	ENSG00000111358	10.737	rs4307760
QTS000021	ftp://ftp.ebi.ac.uk/pub/databases/spot/eQTL/sumstats/QTS000021/QTD000389/QTD000389.all.tsv.gz	ENSG00000111361	12	122808501	C	G	chr12_122808501_C_G	49	0.170659	0.527626	-0.0779909	0.123191	SNP	277	334	0.98057	ENSG00000111361	ENSG00000111361	11.96	rs4307760
QTS000021	ftp://ftp.ebi.ac.uk/pub/databases/spot/eQTL/sumstats/QTS000021/QTD000389/QTD000389.all.tsv.gz	ENSG00000111364	12	122808501	C	G	chr12_122808501_C_G	49	0.170659	0.385565	0.0791692	0.0909786	SNP	277	334	0.98057	ENSG00000111364	ENSG00000111364	2.595	rs4307760
QTS000021	ftp://ftp.ebi.ac.uk/pub/databases/spot/eQTL/sumstats/QTS000021/QTD000389/QTD000389.all.tsv.gz	ENSG00000130779	12	122808501	C	G	chr12_122808501_C_G	49	0.170659	0.399685	0.0652207	0.0772245	SNP	277	334	0.98057	ENSG00000130779	ENSG00000130779	23.927	rs4307760
QTS000021	ftp://ftp.ebi.ac.uk/pub/databases/spot/eQTL/sumstats/QTS000021/QTD000389/QTD000389.all.tsv.gz	ENSG00000130787	12	122808501	C	G	chr12_122808501_C_G	49	0.170659	0.0765342	0.256756	0.143978	SNP	277	334	0.98057	ENSG00000130787	ENSG00000130787	0.809	rs4307760
QTS000021	ftp://ftp.ebi.ac.uk/pub/databases/spot/eQTL/sumstats/QTS000021/QTD000389/QTD000389.all.tsv.gz	ENSG00000130921	12	122808501	C	G	chr12_122808501_C_G	49	0.170659	0.204481	0.107689	0.084504	SNP	277	334	0.98057	ENSG00000130921	ENSG00000130921	2.446	rs4307760
QTS000021	ftp://ftp.ebi.ac.uk/pub/databases/spot/eQTL/sumstats/QTS000021/QTD000389/QTD000389.all.tsv.gz	ENSG00000139697	12	122808501	C	G	chr12_122808501_C_G	49	0.170659	0.398207	0.0508589	0.0600306	SNP	277	334	0.98057	ENSG00000139697	ENSG00000139697	6.799	rs4307760
QTS000021	ftp://ftp.ebi.ac.uk/pub/databases/spot/eQTL/sumstats/QTS000021/QTD000389/QTD000389.all.tsv.gz	ENSG00000139719	12	122808501	C	G	chr12_122808501_C_G	49	0.170659	0.80529	-0.0153331	0.0620932	SNP	277	334	0.98057	ENSG00000139719	ENSG00000139719	1.963	rs4307760
QTS000021	ftp://ftp.ebi.ac.uk/pub/databases/spot/eQTL/sumstats/QTS000021/QTD000389/QTD000389.all.tsv.gz	ENSG00000139722	12	122808501	C	G	chr12_122808501_C_G	49	0.170659	0.251199	0.0695288	0.0603637	SNP	277	334	0.98057	ENSG00000139722	ENSG00000139722	4.946	rs4307760
QTS000021	ftp://ftp.ebi.ac.uk/pub/databases/spot/eQTL/sumstats/QTS000021/QTD000389/QTD000389.all.tsv.gz	ENSG00000139726	12	122808501	C	G	chr12_122808501_C_G	49	0.170659	0.279613	0.109705	0.101105	SNP	277	334	0.98057	ENSG00000139726	ENSG00000139726	16.101	rs4307760
QTS000021	ftp://ftp.ebi.ac.uk/pub/databases/spot/eQTL/sumstats/QTS000021/QTD000389/QTD000389.all.tsv.gz	ENSG00000150977	12	122808501	C	G	chr12_122808501_C_G	49	0.170659	0.0265476	0.205344	0.091675	SNP	277	334	0.98057	ENSG00000150977	ENSG00000150977	293.787	rs4307760
QTS000021	ftp://ftp.ebi.ac.uk/pub/databases/spot/eQTL/sumstats/QTS000021/QTD000389/QTD000389.all.tsv.gz	ENSG00000158104	12	122808501	C	G	chr12_122808501_C_G	49	0.170659	0.529901	-0.0715525	0.113647	SNP	277	334	0.98057	ENSG00000158104	ENSG00000158104	0.386	rs4307760
QTS000021	ftp://ftp.ebi.ac.uk/pub/databases/spot/eQTL/sumstats/QTS000021/QTD000389/QTD000389.all.tsv.gz	ENSG00000168778	12	122808501	C	G	chr12_122808501_C_G	49	0.170659	0.36881	0.0968132	0.107405	SNP	277	334	0.98057	ENSG00000168778	ENSG00000168778	1.352	rs4307760
QTS000021	ftp://ftp.ebi.ac.uk/pub/databases/spot/eQTL/sumstats/QTS000021/QTD000389/QTD000389.all.tsv.gz	ENSG00000175727	12	122808501	C	G	chr12_122808501_C_G	49	0.170659	0.866971	0.0158031	0.0941832	SNP	277	334	0.98057	ENSG00000175727	ENSG00000175727	9.168	rs4307760
QTS000021	ftp://ftp.ebi.ac.uk/pub/databases/spot/eQTL/sumstats/QTS000021/QTD000389/QTD000389.all.tsv.gz	ENSG00000182196	12	122808501	C	G	chr12_122808501_C_G	49	0.170659	0.227585	-0.117236	0.0967698	SNP	277	334	0.98057	ENSG00000182196	ENSG00000182196	0.741	rs4307760
QTS000021	ftp://ftp.ebi.ac.uk/pub/databases/spot/eQTL/sumstats/QTS000021/QTD000389/QTD000389.all.tsv.gz	ENSG00000182782	12	122808501	C	G	chr12_122808501_C_G	49	0.170659	0.707509	-0.039206	0.104297	SNP	277	334	0.98057	ENSG00000182782	ENSG00000182782	162.821	rs4307760
QTS000021	ftp://ftp.ebi.ac.uk/pub/databases/spot/eQTL/sumstats/QTS000021/QTD000389/QTD000389.all.tsv.gz	ENSG00000183955	12	122808501	C	G	chr12_122808501_C_G	49	0.170659	0.785868	0.0260507	0.0957179	SNP	277	334	0.98057	ENSG00000183955	ENSG00000183955	5.467	rs4307760
QTS000021	ftp://ftp.ebi.ac.uk/pub/databases/spot/eQTL/sumstats/QTS000021/QTD000389/QTD000389.all.tsv.gz	ENSG00000184209	12	122808501	C	G	chr12_122808501_C_G	49	0.170659	0.0608437	0.102217	0.0541216	SNP	277	334	0.98057	ENSG00000184209	ENSG00000184209	12.138	rs4307760
QTS000021	ftp://ftp.ebi.ac.uk/pub/databases/spot/eQTL/sumstats/QTS000021/QTD000389/QTD000389.all.tsv.gz	ENSG00000184445	12	122808501	C	G	chr12_122808501_C_G	49	0.170659	0.513477	-0.0842268	0.128597	SNP	277	334	0.98057	ENSG00000184445	ENSG00000184445	0.892	rs4307760
QTS000021	ftp://ftp.ebi.ac.uk/pub/databases/spot/eQTL/sumstats/QTS000021/QTD000389/QTD000389.all.tsv.gz	ENSG00000185344	12	122808501	C	G	chr12_122808501_C_G	49	0.170659	0.437878	0.0749966	0.0964176	SNP	277	334	0.98057	ENSG00000185344	ENSG00000185344	2.008	rs4307760
QTS000021	ftp://ftp.ebi.ac.uk/pub/databases/spot/eQTL/sumstats/QTS000021/QTD000389/QTD000389.all.tsv.gz	ENSG00000255398	12	122808501	C	G	chr12_122808501_C_G	49	0.170659	0.572076	0.0407744	0.0720111	SNP	277	334	0.98057	ENSG00000255398	ENSG00000255398	26.019	rs4307760
QTS000021	ftp://ftp.ebi.ac.uk/pub/databases/spot/eQTL/sumstats/QTS000021/QTD000389/QTD000389.all.tsv.gz	ENSG00000256092	12	122808501	C	G	chr12_122808501_C_G	49	0.170659	0.418855	-0.104421	0.128817	SNP	277	334	0.98057	ENSG00000256092	ENSG00000256092	0.584	rs4307760
QTS000021	ftp://ftp.ebi.ac.uk/pub/databases/spot/eQTL/sumstats/QTS000021/QTD000389/QTD000389.all.tsv.gz	ENSG00000256546	12	122808501	C	G	chr12_122808501_C_G	49	0.170659	0.350821	0.104607	0.111774	SNP	277	334	0.98057	ENSG00000256546	ENSG00000256546	0.57	rs4307760
QTS000021	ftp://ftp.ebi.ac.uk/pub/databases/spot/eQTL/sumstats/QTS000021/QTD000389/QTD000389.all.tsv.gz	ENSG00000274427	12	122808501	C	G	chr12_122808501_C_G	49	0.170659	0.0262933	0.203339	0.0906244	SNP	277	334	0.98057	ENSG00000274427	ENSG00000274427	0	rs4307760
QTS000021	ftp://ftp.ebi.ac.uk/pub/databases/spot/eQTL/sumstats/QTS000021/QTD000389/QTD000389.all.tsv.gz	ENSG00000033030	12	122808755	T	G	chr12_122808755_T_G	49	0.170659	0.274415	0.101564	0.0925907	SNP	277	334	0.98065	ENSG00000033030	ENSG00000033030	9.334	rs4424710
QTS000021	ftp://ftp.ebi.ac.uk/pub/databases/spot/eQTL/sumstats/QTS000021/QTD000389/QTD000389.all.tsv.gz	ENSG00000051825	12	122808755	T	G	chr12_122808755_T_G	49	0.170659	0.89246	0.0130982	0.0967234	SNP	277	334	0.98065	ENSG00000051825	ENSG00000051825	0.618	rs4424710
QTS000021	ftp://ftp.ebi.ac.uk/pub/databases/spot/eQTL/sumstats/QTS000021/QTD000389/QTD000389.all.tsv.gz	ENSG00000086598	12	122808755	T	G	chr12_122808755_T_G	49	0.170659	0.619906	0.0478065	0.0961898	SNP	277	334	0.98065	ENSG00000086598	ENSG00000086598	102.726	rs4424710
QTS000021	ftp://ftp.ebi.ac.uk/pub/databases/spot/eQTL/sumstats/QTS000021/QTD000389/QTD000389.all.tsv.gz	ENSG00000110801	12	122808755	T	G	chr12_122808755_T_G	49	0.170659	0.738613	-0.0372683	0.111481	SNP	277	334	0.98065	ENSG00000110801	ENSG00000110801	1.716	rs4424710
QTS000021	ftp://ftp.ebi.ac.uk/pub/databases/spot/eQTL/sumstats/QTS000021/QTD000389/QTD000389.all.tsv.gz	ENSG00000111011	12	122808755	T	G	chr12_122808755_T_G	49	0.170659	0.748503	0.0336812	0.104862	SNP	277	334	0.98065	ENSG00000111011	ENSG00000111011	27.799	rs4424710
QTS000021	ftp://ftp.ebi.ac.uk/pub/databases/spot/eQTL/sumstats/QTS000021/QTD000389/QTD000389.all.tsv.gz	ENSG00000111328	12	122808755	T	G	chr12_122808755_T_G	49	0.170659	0.182715	0.158718	0.118575	SNP	277	334	0.98065	ENSG00000111328	ENSG00000111328	7.566	rs4424710
QTS000021	ftp://ftp.ebi.ac.uk/pub/databases/spot/eQTL/sumstats/QTS000021/QTD000389/QTD000389.all.tsv.gz	ENSG00000111358	12	122808755	T	G	chr12_122808755_T_G	49	0.170659	0.879947	0.0151683	0.100259	SNP	277	334	0.98065	ENSG00000111358	ENSG00000111358	10.737	rs4424710
QTS000021	ftp://ftp.ebi.ac.uk/pub/databases/spot/eQTL/sumstats/QTS000021/QTD000389/QTD000389.all.tsv.gz	ENSG00000111361	12	122808755	T	G	chr12_122808755_T_G	49	0.170659	0.528535	-0.0778219	0.123195	SNP	277	334	0.98065	ENSG00000111361	ENSG00000111361	11.96	rs4424710
QTS000021	ftp://ftp.ebi.ac.uk/pub/databases/spot/eQTL/sumstats/QTS000021/QTD000389/QTD000389.all.tsv.gz	ENSG00000111364	12	122808755	T	G	chr12_122808755_T_G	49	0.170659	0.384833	0.0792935	0.0909809	SNP	277	334	0.98065	ENSG00000111364	ENSG00000111364	2.595	rs4424710
QTS000021	ftp://ftp.ebi.ac.uk/pub/databases/spot/eQTL/sumstats/QTS000021/QTD000389/QTD000389.all.tsv.gz	ENSG00000130779	12	122808755	T	G	chr12_122808755_T_G	49	0.170659	0.399198	0.06529	0.0772267	SNP	277	334	0.98065	ENSG00000130779	ENSG00000130779	23.927	rs4424710
QTS000021	ftp://ftp.ebi.ac.uk/pub/databases/spot/eQTL/sumstats/QTS000021/QTD000389/QTD000389.all.tsv.gz	ENSG00000130787	12	122808755	T	G	chr12_122808755_T_G	49	0.170659	0.0765621	0.25674	0.143983	SNP	277	334	0.98065	ENSG00000130787	ENSG00000130787	0.809	rs4424710
QTS000021	ftp://ftp.ebi.ac.uk/pub/databases/spot/eQTL/sumstats/QTS000021/QTD000389/QTD000389.all.tsv.gz	ENSG00000130921	12	122808755	T	G	chr12_122808755_T_G	49	0.170659	0.204906	0.107591	0.0845076	SNP	277	334	0.98065	ENSG00000130921	ENSG00000130921	2.446	rs4424710
QTS000021	ftp://ftp.ebi.ac.uk/pub/databases/spot/eQTL/sumstats/QTS000021/QTD000389/QTD000389.all.tsv.gz	ENSG00000139697	12	122808755	T	G	chr12_122808755_T_G	49	0.170659	0.39818	0.0508634	0.0600326	SNP	277	334	0.98065	ENSG00000139697	ENSG00000139697	6.799	rs4424710
QTS000021	ftp://ftp.ebi.ac.uk/pub/databases/spot/eQTL/sumstats/QTS000021/QTD000389/QTD000389.all.tsv.gz	ENSG00000139719	12	122808755	T	G	chr12_122808755_T_G	49	0.170659	0.805815	-0.0152914	0.0620953	SNP	277	334	0.98065	ENSG00000139719	ENSG00000139719	1.963	rs4424710
QTS000021	ftp://ftp.ebi.ac.uk/pub/databases/spot/eQTL/sumstats/QTS000021/QTD000389/QTD000389.all.tsv.gz	ENSG00000139722	12	122808755	T	G	chr12_122808755_T_G	49	0.170659	0.251168	0.0695357	0.0603657	SNP	277	334	0.98065	ENSG00000139722	ENSG00000139722	4.946	rs4424710
QTS000021	ftp://ftp.ebi.ac.uk/pub/databases/spot/eQTL/sumstats/QTS000021/QTD000389/QTD000389.all.tsv.gz	ENSG00000139726	12	122808755	T	G	chr12_122808755_T_G	49	0.170659	0.279774	0.109672	0.101108	SNP	277	334	0.98065	ENSG00000139726	ENSG00000139726	16.101	rs4424710
QTS000021	ftp://ftp.ebi.ac.uk/pub/databases/spot/eQTL/sumstats/QTS000021/QTD000389/QTD000389.all.tsv.gz	ENSG00000150977	12	122808755	T	G	chr12_122808755_T_G	49	0.170659	0.0265886	0.205296	0.0916788	SNP	277	334	0.98065	ENSG00000150977	ENSG00000150977	293.787	rs4424710
QTS000021	ftp://ftp.ebi.ac.uk/pub/databases/spot/eQTL/sumstats/QTS000021/QTD000389/QTD000389.all.tsv.gz	ENSG00000158104	12	122808755	T	G	chr12_122808755_T_G	49	0.170659	0.529566	-0.0716129	0.113651	SNP	277	334	0.98065	ENSG00000158104	ENSG00000158104	0.386	rs4424710
QTS000021	ftp://ftp.ebi.ac.uk/pub/databases/spot/eQTL/sumstats/QTS000021/QTD000389/QTD000389.all.tsv.gz	ENSG00000168778	12	122808755	T	G	chr12_122808755_T_G	49	0.170659	0.369117	0.0967544	0.107409	SNP	277	334	0.98065	ENSG00000168778	ENSG00000168778	1.352	rs4424710
QTS000021	ftp://ftp.ebi.ac.uk/pub/databases/spot/eQTL/sumstats/QTS000021/QTD000389/QTD000389.all.tsv.gz	ENSG00000175727	12	122808755	T	G	chr12_122808755_T_G	49	0.170659	0.866861	0.0158168	0.0941862	SNP	277	334	0.98065	ENSG00000175727	ENSG00000175727	9.168	rs4424710
QTS000021	ftp://ftp.ebi.ac.uk/pub/databases/spot/eQTL/sumstats/QTS000021/QTD000389/QTD000389.all.tsv.gz	ENSG00000182196	12	122808755	T	G	chr12_122808755_T_G	49	0.170659	0.227506	-0.11726	0.0967728	SNP	277	334	0.98065	ENSG00000182196	ENSG00000182196	0.741	rs4424710
QTS000021	ftp://ftp.ebi.ac.uk/pub/databases/spot/eQTL/sumstats/QTS000021/QTD000389/QTD000389.all.tsv.gz	ENSG00000182782	12	122808755	T	G	chr12_122808755_T_G	49	0.170659	0.707111	-0.0392632	0.1043	SNP	277	334	0.98065	ENSG00000182782	ENSG00000182782	162.821	rs4424710
QTS000021	ftp://ftp.ebi.ac.uk/pub/databases/spot/eQTL/sumstats/QTS000021/QTD000389/QTD000389.all.tsv.gz	ENSG00000183955	12	122808755	T	G	chr12_122808755_T_G	49	0.170659	0.786255	0.0260032	0.0957212	SNP	277	334	0.98065	ENSG00000183955	ENSG00000183955	5.467	rs4424710
QTS000021	ftp://ftp.ebi.ac.uk/pub/databases/spot/eQTL/sumstats/QTS000021/QTD000389/QTD000389.all.tsv.gz	ENSG00000184209	12	122808755	T	G	chr12_122808755_T_G	49	0.170659	0.0609706	0.10217	0.054124	SNP	277	334	0.98065	ENSG00000184209	ENSG00000184209	12.138	rs4424710
QTS000021	ftp://ftp.ebi.ac.uk/pub/databases/spot/eQTL/sumstats/QTS000021/QTD000389/QTD000389.all.tsv.gz	ENSG00000184445	12	122808755	T	G	chr12_122808755_T_G	49	0.170659	0.512392	-0.0844465	0.1286	SNP	277	334	0.98065	ENSG00000184445	ENSG00000184445	0.892	rs4424710
QTS000021	ftp://ftp.ebi.ac.uk/pub/databases/spot/eQTL/sumstats/QTS000021/QTD000389/QTD000389.all.tsv.gz	ENSG00000185344	12	122808755	T	G	chr12_122808755_T_G	49	0.170659	0.438112	0.0749608	0.096421	SNP	277	334	0.98065	ENSG00000185344	ENSG00000185344	2.008	rs4424710
QTS000021	ftp://ftp.ebi.ac.uk/pub/databases/spot/eQTL/sumstats/QTS000021/QTD000389/QTD000389.all.tsv.gz	ENSG00000255398	12	122808755	T	G	chr12_122808755_T_G	49	0.170659	0.572082	0.0407751	0.0720134	SNP	277	334	0.98065	ENSG00000255398	ENSG00000255398	26.019	rs4424710
QTS000021	ftp://ftp.ebi.ac.uk/pub/databases/spot/eQTL/sumstats/QTS000021/QTD000389/QTD000389.all.tsv.gz	ENSG00000256092	12	122808755	T	G	chr12_122808755_T_G	49	0.170659	0.418606	-0.10448	0.128821	SNP	277	334	0.98065	ENSG00000256092	ENSG00000256092	0.584	rs4424710
QTS000021	ftp://ftp.ebi.ac.uk/pub/databases/spot/eQTL/sumstats/QTS000021/QTD000389/QTD000389.all.tsv.gz	ENSG00000256546	12	122808755	T	G	chr12_122808755_T_G	49	0.170659	0.351499	0.104464	0.111779	SNP	277	334	0.98065	ENSG00000256546	ENSG00000256546	0.57	rs4424710
QTS000021	ftp://ftp.ebi.ac.uk/pub/databases/spot/eQTL/sumstats/QTS000021/QTD000389/QTD000389.all.tsv.gz	ENSG00000274427	12	122808755	T	G	chr12_122808755_T_G	49	0.170659	0.0262828	0.203359	0.0906272	SNP	277	334	0.98065	ENSG00000274427	ENSG00000274427	0	rs4424710
QTS000021	ftp://ftp.ebi.ac.uk/pub/databases/spot/eQTL/sumstats/QTS000021/QTD000389/QTD000389.all.tsv.gz	ENSG00000033030	12	122809012	T	C	chr12_122809012_T_C	49	0.170659	0.27089	0.10203	0.0923314	SNP	277	334	1	ENSG00000033030	ENSG00000033030	9.334	rs3844369
QTS000021	ftp://ftp.ebi.ac.uk/pub/databases/spot/eQTL/sumstats/QTS000021/QTD000389/QTD000389.all.tsv.gz	ENSG00000051825	12	122809012	T	C	chr12_122809012_T_C	49	0.170659	0.89622	0.0126029	0.0964585	SNP	277	334	1	ENSG00000051825	ENSG00000051825	0.618	rs3844369
QTS000021	ftp://ftp.ebi.ac.uk/pub/databases/spot/eQTL/sumstats/QTS000021/QTD000389/QTD000389.all.tsv.gz	ENSG00000086598	12	122809012	T	C	chr12_122809012_T_C	49	0.170659	0.620486	0.0475964	0.0959263	SNP	277	334	1	ENSG00000086598	ENSG00000086598	102.726	rs3844369
QTS000021	ftp://ftp.ebi.ac.uk/pub/databases/spot/eQTL/sumstats/QTS000021/QTD000389/QTD000389.all.tsv.gz	ENSG00000110801	12	122809012	T	C	chr12_122809012_T_C	49	0.170659	0.747854	-0.0358055	0.111179	SNP	277	334	1	ENSG00000110801	ENSG00000110801	1.716	rs3844369
QTS000021	ftp://ftp.ebi.ac.uk/pub/databases/spot/eQTL/sumstats/QTS000021/QTD000389/QTD000389.all.tsv.gz	ENSG00000111011	12	122809012	T	C	chr12_122809012_T_C	49	0.170659	0.72959	0.0362128	0.104568	SNP	277	334	1	ENSG00000111011	ENSG00000111011	27.799	rs3844369
QTS000021	ftp://ftp.ebi.ac.uk/pub/databases/spot/eQTL/sumstats/QTS000021/QTD000389/QTD000389.all.tsv.gz	ENSG00000111328	12	122809012	T	C	chr12_122809012_T_C	49	0.170659	0.184208	0.157748	0.118254	SNP	277	334	1	ENSG00000111328	ENSG00000111328	7.566	rs3844369
QTS000021	ftp://ftp.ebi.ac.uk/pub/databases/spot/eQTL/sumstats/QTS000021/QTD000389/QTD000389.all.tsv.gz	ENSG00000111358	12	122809012	T	C	chr12_122809012_T_C	49	0.170659	0.88563	0.0144055	0.0999846	SNP	277	334	1	ENSG00000111358	ENSG00000111358	10.737	rs3844369
QTS000021	ftp://ftp.ebi.ac.uk/pub/databases/spot/eQTL/sumstats/QTS000021/QTD000389/QTD000389.all.tsv.gz	ENSG00000111361	12	122809012	T	C	chr12_122809012_T_C	49	0.170659	0.527575	-0.0777891	0.122857	SNP	277	334	1	ENSG00000111361	ENSG00000111361	11.96	rs3844369
QTS000021	ftp://ftp.ebi.ac.uk/pub/databases/spot/eQTL/sumstats/QTS000021/QTD000389/QTD000389.all.tsv.gz	ENSG00000111364	12	122809012	T	C	chr12_122809012_T_C	49	0.170659	0.384474	0.0791357	0.090731	SNP	277	334	1	ENSG00000111364	ENSG00000111364	2.595	rs3844369
QTS000021	ftp://ftp.ebi.ac.uk/pub/databases/spot/eQTL/sumstats/QTS000021/QTD000389/QTD000389.all.tsv.gz	ENSG00000130779	12	122809012	T	C	chr12_122809012_T_C	49	0.170659	0.41731	0.0626483	0.0770283	SNP	277	334	1	ENSG00000130779	ENSG00000130779	23.927	rs3844369
QTS000021	ftp://ftp.ebi.ac.uk/pub/databases/spot/eQTL/sumstats/QTS000021/QTD000389/QTD000389.all.tsv.gz	ENSG00000130787	12	122809012	T	C	chr12_122809012_T_C	49	0.170659	0.070705	0.261239	0.143527	SNP	277	334	1	ENSG00000130787	ENSG00000130787	0.809	rs3844369
QTS000021	ftp://ftp.ebi.ac.uk/pub/databases/spot/eQTL/sumstats/QTS000021/QTD000389/QTD000389.all.tsv.gz	ENSG00000130921	12	122809012	T	C	chr12_122809012_T_C	49	0.170659	0.207892	0.106596	0.0842817	SNP	277	334	1	ENSG00000130921	ENSG00000130921	2.446	rs3844369
QTS000021	ftp://ftp.ebi.ac.uk/pub/databases/spot/eQTL/sumstats/QTS000021/QTD000389/QTD000389.all.tsv.gz	ENSG00000139697	12	122809012	T	C	chr12_122809012_T_C	49	0.170659	0.397744	0.0507708	0.0598677	SNP	277	334	1	ENSG00000139697	ENSG00000139697	6.799	rs3844369
QTS000021	ftp://ftp.ebi.ac.uk/pub/databases/spot/eQTL/sumstats/QTS000021/QTD000389/QTD000389.all.tsv.gz	ENSG00000139719	12	122809012	T	C	chr12_122809012_T_C	49	0.170659	0.800739	-0.0156565	0.0619243	SNP	277	334	1	ENSG00000139719	ENSG00000139719	1.963	rs3844369
QTS000021	ftp://ftp.ebi.ac.uk/pub/databases/spot/eQTL/sumstats/QTS000021/QTD000389/QTD000389.all.tsv.gz	ENSG00000139722	12	122809012	T	C	chr12_122809012_T_C	49	0.170659	0.24324	0.0705126	0.0601912	SNP	277	334	1	ENSG00000139722	ENSG00000139722	4.946	rs3844369
QTS000021	ftp://ftp.ebi.ac.uk/pub/databases/spot/eQTL/sumstats/QTS000021/QTD000389/QTD000389.all.tsv.gz	ENSG00000139726	12	122809012	T	C	chr12_122809012_T_C	49	0.170659	0.275527	0.110338	0.100824	SNP	277	334	1	ENSG00000139726	ENSG00000139726	16.101	rs3844369
QTS000021	ftp://ftp.ebi.ac.uk/pub/databases/spot/eQTL/sumstats/QTS000021/QTD000389/QTD000389.all.tsv.gz	ENSG00000150977	12	122809012	T	C	chr12_122809012_T_C	49	0.170659	0.0269321	0.204278	0.0914341	SNP	277	334	1	ENSG00000150977	ENSG00000150977	293.787	rs3844369
QTS000021	ftp://ftp.ebi.ac.uk/pub/databases/spot/eQTL/sumstats/QTS000021/QTD000389/QTD000389.all.tsv.gz	ENSG00000158104	12	122809012	T	C	chr12_122809012_T_C	49	0.170659	0.525015	-0.0722068	0.113336	SNP	277	334	1	ENSG00000158104	ENSG00000158104	0.386	rs3844369
QTS000021	ftp://ftp.ebi.ac.uk/pub/databases/spot/eQTL/sumstats/QTS000021/QTD000389/QTD000389.all.tsv.gz	ENSG00000168778	12	122809012	T	C	chr12_122809012_T_C	49	0.170659	0.377106	0.0948939	0.107124	SNP	277	334	1	ENSG00000168778	ENSG00000168778	1.352	rs3844369
QTS000021	ftp://ftp.ebi.ac.uk/pub/databases/spot/eQTL/sumstats/QTS000021/QTD000389/QTD000389.all.tsv.gz	ENSG00000175727	12	122809012	T	C	chr12_122809012_T_C	49	0.170659	0.873024	0.0150369	0.0939287	SNP	277	334	1	ENSG00000175727	ENSG00000175727	9.168	rs3844369
QTS000021	ftp://ftp.ebi.ac.uk/pub/databases/spot/eQTL/sumstats/QTS000021/QTD000389/QTD000389.all.tsv.gz	ENSG00000182196	12	122809012	T	C	chr12_122809012_T_C	49	0.170659	0.226886	-0.117094	0.0965062	SNP	277	334	1	ENSG00000182196	ENSG00000182196	0.741	rs3844369
QTS000021	ftp://ftp.ebi.ac.uk/pub/databases/spot/eQTL/sumstats/QTS000021/QTD000389/QTD000389.all.tsv.gz	ENSG00000182782	12	122809012	T	C	chr12_122809012_T_C	49	0.170659	0.715258	-0.0380164	0.104017	SNP	277	334	1	ENSG00000182782	ENSG00000182782	162.821	rs3844369
QTS000021	ftp://ftp.ebi.ac.uk/pub/databases/spot/eQTL/sumstats/QTS000021/QTD000389/QTD000389.all.tsv.gz	ENSG00000183955	12	122809012	T	C	chr12_122809012_T_C	49	0.170659	0.781965	0.0264656	0.0954577	SNP	277	334	1	ENSG00000183955	ENSG00000183955	5.467	rs3844369
QTS000021	ftp://ftp.ebi.ac.uk/pub/databases/spot/eQTL/sumstats/QTS000021/QTD000389/QTD000389.all.tsv.gz	ENSG00000184209	12	122809012	T	C	chr12_122809012_T_C	49	0.170659	0.0607847	0.101963	0.0539746	SNP	277	334	1	ENSG00000184209	ENSG00000184209	12.138	rs3844369
QTS000021	ftp://ftp.ebi.ac.uk/pub/databases/spot/eQTL/sumstats/QTS000021/QTD000389/QTD000389.all.tsv.gz	ENSG00000184445	12	122809012	T	C	chr12_122809012_T_C	49	0.170659	0.518199	-0.0830604	0.128252	SNP	277	334	1	ENSG00000184445	ENSG00000184445	0.892	rs3844369
QTS000021	ftp://ftp.ebi.ac.uk/pub/databases/spot/eQTL/sumstats/QTS000021/QTD000389/QTD000389.all.tsv.gz	ENSG00000185344	12	122809012	T	C	chr12_122809012_T_C	49	0.170659	0.441494	0.0742055	0.0961593	SNP	277	334	1	ENSG00000185344	ENSG00000185344	2.008	rs3844369
QTS000021	ftp://ftp.ebi.ac.uk/pub/databases/spot/eQTL/sumstats/QTS000021/QTD000389/QTD000389.all.tsv.gz	ENSG00000255398	12	122809012	T	C	chr12_122809012_T_C	49	0.170659	0.570813	0.0407975	0.0718154	SNP	277	334	1	ENSG00000255398	ENSG00000255398	26.019	rs3844369
QTS000021	ftp://ftp.ebi.ac.uk/pub/databases/spot/eQTL/sumstats/QTS000021/QTD000389/QTD000389.all.tsv.gz	ENSG00000256092	12	122809012	T	C	chr12_122809012_T_C	49	0.170659	0.424076	-0.102976	0.128475	SNP	277	334	1	ENSG00000256092	ENSG00000256092	0.584	rs3844369
QTS000021	ftp://ftp.ebi.ac.uk/pub/databases/spot/eQTL/sumstats/QTS000021/QTD000389/QTD000389.all.tsv.gz	ENSG00000256546	12	122809012	T	C	chr12_122809012_T_C	49	0.170659	0.355703	0.103274	0.111478	SNP	277	334	1	ENSG00000256546	ENSG00000256546	0.57	rs3844369
QTS000021	ftp://ftp.ebi.ac.uk/pub/databases/spot/eQTL/sumstats/QTS000021/QTD000389/QTD000389.all.tsv.gz	ENSG00000274427	12	122809012	T	C	chr12_122809012_T_C	49	0.170659	0.0273892	0.201357	0.0903999	SNP	277	334	1	ENSG00000274427	ENSG00000274427	0	rs3844369
QTS000021	ftp://ftp.ebi.ac.uk/pub/databases/spot/eQTL/sumstats/QTS000021/QTD000389/QTD000389.all.tsv.gz	ENSG00000033030	12	122809109	G	A	chr12_122809109_G_A	49	0.170659	0.274415	0.101564	0.0925907	SNP	277	334	0.98065	ENSG00000033030	ENSG00000033030	9.334	rs3852535
QTS000021	ftp://ftp.ebi.ac.uk/pub/databases/spot/eQTL/sumstats/QTS000021/QTD000389/QTD000389.all.tsv.gz	ENSG00000051825	12	122809109	G	A	chr12_122809109_G_A	49	0.170659	0.89246	0.0130982	0.0967234	SNP	277	334	0.98065	ENSG00000051825	ENSG00000051825	0.618	rs3852535
QTS000021	ftp://ftp.ebi.ac.uk/pub/databases/spot/eQTL/sumstats/QTS000021/QTD000389/QTD000389.all.tsv.gz	ENSG00000086598	12	122809109	G	A	chr12_122809109_G_A	49	0.170659	0.619906	0.0478065	0.0961898	SNP	277	334	0.98065	ENSG00000086598	ENSG00000086598	102.726	rs3852535
QTS000021	ftp://ftp.ebi.ac.uk/pub/databases/spot/eQTL/sumstats/QTS000021/QTD000389/QTD000389.all.tsv.gz	ENSG00000110801	12	122809109	G	A	chr12_122809109_G_A	49	0.170659	0.738613	-0.0372683	0.111481	SNP	277	334	0.98065	ENSG00000110801	ENSG00000110801	1.716	rs3852535
QTS000021	ftp://ftp.ebi.ac.uk/pub/databases/spot/eQTL/sumstats/QTS000021/QTD000389/QTD000389.all.tsv.gz	ENSG00000111011	12	122809109	G	A	chr12_122809109_G_A	49	0.170659	0.748503	0.0336812	0.104862	SNP	277	334	0.98065	ENSG00000111011	ENSG00000111011	27.799	rs3852535
QTS000021	ftp://ftp.ebi.ac.uk/pub/databases/spot/eQTL/sumstats/QTS000021/QTD000389/QTD000389.all.tsv.gz	ENSG00000111328	12	122809109	G	A	chr12_122809109_G_A	49	0.170659	0.182715	0.158718	0.118575	SNP	277	334	0.98065	ENSG00000111328	ENSG00000111328	7.566	rs3852535
QTS000021	ftp://ftp.ebi.ac.uk/pub/databases/spot/eQTL/sumstats/QTS000021/QTD000389/QTD000389.all.tsv.gz	ENSG00000111358	12	122809109	G	A	chr12_122809109_G_A	49	0.170659	0.879947	0.0151683	0.100259	SNP	277	334	0.98065	ENSG00000111358	ENSG00000111358	10.737	rs3852535
QTS000021	ftp://ftp.ebi.ac.uk/pub/databases/spot/eQTL/sumstats/QTS000021/QTD000389/QTD000389.all.tsv.gz	ENSG00000111361	12	122809109	G	A	chr12_122809109_G_A	49	0.170659	0.528535	-0.0778219	0.123195	SNP	277	334	0.98065	ENSG00000111361	ENSG00000111361	11.96	rs3852535
QTS000021	ftp://ftp.ebi.ac.uk/pub/databases/spot/eQTL/sumstats/QTS000021/QTD000389/QTD000389.all.tsv.gz	ENSG00000111364	12	122809109	G	A	chr12_122809109_G_A	49	0.170659	0.384833	0.0792935	0.0909809	SNP	277	334	0.98065	ENSG00000111364	ENSG00000111364	2.595	rs3852535
QTS000021	ftp://ftp.ebi.ac.uk/pub/databases/spot/eQTL/sumstats/QTS000021/QTD000389/QTD000389.all.tsv.gz	ENSG00000130779	12	122809109	G	A	chr12_122809109_G_A	49	0.170659	0.399198	0.06529	0.0772267	SNP	277	334	0.98065	ENSG00000130779	ENSG00000130779	23.927	rs3852535
QTS000021	ftp://ftp.ebi.ac.uk/pub/databases/spot/eQTL/sumstats/QTS000021/QTD000389/QTD000389.all.tsv.gz	ENSG00000130787	12	122809109	G	A	chr12_122809109_G_A	49	0.170659	0.0765621	0.25674	0.143983	SNP	277	334	0.98065	ENSG00000130787	ENSG00000130787	0.809	rs3852535
QTS000021	ftp://ftp.ebi.ac.uk/pub/databases/spot/eQTL/sumstats/QTS000021/QTD000389/QTD000389.all.tsv.gz	ENSG00000130921	12	122809109	G	A	chr12_122809109_G_A	49	0.170659	0.204906	0.107591	0.0845076	SNP	277	334	0.98065	ENSG00000130921	ENSG00000130921	2.446	rs3852535
QTS000021	ftp://ftp.ebi.ac.uk/pub/databases/spot/eQTL/sumstats/QTS000021/QTD000389/QTD000389.all.tsv.gz	ENSG00000139697	12	122809109	G	A	chr12_122809109_G_A	49	0.170659	0.39818	0.0508634	0.0600326	SNP	277	334	0.98065	ENSG00000139697	ENSG00000139697	6.799	rs3852535
QTS000021	ftp://ftp.ebi.ac.uk/pub/databases/spot/eQTL/sumstats/QTS000021/QTD000389/QTD000389.all.tsv.gz	ENSG00000139719	12	122809109	G	A	chr12_122809109_G_A	49	0.170659	0.805815	-0.0152914	0.0620953	SNP	277	334	0.98065	ENSG00000139719	ENSG00000139719	1.963	rs3852535
QTS000021	ftp://ftp.ebi.ac.uk/pub/databases/spot/eQTL/sumstats/QTS000021/QTD000389/QTD000389.all.tsv.gz	ENSG00000139722	12	122809109	G	A	chr12_122809109_G_A	49	0.170659	0.251168	0.0695357	0.0603657	SNP	277	334	0.98065	ENSG00000139722	ENSG00000139722	4.946	rs3852535
QTS000021	ftp://ftp.ebi.ac.uk/pub/databases/spot/eQTL/sumstats/QTS000021/QTD000389/QTD000389.all.tsv.gz	ENSG00000139726	12	122809109	G	A	chr12_122809109_G_A	49	0.170659	0.279774	0.109672	0.101108	SNP	277	334	0.98065	ENSG00000139726	ENSG00000139726	16.101	rs3852535
QTS000021	ftp://ftp.ebi.ac.uk/pub/databases/spot/eQTL/sumstats/QTS000021/QTD000389/QTD000389.all.tsv.gz	ENSG00000150977	12	122809109	G	A	chr12_122809109_G_A	49	0.170659	0.0265886	0.205296	0.0916788	SNP	277	334	0.98065	ENSG00000150977	ENSG00000150977	293.787	rs3852535
QTS000021	ftp://ftp.ebi.ac.uk/pub/databases/spot/eQTL/sumstats/QTS000021/QTD000389/QTD000389.all.tsv.gz	ENSG00000158104	12	122809109	G	A	chr12_122809109_G_A	49	0.170659	0.529566	-0.0716129	0.113651	SNP	277	334	0.98065	ENSG00000158104	ENSG00000158104	0.386	rs3852535
QTS000021	ftp://ftp.ebi.ac.uk/pub/databases/spot/eQTL/sumstats/QTS000021/QTD000389/QTD000389.all.tsv.gz	ENSG00000168778	12	122809109	G	A	chr12_122809109_G_A	49	0.170659	0.369117	0.0967544	0.107409	SNP	277	334	0.98065	ENSG00000168778	ENSG00000168778	1.352	rs3852535
QTS000021	ftp://ftp.ebi.ac.uk/pub/databases/spot/eQTL/sumstats/QTS000021/QTD000389/QTD000389.all.tsv.gz	ENSG00000175727	12	122809109	G	A	chr12_122809109_G_A	49	0.170659	0.866861	0.0158168	0.0941862	SNP	277	334	0.98065	ENSG00000175727	ENSG00000175727	9.168	rs3852535
QTS000021	ftp://ftp.ebi.ac.uk/pub/databases/spot/eQTL/sumstats/QTS000021/QTD000389/QTD000389.all.tsv.gz	ENSG00000182196	12	122809109	G	A	chr12_122809109_G_A	49	0.170659	0.227506	-0.11726	0.0967728	SNP	277	334	0.98065	ENSG00000182196	ENSG00000182196	0.741	rs3852535
QTS000021	ftp://ftp.ebi.ac.uk/pub/databases/spot/eQTL/sumstats/QTS000021/QTD000389/QTD000389.all.tsv.gz	ENSG00000182782	12	122809109	G	A	chr12_122809109_G_A	49	0.170659	0.707111	-0.0392632	0.1043	SNP	277	334	0.98065	ENSG00000182782	ENSG00000182782	162.821	rs3852535
QTS000021	ftp://ftp.ebi.ac.uk/pub/databases/spot/eQTL/sumstats/QTS000021/QTD000389/QTD000389.all.tsv.gz	ENSG00000183955	12	122809109	G	A	chr12_122809109_G_A	49	0.170659	0.786255	0.0260032	0.0957212	SNP	277	334	0.98065	ENSG00000183955	ENSG00000183955	5.467	rs3852535
QTS000021	ftp://ftp.ebi.ac.uk/pub/databases/spot/eQTL/sumstats/QTS000021/QTD000389/QTD000389.all.tsv.gz	ENSG00000184209	12	122809109	G	A	chr12_122809109_G_A	49	0.170659	0.0609706	0.10217	0.054124	SNP	277	334	0.98065	ENSG00000184209	ENSG00000184209	12.138	rs3852535
QTS000021	ftp://ftp.ebi.ac.uk/pub/databases/spot/eQTL/sumstats/QTS000021/QTD000389/QTD000389.all.tsv.gz	ENSG00000184445	12	122809109	G	A	chr12_122809109_G_A	49	0.170659	0.512392	-0.0844465	0.1286	SNP	277	334	0.98065	ENSG00000184445	ENSG00000184445	0.892	rs3852535
QTS000021	ftp://ftp.ebi.ac.uk/pub/databases/spot/eQTL/sumstats/QTS000021/QTD000389/QTD000389.all.tsv.gz	ENSG00000185344	12	122809109	G	A	chr12_122809109_G_A	49	0.170659	0.438112	0.0749608	0.096421	SNP	277	334	0.98065	ENSG00000185344	ENSG00000185344	2.008	rs3852535
QTS000021	ftp://ftp.ebi.ac.uk/pub/databases/spot/eQTL/sumstats/QTS000021/QTD000389/QTD000389.all.tsv.gz	ENSG00000255398	12	122809109	G	A	chr12_122809109_G_A	49	0.170659	0.572082	0.0407751	0.0720134	SNP	277	334	0.98065	ENSG00000255398	ENSG00000255398	26.019	rs3852535
QTS000021	ftp://ftp.ebi.ac.uk/pub/databases/spot/eQTL/sumstats/QTS000021/QTD000389/QTD000389.all.tsv.gz	ENSG00000256092	12	122809109	G	A	chr12_122809109_G_A	49	0.170659	0.418606	-0.10448	0.128821	SNP	277	334	0.98065	ENSG00000256092	ENSG00000256092	0.584	rs3852535
QTS000021	ftp://ftp.ebi.ac.uk/pub/databases/spot/eQTL/sumstats/QTS000021/QTD000389/QTD000389.all.tsv.gz	ENSG00000256546	12	122809109	G	A	chr12_122809109_G_A	49	0.170659	0.351499	0.104464	0.111779	SNP	277	334	0.98065	ENSG00000256546	ENSG00000256546	0.57	rs3852535
QTS000021	ftp://ftp.ebi.ac.uk/pub/databases/spot/eQTL/sumstats/QTS000021/QTD000389/QTD000389.all.tsv.gz	ENSG00000274427	12	122809109	G	A	chr12_122809109_G_A	49	0.170659	0.0262828	0.203359	0.0906272	SNP	277	334	0.98065	ENSG00000274427	ENSG00000274427	0	rs3852535
QTS000021	ftp://ftp.ebi.ac.uk/pub/databases/spot/eQTL/sumstats/QTS000021/QTD000389/QTD000389.all.tsv.gz	ENSG00000033030	12	122809260	T	C	chr12_122809260_T_C	48	0.161677	0.35985	0.0888746	0.0967682	SNP	280	334	0.97844	ENSG00000033030	ENSG00000033030	9.334	rs4426165
QTS000021	ftp://ftp.ebi.ac.uk/pub/databases/spot/eQTL/sumstats/QTS000021/QTD000389/QTD000389.all.tsv.gz	ENSG00000051825	12	122809260	T	C	chr12_122809260_T_C	48	0.161677	0.878906	0.0154088	0.100967	SNP	280	334	0.97844	ENSG00000051825	ENSG00000051825	0.618	rs4426165
QTS000021	ftp://ftp.ebi.ac.uk/pub/databases/spot/eQTL/sumstats/QTS000021/QTD000389/QTD000389.all.tsv.gz	ENSG00000086598	12	122809260	T	C	chr12_122809260_T_C	48	0.161677	0.60128	0.0525765	0.100403	SNP	280	334	0.97844	ENSG00000086598	ENSG00000086598	102.726	rs4426165
QTS000021	ftp://ftp.ebi.ac.uk/pub/databases/spot/eQTL/sumstats/QTS000021/QTD000389/QTD000389.all.tsv.gz	ENSG00000110801	12	122809260	T	C	chr12_122809260_T_C	48	0.161677	0.685817	-0.0471599	0.116354	SNP	280	334	0.97844	ENSG00000110801	ENSG00000110801	1.716	rs4426165
QTS000021	ftp://ftp.ebi.ac.uk/pub/databases/spot/eQTL/sumstats/QTS000021/QTD000389/QTD000389.all.tsv.gz	ENSG00000111011	12	122809260	T	C	chr12_122809260_T_C	48	0.161677	0.827481	-0.0239014	0.109484	SNP	280	334	0.97844	ENSG00000111011	ENSG00000111011	27.799	rs4426165
QTS000021	ftp://ftp.ebi.ac.uk/pub/databases/spot/eQTL/sumstats/QTS000021/QTD000389/QTD000389.all.tsv.gz	ENSG00000111328	12	122809260	T	C	chr12_122809260_T_C	48	0.161677	0.121922	0.192139	0.123527	SNP	280	334	0.97844	ENSG00000111328	ENSG00000111328	7.566	rs4426165
QTS000021	ftp://ftp.ebi.ac.uk/pub/databases/spot/eQTL/sumstats/QTS000021/QTD000389/QTD000389.all.tsv.gz	ENSG00000111358	12	122809260	T	C	chr12_122809260_T_C	48	0.161677	0.422896	0.0839299	0.104445	SNP	280	334	0.97844	ENSG00000111358	ENSG00000111358	10.737	rs4426165
QTS000021	ftp://ftp.ebi.ac.uk/pub/databases/spot/eQTL/sumstats/QTS000021/QTD000389/QTD000389.all.tsv.gz	ENSG00000111361	12	122809260	T	C	chr12_122809260_T_C	48	0.161677	0.401853	-0.108003	0.128473	SNP	280	334	0.97844	ENSG00000111361	ENSG00000111361	11.96	rs4426165
QTS000021	ftp://ftp.ebi.ac.uk/pub/databases/spot/eQTL/sumstats/QTS000021/QTD000389/QTD000389.all.tsv.gz	ENSG00000111364	12	122809260	T	C	chr12_122809260_T_C	48	0.161677	0.367047	0.085908	0.0949557	SNP	280	334	0.97844	ENSG00000111364	ENSG00000111364	2.595	rs4426165
QTS000021	ftp://ftp.ebi.ac.uk/pub/databases/spot/eQTL/sumstats/QTS000021/QTD000389/QTD000389.all.tsv.gz	ENSG00000130779	12	122809260	T	C	chr12_122809260_T_C	48	0.161677	0.506991	0.0536661	0.0806881	SNP	280	334	0.97844	ENSG00000130779	ENSG00000130779	23.927	rs4426165
QTS000021	ftp://ftp.ebi.ac.uk/pub/databases/spot/eQTL/sumstats/QTS000021/QTD000389/QTD000389.all.tsv.gz	ENSG00000130787	12	122809260	T	C	chr12_122809260_T_C	48	0.161677	0.036857	0.315249	0.149699	SNP	280	334	0.97844	ENSG00000130787	ENSG00000130787	0.809	rs4426165
QTS000021	ftp://ftp.ebi.ac.uk/pub/databases/spot/eQTL/sumstats/QTS000021/QTD000389/QTD000389.all.tsv.gz	ENSG00000130921	12	122809260	T	C	chr12_122809260_T_C	48	0.161677	0.582624	0.0487937	0.0885974	SNP	280	334	0.97844	ENSG00000130921	ENSG00000130921	2.446	rs4426165
QTS000021	ftp://ftp.ebi.ac.uk/pub/databases/spot/eQTL/sumstats/QTS000021/QTD000389/QTD000389.all.tsv.gz	ENSG00000139697	12	122809260	T	C	chr12_122809260_T_C	48	0.161677	0.301704	0.0648672	0.0625944	SNP	280	334	0.97844	ENSG00000139697	ENSG00000139697	6.799	rs4426165
QTS000021	ftp://ftp.ebi.ac.uk/pub/databases/spot/eQTL/sumstats/QTS000021/QTD000389/QTD000389.all.tsv.gz	ENSG00000139719	12	122809260	T	C	chr12_122809260_T_C	48	0.161677	0.777646	-0.018336	0.0648165	SNP	280	334	0.97844	ENSG00000139719	ENSG00000139719	1.963	rs4426165
QTS000021	ftp://ftp.ebi.ac.uk/pub/databases/spot/eQTL/sumstats/QTS000021/QTD000389/QTD000389.all.tsv.gz	ENSG00000139722	12	122809260	T	C	chr12_122809260_T_C	48	0.161677	0.0918477	0.106365	0.0626988	SNP	280	334	0.97844	ENSG00000139722	ENSG00000139722	4.946	rs4426165
QTS000021	ftp://ftp.ebi.ac.uk/pub/databases/spot/eQTL/sumstats/QTS000021/QTD000389/QTD000389.all.tsv.gz	ENSG00000139726	12	122809260	T	C	chr12_122809260_T_C	48	0.161677	0.314681	0.106528	0.105601	SNP	280	334	0.97844	ENSG00000139726	ENSG00000139726	16.101	rs4426165
QTS000021	ftp://ftp.ebi.ac.uk/pub/databases/spot/eQTL/sumstats/QTS000021/QTD000389/QTD000389.all.tsv.gz	ENSG00000150977	12	122809260	T	C	chr12_122809260_T_C	48	0.161677	0.0575255	0.183949	0.0961172	SNP	280	334	0.97844	ENSG00000150977	ENSG00000150977	293.787	rs4426165
QTS000021	ftp://ftp.ebi.ac.uk/pub/databases/spot/eQTL/sumstats/QTS000021/QTD000389/QTD000389.all.tsv.gz	ENSG00000158104	12	122809260	T	C	chr12_122809260_T_C	48	0.161677	0.748216	-0.0381882	0.118753	SNP	280	334	0.97844	ENSG00000158104	ENSG00000158104	0.386	rs4426165
QTS000021	ftp://ftp.ebi.ac.uk/pub/databases/spot/eQTL/sumstats/QTS000021/QTD000389/QTD000389.all.tsv.gz	ENSG00000168778	12	122809260	T	C	chr12_122809260_T_C	48	0.161677	0.500483	0.0758098	0.112254	SNP	280	334	0.97844	ENSG00000168778	ENSG00000168778	1.352	rs4426165
QTS000021	ftp://ftp.ebi.ac.uk/pub/databases/spot/eQTL/sumstats/QTS000021/QTD000389/QTD000389.all.tsv.gz	ENSG00000175727	12	122809260	T	C	chr12_122809260_T_C	48	0.161677	0.827869	0.0214137	0.0983138	SNP	280	334	0.97844	ENSG00000175727	ENSG00000175727	9.168	rs4426165
QTS000021	ftp://ftp.ebi.ac.uk/pub/databases/spot/eQTL/sumstats/QTS000021/QTD000389/QTD000389.all.tsv.gz	ENSG00000182196	12	122809260	T	C	chr12_122809260_T_C	48	0.161677	0.379369	-0.0892636	0.101248	SNP	280	334	0.97844	ENSG00000182196	ENSG00000182196	0.741	rs4426165
QTS000021	ftp://ftp.ebi.ac.uk/pub/databases/spot/eQTL/sumstats/QTS000021/QTD000389/QTD000389.all.tsv.gz	ENSG00000182782	12	122809260	T	C	chr12_122809260_T_C	48	0.161677	0.817381	-0.0251924	0.108909	SNP	280	334	0.97844	ENSG00000182782	ENSG00000182782	162.821	rs4426165
QTS000021	ftp://ftp.ebi.ac.uk/pub/databases/spot/eQTL/sumstats/QTS000021/QTD000389/QTD000389.all.tsv.gz	ENSG00000183955	12	122809260	T	C	chr12_122809260_T_C	48	0.161677	0.72501	0.035209	0.0999058	SNP	280	334	0.97844	ENSG00000183955	ENSG00000183955	5.467	rs4426165
QTS000021	ftp://ftp.ebi.ac.uk/pub/databases/spot/eQTL/sumstats/QTS000021/QTD000389/QTD000389.all.tsv.gz	ENSG00000184209	12	122809260	T	C	chr12_122809260_T_C	48	0.161677	0.176125	0.0772161	0.0568137	SNP	280	334	0.97844	ENSG00000184209	ENSG00000184209	12.138	rs4426165
QTS000021	ftp://ftp.ebi.ac.uk/pub/databases/spot/eQTL/sumstats/QTS000021/QTD000389/QTD000389.all.tsv.gz	ENSG00000184445	12	122809260	T	C	chr12_122809260_T_C	48	0.161677	0.958706	-0.00697215	0.134433	SNP	280	334	0.97844	ENSG00000184445	ENSG00000184445	0.892	rs4426165
QTS000021	ftp://ftp.ebi.ac.uk/pub/databases/spot/eQTL/sumstats/QTS000021/QTD000389/QTD000389.all.tsv.gz	ENSG00000185344	12	122809260	T	C	chr12_122809260_T_C	48	0.161677	0.350539	0.09417	0.100563	SNP	280	334	0.97844	ENSG00000185344	ENSG00000185344	2.008	rs4426165
QTS000021	ftp://ftp.ebi.ac.uk/pub/databases/spot/eQTL/sumstats/QTS000021/QTD000389/QTD000389.all.tsv.gz	ENSG00000255398	12	122809260	T	C	chr12_122809260_T_C	48	0.161677	0.28635	0.0802137	0.0749715	SNP	280	334	0.97844	ENSG00000255398	ENSG00000255398	26.019	rs4426165
QTS000021	ftp://ftp.ebi.ac.uk/pub/databases/spot/eQTL/sumstats/QTS000021/QTD000389/QTD000389.all.tsv.gz	ENSG00000256092	12	122809260	T	C	chr12_122809260_T_C	48	0.161677	0.574409	-0.0757657	0.134626	SNP	280	334	0.97844	ENSG00000256092	ENSG00000256092	0.584	rs4426165
QTS000021	ftp://ftp.ebi.ac.uk/pub/databases/spot/eQTL/sumstats/QTS000021/QTD000389/QTD000389.all.tsv.gz	ENSG00000256546	12	122809260	T	C	chr12_122809260_T_C	48	0.161677	0.275229	0.127639	0.11656	SNP	280	334	0.97844	ENSG00000256546	ENSG00000256546	0.57	rs4426165
QTS000021	ftp://ftp.ebi.ac.uk/pub/databases/spot/eQTL/sumstats/QTS000021/QTD000389/QTD000389.all.tsv.gz	ENSG00000274427	12	122809260	T	C	chr12_122809260_T_C	48	0.161677	0.0429335	0.193668	0.0948672	SNP	280	334	0.97844	ENSG00000274427	ENSG00000274427	0	rs4426165
QTS000021	ftp://ftp.ebi.ac.uk/pub/databases/spot/eQTL/sumstats/QTS000021/QTD000389/QTD000389.all.tsv.gz	ENSG00000033030	12	122809707	T	C	chr12_122809707_T_C	49	0.170659	0.274415	0.101564	0.0925907	SNP	277	334	0.98065	ENSG00000033030	ENSG00000033030	9.334	rs9788154
QTS000021	ftp://ftp.ebi.ac.uk/pub/databases/spot/eQTL/sumstats/QTS000021/QTD000389/QTD000389.all.tsv.gz	ENSG00000051825	12	122809707	T	C	chr12_122809707_T_C	49	0.170659	0.89246	0.0130982	0.0967234	SNP	277	334	0.98065	ENSG00000051825	ENSG00000051825	0.618	rs9788154
QTS000021	ftp://ftp.ebi.ac.uk/pub/databases/spot/eQTL/sumstats/QTS000021/QTD000389/QTD000389.all.tsv.gz	ENSG00000086598	12	122809707	T	C	chr12_122809707_T_C	49	0.170659	0.619906	0.0478065	0.0961898	SNP	277	334	0.98065	ENSG00000086598	ENSG00000086598	102.726	rs9788154
QTS000021	ftp://ftp.ebi.ac.uk/pub/databases/spot/eQTL/sumstats/QTS000021/QTD000389/QTD000389.all.tsv.gz	ENSG00000110801	12	122809707	T	C	chr12_122809707_T_C	49	0.170659	0.738613	-0.0372683	0.111481	SNP	277	334	0.98065	ENSG00000110801	ENSG00000110801	1.716	rs9788154
QTS000021	ftp://ftp.ebi.ac.uk/pub/databases/spot/eQTL/sumstats/QTS000021/QTD000389/QTD000389.all.tsv.gz	ENSG00000111011	12	122809707	T	C	chr12_122809707_T_C	49	0.170659	0.748503	0.0336812	0.104862	SNP	277	334	0.98065	ENSG00000111011	ENSG00000111011	27.799	rs9788154
QTS000021	ftp://ftp.ebi.ac.uk/pub/databases/spot/eQTL/sumstats/QTS000021/QTD000389/QTD000389.all.tsv.gz	ENSG00000111328	12	122809707	T	C	chr12_122809707_T_C	49	0.170659	0.182715	0.158718	0.118575	SNP	277	334	0.98065	ENSG00000111328	ENSG00000111328	7.566	rs9788154
QTS000021	ftp://ftp.ebi.ac.uk/pub/databases/spot/eQTL/sumstats/QTS000021/QTD000389/QTD000389.all.tsv.gz	ENSG00000111358	12	122809707	T	C	chr12_122809707_T_C	49	0.170659	0.879947	0.0151683	0.100259	SNP	277	334	0.98065	ENSG00000111358	ENSG00000111358	10.737	rs9788154
QTS000021	ftp://ftp.ebi.ac.uk/pub/databases/spot/eQTL/sumstats/QTS000021/QTD000389/QTD000389.all.tsv.gz	ENSG00000111361	12	122809707	T	C	chr12_122809707_T_C	49	0.170659	0.528535	-0.0778219	0.123195	SNP	277	334	0.98065	ENSG00000111361	ENSG00000111361	11.96	rs9788154
QTS000021	ftp://ftp.ebi.ac.uk/pub/databases/spot/eQTL/sumstats/QTS000021/QTD000389/QTD000389.all.tsv.gz	ENSG00000111364	12	122809707	T	C	chr12_122809707_T_C	49	0.170659	0.384833	0.0792935	0.0909809	SNP	277	334	0.98065	ENSG00000111364	ENSG00000111364	2.595	rs9788154
QTS000021	ftp://ftp.ebi.ac.uk/pub/databases/spot/eQTL/sumstats/QTS000021/QTD000389/QTD000389.all.tsv.gz	ENSG00000130779	12	122809707	T	C	chr12_122809707_T_C	49	0.170659	0.399198	0.06529	0.0772267	SNP	277	334	0.98065	ENSG00000130779	ENSG00000130779	23.927	rs9788154
QTS000021	ftp://ftp.ebi.ac.uk/pub/databases/spot/eQTL/sumstats/QTS000021/QTD000389/QTD000389.all.tsv.gz	ENSG00000130787	12	122809707	T	C	chr12_122809707_T_C	49	0.170659	0.0765621	0.25674	0.143983	SNP	277	334	0.98065	ENSG00000130787	ENSG00000130787	0.809	rs9788154
QTS000021	ftp://ftp.ebi.ac.uk/pub/databases/spot/eQTL/sumstats/QTS000021/QTD000389/QTD000389.all.tsv.gz	ENSG00000130921	12	122809707	T	C	chr12_122809707_T_C	49	0.170659	0.204906	0.107591	0.0845076	SNP	277	334	0.98065	ENSG00000130921	ENSG00000130921	2.446	rs9788154
QTS000021	ftp://ftp.ebi.ac.uk/pub/databases/spot/eQTL/sumstats/QTS000021/QTD000389/QTD000389.all.tsv.gz	ENSG00000139697	12	122809707	T	C	chr12_122809707_T_C	49	0.170659	0.39818	0.0508634	0.0600326	SNP	277	334	0.98065	ENSG00000139697	ENSG00000139697	6.799	rs9788154
QTS000021	ftp://ftp.ebi.ac.uk/pub/databases/spot/eQTL/sumstats/QTS000021/QTD000389/QTD000389.all.tsv.gz	ENSG00000139719	12	122809707	T	C	chr12_122809707_T_C	49	0.170659	0.805815	-0.0152914	0.0620953	SNP	277	334	0.98065	ENSG00000139719	ENSG00000139719	1.963	rs9788154
QTS000021	ftp://ftp.ebi.ac.uk/pub/databases/spot/eQTL/sumstats/QTS000021/QTD000389/QTD000389.all.tsv.gz	ENSG00000139722	12	122809707	T	C	chr12_122809707_T_C	49	0.170659	0.251168	0.0695357	0.0603657	SNP	277	334	0.98065	ENSG00000139722	ENSG00000139722	4.946	rs9788154
QTS000021	ftp://ftp.ebi.ac.uk/pub/databases/spot/eQTL/sumstats/QTS000021/QTD000389/QTD000389.all.tsv.gz	ENSG00000139726	12	122809707	T	C	chr12_122809707_T_C	49	0.170659	0.279774	0.109672	0.101108	SNP	277	334	0.98065	ENSG00000139726	ENSG00000139726	16.101	rs9788154
QTS000021	ftp://ftp.ebi.ac.uk/pub/databases/spot/eQTL/sumstats/QTS000021/QTD000389/QTD000389.all.tsv.gz	ENSG00000150977	12	122809707	T	C	chr12_122809707_T_C	49	0.170659	0.0265886	0.205296	0.0916788	SNP	277	334	0.98065	ENSG00000150977	ENSG00000150977	293.787	rs9788154
QTS000021	ftp://ftp.ebi.ac.uk/pub/databases/spot/eQTL/sumstats/QTS000021/QTD000389/QTD000389.all.tsv.gz	ENSG00000158104	12	122809707	T	C	chr12_122809707_T_C	49	0.170659	0.529566	-0.0716129	0.113651	SNP	277	334	0.98065	ENSG00000158104	ENSG00000158104	0.386	rs9788154
QTS000021	ftp://ftp.ebi.ac.uk/pub/databases/spot/eQTL/sumstats/QTS000021/QTD000389/QTD000389.all.tsv.gz	ENSG00000168778	12	122809707	T	C	chr12_122809707_T_C	49	0.170659	0.369117	0.0967544	0.107409	SNP	277	334	0.98065	ENSG00000168778	ENSG00000168778	1.352	rs9788154
QTS000021	ftp://ftp.ebi.ac.uk/pub/databases/spot/eQTL/sumstats/QTS000021/QTD000389/QTD000389.all.tsv.gz	ENSG00000175727	12	122809707	T	C	chr12_122809707_T_C	49	0.170659	0.866861	0.0158168	0.0941862	SNP	277	334	0.98065	ENSG00000175727	ENSG00000175727	9.168	rs9788154
QTS000021	ftp://ftp.ebi.ac.uk/pub/databases/spot/eQTL/sumstats/QTS000021/QTD000389/QTD000389.all.tsv.gz	ENSG00000182196	12	122809707	T	C	chr12_122809707_T_C	49	0.170659	0.227506	-0.11726	0.0967728	SNP	277	334	0.98065	ENSG00000182196	ENSG00000182196	0.741	rs9788154
QTS000021	ftp://ftp.ebi.ac.uk/pub/databases/spot/eQTL/sumstats/QTS000021/QTD000389/QTD000389.all.tsv.gz	ENSG00000182782	12	122809707	T	C	chr12_122809707_T_C	49	0.170659	0.707111	-0.0392632	0.1043	SNP	277	334	0.98065	ENSG00000182782	ENSG00000182782	162.821	rs9788154
QTS000021	ftp://ftp.ebi.ac.uk/pub/databases/spot/eQTL/sumstats/QTS000021/QTD000389/QTD000389.all.tsv.gz	ENSG00000183955	12	122809707	T	C	chr12_122809707_T_C	49	0.170659	0.786255	0.0260032	0.0957212	SNP	277	334	0.98065	ENSG00000183955	ENSG00000183955	5.467	rs9788154
QTS000021	ftp://ftp.ebi.ac.uk/pub/databases/spot/eQTL/sumstats/QTS000021/QTD000389/QTD000389.all.tsv.gz	ENSG00000184209	12	122809707	T	C	chr12_122809707_T_C	49	0.170659	0.0609706	0.10217	0.054124	SNP	277	334	0.98065	ENSG00000184209	ENSG00000184209	12.138	rs9788154
QTS000021	ftp://ftp.ebi.ac.uk/pub/databases/spot/eQTL/sumstats/QTS000021/QTD000389/QTD000389.all.tsv.gz	ENSG00000184445	12	122809707	T	C	chr12_122809707_T_C	49	0.170659	0.512392	-0.0844465	0.1286	SNP	277	334	0.98065	ENSG00000184445	ENSG00000184445	0.892	rs9788154
QTS000021	ftp://ftp.ebi.ac.uk/pub/databases/spot/eQTL/sumstats/QTS000021/QTD000389/QTD000389.all.tsv.gz	ENSG00000185344	12	122809707	T	C	chr12_122809707_T_C	49	0.170659	0.438112	0.0749608	0.096421	SNP	277	334	0.98065	ENSG00000185344	ENSG00000185344	2.008	rs9788154
QTS000021	ftp://ftp.ebi.ac.uk/pub/databases/spot/eQTL/sumstats/QTS000021/QTD000389/QTD000389.all.tsv.gz	ENSG00000255398	12	122809707	T	C	chr12_122809707_T_C	49	0.170659	0.572082	0.0407751	0.0720134	SNP	277	334	0.98065	ENSG00000255398	ENSG00000255398	26.019	rs9788154
QTS000021	ftp://ftp.ebi.ac.uk/pub/databases/spot/eQTL/sumstats/QTS000021/QTD000389/QTD000389.all.tsv.gz	ENSG00000256092	12	122809707	T	C	chr12_122809707_T_C	49	0.170659	0.418606	-0.10448	0.128821	SNP	277	334	0.98065	ENSG00000256092	ENSG00000256092	0.584	rs9788154
QTS000021	ftp://ftp.ebi.ac.uk/pub/databases/spot/eQTL/sumstats/QTS000021/QTD000389/QTD000389.all.tsv.gz	ENSG00000256546	12	122809707	T	C	chr12_122809707_T_C	49	0.170659	0.351499	0.104464	0.111779	SNP	277	334	0.98065	ENSG00000256546	ENSG00000256546	0.57	rs9788154
QTS000021	ftp://ftp.ebi.ac.uk/pub/databases/spot/eQTL/sumstats/QTS000021/QTD000389/QTD000389.all.tsv.gz	ENSG00000274427	12	122809707	T	C	chr12_122809707_T_C	49	0.170659	0.0262828	0.203359	0.0906272	SNP	277	334	0.98065	ENSG00000274427	ENSG00000274427	0	rs9788154
QTS000021	ftp://ftp.ebi.ac.uk/pub/databases/spot/eQTL/sumstats/QTS000021/QTD000389/QTD000389.all.tsv.gz	ENSG00000033030	12	122809749	C	T	chr12_122809749_C_T	5	0.0149701	0.423092	-0.293217	0.365044	SNP	5	334	0.63797	ENSG00000033030	ENSG00000033030	9.334	rs571354987
QTS000021	ftp://ftp.ebi.ac.uk/pub/databases/spot/eQTL/sumstats/QTS000021/QTD000389/QTD000389.all.tsv.gz	ENSG00000051825	12	122809749	C	T	chr12_122809749_C_T	5	0.0149701	0.601772	-0.198889	0.380323	SNP	5	334	0.63797	ENSG00000051825	ENSG00000051825	0.618	rs571354987
QTS000021	ftp://ftp.ebi.ac.uk/pub/databases/spot/eQTL/sumstats/QTS000021/QTD000389/QTD000389.all.tsv.gz	ENSG00000086598	12	122809749	C	T	chr12_122809749_C_T	5	0.0149701	0.0354769	0.792193	0.373361	SNP	5	334	0.63797	ENSG00000086598	ENSG00000086598	102.726	rs571354987
QTS000021	ftp://ftp.ebi.ac.uk/pub/databases/spot/eQTL/sumstats/QTS000021/QTD000389/QTD000389.all.tsv.gz	ENSG00000110801	12	122809749	C	T	chr12_122809749_C_T	5	0.0149701	0.754154	0.137647	0.438739	SNP	5	334	0.63797	ENSG00000110801	ENSG00000110801	1.716	rs571354987
QTS000021	ftp://ftp.ebi.ac.uk/pub/databases/spot/eQTL/sumstats/QTS000021/QTD000389/QTD000389.all.tsv.gz	ENSG00000111011	12	122809749	C	T	chr12_122809749_C_T	5	0.0149701	0.00417318	-1.16868	0.401778	SNP	5	334	0.63797	ENSG00000111011	ENSG00000111011	27.799	rs571354987
QTS000021	ftp://ftp.ebi.ac.uk/pub/databases/spot/eQTL/sumstats/QTS000021/QTD000389/QTD000389.all.tsv.gz	ENSG00000111328	12	122809749	C	T	chr12_122809749_C_T	5	0.0149701	0.000518394	1.59999	0.45108	SNP	5	334	0.63797	ENSG00000111328	ENSG00000111328	7.566	rs571354987
QTS000021	ftp://ftp.ebi.ac.uk/pub/databases/spot/eQTL/sumstats/QTS000021/QTD000389/QTD000389.all.tsv.gz	ENSG00000111358	12	122809749	C	T	chr12_122809749_C_T	5	0.0149701	0.116818	0.617327	0.391395	SNP	5	334	0.63797	ENSG00000111358	ENSG00000111358	10.737	rs571354987
QTS000021	ftp://ftp.ebi.ac.uk/pub/databases/spot/eQTL/sumstats/QTS000021/QTD000389/QTD000389.all.tsv.gz	ENSG00000111361	12	122809749	C	T	chr12_122809749_C_T	5	0.0149701	0.37123	0.434222	0.484176	SNP	5	334	0.63797	ENSG00000111361	ENSG00000111361	11.96	rs571354987
QTS000021	ftp://ftp.ebi.ac.uk/pub/databases/spot/eQTL/sumstats/QTS000021/QTD000389/QTD000389.all.tsv.gz	ENSG00000111364	12	122809749	C	T	chr12_122809749_C_T	5	0.0149701	0.434019	0.280986	0.358212	SNP	5	334	0.63797	ENSG00000111364	ENSG00000111364	2.595	rs571354987
QTS000021	ftp://ftp.ebi.ac.uk/pub/databases/spot/eQTL/sumstats/QTS000021/QTD000389/QTD000389.all.tsv.gz	ENSG00000130779	12	122809749	C	T	chr12_122809749_C_T	5	0.0149701	0.590348	-0.164183	0.304338	SNP	5	334	0.63797	ENSG00000130779	ENSG00000130779	23.927	rs571354987
QTS000021	ftp://ftp.ebi.ac.uk/pub/databases/spot/eQTL/sumstats/QTS000021/QTD000389/QTD000389.all.tsv.gz	ENSG00000130787	12	122809749	C	T	chr12_122809749_C_T	5	0.0149701	0.366612	0.51705	0.570985	SNP	5	334	0.63797	ENSG00000130787	ENSG00000130787	0.809	rs571354987
QTS000021	ftp://ftp.ebi.ac.uk/pub/databases/spot/eQTL/sumstats/QTS000021/QTD000389/QTD000389.all.tsv.gz	ENSG00000130921	12	122809749	C	T	chr12_122809749_C_T	5	0.0149701	0.501252	-0.225051	0.333838	SNP	5	334	0.63797	ENSG00000130921	ENSG00000130921	2.446	rs571354987
QTS000021	ftp://ftp.ebi.ac.uk/pub/databases/spot/eQTL/sumstats/QTS000021/QTD000389/QTD000389.all.tsv.gz	ENSG00000139697	12	122809749	C	T	chr12_122809749_C_T	5	0.0149701	0.443564	-0.181562	0.236349	SNP	5	334	0.63797	ENSG00000139697	ENSG00000139697	6.799	rs571354987
QTS000021	ftp://ftp.ebi.ac.uk/pub/databases/spot/eQTL/sumstats/QTS000021/QTD000389/QTD000389.all.tsv.gz	ENSG00000139719	12	122809749	C	T	chr12_122809749_C_T	5	0.0149701	0.50593	0.162732	0.24406	SNP	5	334	0.63797	ENSG00000139719	ENSG00000139719	1.963	rs571354987
QTS000021	ftp://ftp.ebi.ac.uk/pub/databases/spot/eQTL/sumstats/QTS000021/QTD000389/QTD000389.all.tsv.gz	ENSG00000139722	12	122809749	C	T	chr12_122809749_C_T	5	0.0149701	0.020553	0.548654	0.234409	SNP	5	334	0.63797	ENSG00000139722	ENSG00000139722	4.946	rs571354987
QTS000021	ftp://ftp.ebi.ac.uk/pub/databases/spot/eQTL/sumstats/QTS000021/QTD000389/QTD000389.all.tsv.gz	ENSG00000139726	12	122809749	C	T	chr12_122809749_C_T	5	0.0149701	0.76754	-0.118248	0.399319	SNP	5	334	0.63797	ENSG00000139726	ENSG00000139726	16.101	rs571354987
QTS000021	ftp://ftp.ebi.ac.uk/pub/databases/spot/eQTL/sumstats/QTS000021/QTD000389/QTD000389.all.tsv.gz	ENSG00000150977	12	122809749	C	T	chr12_122809749_C_T	5	0.0149701	0.939979	-0.0276557	0.366686	SNP	5	334	0.63797	ENSG00000150977	ENSG00000150977	293.787	rs571354987
QTS000021	ftp://ftp.ebi.ac.uk/pub/databases/spot/eQTL/sumstats/QTS000021/QTD000389/QTD000389.all.tsv.gz	ENSG00000158104	12	122809749	C	T	chr12_122809749_C_T	5	0.0149701	0.0333129	-0.947611	0.441196	SNP	5	334	0.63797	ENSG00000158104	ENSG00000158104	0.386	rs571354987
QTS000021	ftp://ftp.ebi.ac.uk/pub/databases/spot/eQTL/sumstats/QTS000021/QTD000389/QTD000389.all.tsv.gz	ENSG00000168778	12	122809749	C	T	chr12_122809749_C_T	5	0.0149701	0.719934	0.152177	0.42364	SNP	5	334	0.63797	ENSG00000168778	ENSG00000168778	1.352	rs571354987
QTS000021	ftp://ftp.ebi.ac.uk/pub/databases/spot/eQTL/sumstats/QTS000021/QTD000389/QTD000389.all.tsv.gz	ENSG00000175727	12	122809749	C	T	chr12_122809749_C_T	5	0.0149701	0.233427	-0.441399	0.368959	SNP	5	334	0.63797	ENSG00000175727	ENSG00000175727	9.168	rs571354987
QTS000021	ftp://ftp.ebi.ac.uk/pub/databases/spot/eQTL/sumstats/QTS000021/QTD000389/QTD000389.all.tsv.gz	ENSG00000182196	12	122809749	C	T	chr12_122809749_C_T	5	0.0149701	0.0302759	-0.824014	0.376789	SNP	5	334	0.63797	ENSG00000182196	ENSG00000182196	0.741	rs571354987
QTS000021	ftp://ftp.ebi.ac.uk/pub/databases/spot/eQTL/sumstats/QTS000021/QTD000389/QTD000389.all.tsv.gz	ENSG00000182782	12	122809749	C	T	chr12_122809749_C_T	5	0.0149701	0.994253	-0.00296288	0.41065	SNP	5	334	0.63797	ENSG00000182782	ENSG00000182782	162.821	rs571354987
QTS000021	ftp://ftp.ebi.ac.uk/pub/databases/spot/eQTL/sumstats/QTS000021/QTD000389/QTD000389.all.tsv.gz	ENSG00000183955	12	122809749	C	T	chr12_122809749_C_T	5	0.0149701	0.298694	0.39152	0.375449	SNP	5	334	0.63797	ENSG00000183955	ENSG00000183955	5.467	rs571354987
QTS000021	ftp://ftp.ebi.ac.uk/pub/databases/spot/eQTL/sumstats/QTS000021/QTD000389/QTD000389.all.tsv.gz	ENSG00000184209	12	122809749	C	T	chr12_122809749_C_T	5	0.0149701	0.40028	-0.181331	0.214977	SNP	5	334	0.63797	ENSG00000184209	ENSG00000184209	12.138	rs571354987
QTS000021	ftp://ftp.ebi.ac.uk/pub/databases/spot/eQTL/sumstats/QTS000021/QTD000389/QTD000389.all.tsv.gz	ENSG00000184445	12	122809749	C	T	chr12_122809749_C_T	5	0.0149701	0.594529	-0.270082	0.506331	SNP	5	334	0.63797	ENSG00000184445	ENSG00000184445	0.892	rs571354987
QTS000021	ftp://ftp.ebi.ac.uk/pub/databases/spot/eQTL/sumstats/QTS000021/QTD000389/QTD000389.all.tsv.gz	ENSG00000185344	12	122809749	C	T	chr12_122809749_C_T	5	0.0149701	0.895661	-0.0499426	0.380184	SNP	5	334	0.63797	ENSG00000185344	ENSG00000185344	2.008	rs571354987
QTS000021	ftp://ftp.ebi.ac.uk/pub/databases/spot/eQTL/sumstats/QTS000021/QTD000389/QTD000389.all.tsv.gz	ENSG00000255398	12	122809749	C	T	chr12_122809749_C_T	5	0.0149701	0.521667	0.181963	0.283314	SNP	5	334	0.63797	ENSG00000255398	ENSG00000255398	26.019	rs571354987
QTS000021	ftp://ftp.ebi.ac.uk/pub/databases/spot/eQTL/sumstats/QTS000021/QTD000389/QTD000389.all.tsv.gz	ENSG00000256092	12	122809749	C	T	chr12_122809749_C_T	5	0.0149701	0.414085	-0.415168	0.506938	SNP	5	334	0.63797	ENSG00000256092	ENSG00000256092	0.584	rs571354987
QTS000021	ftp://ftp.ebi.ac.uk/pub/databases/spot/eQTL/sumstats/QTS000021/QTD000389/QTD000389.all.tsv.gz	ENSG00000256546	12	122809749	C	T	chr12_122809749_C_T	5	0.0149701	0.12479	0.675642	0.437735	SNP	5	334	0.63797	ENSG00000256546	ENSG00000256546	0.57	rs571354987
QTS000021	ftp://ftp.ebi.ac.uk/pub/databases/spot/eQTL/sumstats/QTS000021/QTD000389/QTD000389.all.tsv.gz	ENSG00000274427	12	122809749	C	T	chr12_122809749_C_T	5	0.0149701	0.873902	-0.0576242	0.36248	SNP	5	334	0.63797	ENSG00000274427	ENSG00000274427	0	rs571354987
QTS000021	ftp://ftp.ebi.ac.uk/pub/databases/spot/eQTL/sumstats/QTS000021/QTD000389/QTD000389.all.tsv.gz	ENSG00000033030	12	122809969	C	T	chr12_122809969_C_T	49	0.170659	0.274415	0.101564	0.0925907	SNP	277	334	0.98065	ENSG00000033030	ENSG00000033030	9.334	rs9788127
QTS000021	ftp://ftp.ebi.ac.uk/pub/databases/spot/eQTL/sumstats/QTS000021/QTD000389/QTD000389.all.tsv.gz	ENSG00000051825	12	122809969	C	T	chr12_122809969_C_T	49	0.170659	0.89246	0.0130982	0.0967234	SNP	277	334	0.98065	ENSG00000051825	ENSG00000051825	0.618	rs9788127
QTS000021	ftp://ftp.ebi.ac.uk/pub/databases/spot/eQTL/sumstats/QTS000021/QTD000389/QTD000389.all.tsv.gz	ENSG00000086598	12	122809969	C	T	chr12_122809969_C_T	49	0.170659	0.619906	0.0478065	0.0961898	SNP	277	334	0.98065	ENSG00000086598	ENSG00000086598	102.726	rs9788127
QTS000021	ftp://ftp.ebi.ac.uk/pub/databases/spot/eQTL/sumstats/QTS000021/QTD000389/QTD000389.all.tsv.gz	ENSG00000110801	12	122809969	C	T	chr12_122809969_C_T	49	0.170659	0.738613	-0.0372683	0.111481	SNP	277	334	0.98065	ENSG00000110801	ENSG00000110801	1.716	rs9788127
QTS000021	ftp://ftp.ebi.ac.uk/pub/databases/spot/eQTL/sumstats/QTS000021/QTD000389/QTD000389.all.tsv.gz	ENSG00000111011	12	122809969	C	T	chr12_122809969_C_T	49	0.170659	0.748503	0.0336812	0.104862	SNP	277	334	0.98065	ENSG00000111011	ENSG00000111011	27.799	rs9788127
QTS000021	ftp://ftp.ebi.ac.uk/pub/databases/spot/eQTL/sumstats/QTS000021/QTD000389/QTD000389.all.tsv.gz	ENSG00000111328	12	122809969	C	T	chr12_122809969_C_T	49	0.170659	0.182715	0.158718	0.118575	SNP	277	334	0.98065	ENSG00000111328	ENSG00000111328	7.566	rs9788127
QTS000021	ftp://ftp.ebi.ac.uk/pub/databases/spot/eQTL/sumstats/QTS000021/QTD000389/QTD000389.all.tsv.gz	ENSG00000111358	12	122809969	C	T	chr12_122809969_C_T	49	0.170659	0.879947	0.0151683	0.100259	SNP	277	334	0.98065	ENSG00000111358	ENSG00000111358	10.737	rs9788127
QTS000021	ftp://ftp.ebi.ac.uk/pub/databases/spot/eQTL/sumstats/QTS000021/QTD000389/QTD000389.all.tsv.gz	ENSG00000111361	12	122809969	C	T	chr12_122809969_C_T	49	0.170659	0.528535	-0.0778219	0.123195	SNP	277	334	0.98065	ENSG00000111361	ENSG00000111361	11.96	rs9788127
QTS000021	ftp://ftp.ebi.ac.uk/pub/databases/spot/eQTL/sumstats/QTS000021/QTD000389/QTD000389.all.tsv.gz	ENSG00000111364	12	122809969	C	T	chr12_122809969_C_T	49	0.170659	0.384833	0.0792935	0.0909809	SNP	277	334	0.98065	ENSG00000111364	ENSG00000111364	2.595	rs9788127
QTS000021	ftp://ftp.ebi.ac.uk/pub/databases/spot/eQTL/sumstats/QTS000021/QTD000389/QTD000389.all.tsv.gz	ENSG00000130779	12	122809969	C	T	chr12_122809969_C_T	49	0.170659	0.399198	0.06529	0.0772267	SNP	277	334	0.98065	ENSG00000130779	ENSG00000130779	23.927	rs9788127
QTS000021	ftp://ftp.ebi.ac.uk/pub/databases/spot/eQTL/sumstats/QTS000021/QTD000389/QTD000389.all.tsv.gz	ENSG00000130787	12	122809969	C	T	chr12_122809969_C_T	49	0.170659	0.0765621	0.25674	0.143983	SNP	277	334	0.98065	ENSG00000130787	ENSG00000130787	0.809	rs9788127
QTS000021	ftp://ftp.ebi.ac.uk/pub/databases/spot/eQTL/sumstats/QTS000021/QTD000389/QTD000389.all.tsv.gz	ENSG00000130921	12	122809969	C	T	chr12_122809969_C_T	49	0.170659	0.204906	0.107591	0.0845076	SNP	277	334	0.98065	ENSG00000130921	ENSG00000130921	2.446	rs9788127
QTS000021	ftp://ftp.ebi.ac.uk/pub/databases/spot/eQTL/sumstats/QTS000021/QTD000389/QTD000389.all.tsv.gz	ENSG00000139697	12	122809969	C	T	chr12_122809969_C_T	49	0.170659	0.39818	0.0508634	0.0600326	SNP	277	334	0.98065	ENSG00000139697	ENSG00000139697	6.799	rs9788127
QTS000021	ftp://ftp.ebi.ac.uk/pub/databases/spot/eQTL/sumstats/QTS000021/QTD000389/QTD000389.all.tsv.gz	ENSG00000139719	12	122809969	C	T	chr12_122809969_C_T	49	0.170659	0.805815	-0.0152914	0.0620953	SNP	277	334	0.98065	ENSG00000139719	ENSG00000139719	1.963	rs9788127
QTS000021	ftp://ftp.ebi.ac.uk/pub/databases/spot/eQTL/sumstats/QTS000021/QTD000389/QTD000389.all.tsv.gz	ENSG00000139722	12	122809969	C	T	chr12_122809969_C_T	49	0.170659	0.251168	0.0695357	0.0603657	SNP	277	334	0.98065	ENSG00000139722	ENSG00000139722	4.946	rs9788127
QTS000021	ftp://ftp.ebi.ac.uk/pub/databases/spot/eQTL/sumstats/QTS000021/QTD000389/QTD000389.all.tsv.gz	ENSG00000139726	12	122809969	C	T	chr12_122809969_C_T	49	0.170659	0.279774	0.109672	0.101108	SNP	277	334	0.98065	ENSG00000139726	ENSG00000139726	16.101	rs9788127
QTS000021	ftp://ftp.ebi.ac.uk/pub/databases/spot/eQTL/sumstats/QTS000021/QTD000389/QTD000389.all.tsv.gz	ENSG00000150977	12	122809969	C	T	chr12_122809969_C_T	49	0.170659	0.0265886	0.205296	0.0916788	SNP	277	334	0.98065	ENSG00000150977	ENSG00000150977	293.787	rs9788127
QTS000021	ftp://ftp.ebi.ac.uk/pub/databases/spot/eQTL/sumstats/QTS000021/QTD000389/QTD000389.all.tsv.gz	ENSG00000158104	12	122809969	C	T	chr12_122809969_C_T	49	0.170659	0.529566	-0.0716129	0.113651	SNP	277	334	0.98065	ENSG00000158104	ENSG00000158104	0.386	rs9788127
QTS000021	ftp://ftp.ebi.ac.uk/pub/databases/spot/eQTL/sumstats/QTS000021/QTD000389/QTD000389.all.tsv.gz	ENSG00000168778	12	122809969	C	T	chr12_122809969_C_T	49	0.170659	0.369117	0.0967544	0.107409	SNP	277	334	0.98065	ENSG00000168778	ENSG00000168778	1.352	rs9788127
QTS000021	ftp://ftp.ebi.ac.uk/pub/databases/spot/eQTL/sumstats/QTS000021/QTD000389/QTD000389.all.tsv.gz	ENSG00000175727	12	122809969	C	T	chr12_122809969_C_T	49	0.170659	0.866861	0.0158168	0.0941862	SNP	277	334	0.98065	ENSG00000175727	ENSG00000175727	9.168	rs9788127
QTS000021	ftp://ftp.ebi.ac.uk/pub/databases/spot/eQTL/sumstats/QTS000021/QTD000389/QTD000389.all.tsv.gz	ENSG00000182196	12	122809969	C	T	chr12_122809969_C_T	49	0.170659	0.227506	-0.11726	0.0967728	SNP	277	334	0.98065	ENSG00000182196	ENSG00000182196	0.741	rs9788127
QTS000021	ftp://ftp.ebi.ac.uk/pub/databases/spot/eQTL/sumstats/QTS000021/QTD000389/QTD000389.all.tsv.gz	ENSG00000182782	12	122809969	C	T	chr12_122809969_C_T	49	0.170659	0.707111	-0.0392632	0.1043	SNP	277	334	0.98065	ENSG00000182782	ENSG00000182782	162.821	rs9788127
QTS000021	ftp://ftp.ebi.ac.uk/pub/databases/spot/eQTL/sumstats/QTS000021/QTD000389/QTD000389.all.tsv.gz	ENSG00000183955	12	122809969	C	T	chr12_122809969_C_T	49	0.170659	0.786255	0.0260032	0.0957212	SNP	277	334	0.98065	ENSG00000183955	ENSG00000183955	5.467	rs9788127
QTS000021	ftp://ftp.ebi.ac.uk/pub/databases/spot/eQTL/sumstats/QTS000021/QTD000389/QTD000389.all.tsv.gz	ENSG00000184209	12	122809969	C	T	chr12_122809969_C_T	49	0.170659	0.0609706	0.10217	0.054124	SNP	277	334	0.98065	ENSG00000184209	ENSG00000184209	12.138	rs9788127
QTS000021	ftp://ftp.ebi.ac.uk/pub/databases/spot/eQTL/sumstats/QTS000021/QTD000389/QTD000389.all.tsv.gz	ENSG00000184445	12	122809969	C	T	chr12_122809969_C_T	49	0.170659	0.512392	-0.0844465	0.1286	SNP	277	334	0.98065	ENSG00000184445	ENSG00000184445	0.892	rs9788127
QTS000021	ftp://ftp.ebi.ac.uk/pub/databases/spot/eQTL/sumstats/QTS000021/QTD000389/QTD000389.all.tsv.gz	ENSG00000185344	12	122809969	C	T	chr12_122809969_C_T	49	0.170659	0.438112	0.0749608	0.096421	SNP	277	334	0.98065	ENSG00000185344	ENSG00000185344	2.008	rs9788127
QTS000021	ftp://ftp.ebi.ac.uk/pub/databases/spot/eQTL/sumstats/QTS000021/QTD000389/QTD000389.all.tsv.gz	ENSG00000255398	12	122809969	C	T	chr12_122809969_C_T	49	0.170659	0.572082	0.0407751	0.0720134	SNP	277	334	0.98065	ENSG00000255398	ENSG00000255398	26.019	rs9788127
QTS000021	ftp://ftp.ebi.ac.uk/pub/databases/spot/eQTL/sumstats/QTS000021/QTD000389/QTD000389.all.tsv.gz	ENSG00000256092	12	122809969	C	T	chr12_122809969_C_T	49	0.170659	0.418606	-0.10448	0.128821	SNP	277	334	0.98065	ENSG00000256092	ENSG00000256092	0.584	rs9788127
QTS000021	ftp://ftp.ebi.ac.uk/pub/databases/spot/eQTL/sumstats/QTS000021/QTD000389/QTD000389.all.tsv.gz	ENSG00000256546	12	122809969	C	T	chr12_122809969_C_T	49	0.170659	0.351499	0.104464	0.111779	SNP	277	334	0.98065	ENSG00000256546	ENSG00000256546	0.57	rs9788127
QTS000021	ftp://ftp.ebi.ac.uk/pub/databases/spot/eQTL/sumstats/QTS000021/QTD000389/QTD000389.all.tsv.gz	ENSG00000274427	12	122809969	C	T	chr12_122809969_C_T	49	0.170659	0.0262828	0.203359	0.0906272	SNP	277	334	0.98065	ENSG00000274427	ENSG00000274427	0	rs9788127
QTS000021	ftp://ftp.ebi.ac.uk/pub/databases/spot/eQTL/sumstats/QTS000021/QTD000389/QTD000389.all.tsv.gz	ENSG00000033030	12	122810001	C	T	chr12_122810001_C_T	16	0.0479042	0.109222	-0.252077	0.156458	SNP	16	334	0.98444	ENSG00000033030	ENSG00000033030	9.334	rs55650193
QTS000021	ftp://ftp.ebi.ac.uk/pub/databases/spot/eQTL/sumstats/QTS000021/QTD000389/QTD000389.all.tsv.gz	ENSG00000051825	12	122810001	C	T	chr12_122810001_C_T	16	0.0479042	0.190621	0.214632	0.163267	SNP	16	334	0.98444	ENSG00000051825	ENSG00000051825	0.618	rs55650193
QTS000021	ftp://ftp.ebi.ac.uk/pub/databases/spot/eQTL/sumstats/QTS000021/QTD000389/QTD000389.all.tsv.gz	ENSG00000086598	12	122810001	C	T	chr12_122810001_C_T	16	0.0479042	0.305035	0.167593	0.162843	SNP	16	334	0.98444	ENSG00000086598	ENSG00000086598	102.726	rs55650193
QTS000021	ftp://ftp.ebi.ac.uk/pub/databases/spot/eQTL/sumstats/QTS000021/QTD000389/QTD000389.all.tsv.gz	ENSG00000110801	12	122810001	C	T	chr12_122810001_C_T	16	0.0479042	0.930426	0.0165548	0.189298	SNP	16	334	0.98444	ENSG00000110801	ENSG00000110801	1.716	rs55650193
QTS000021	ftp://ftp.ebi.ac.uk/pub/databases/spot/eQTL/sumstats/QTS000021/QTD000389/QTD000389.all.tsv.gz	ENSG00000111011	12	122810001	C	T	chr12_122810001_C_T	16	0.0479042	0.575835	-0.0997316	0.177873	SNP	16	334	0.98444	ENSG00000111011	ENSG00000111011	27.799	rs55650193
QTS000021	ftp://ftp.ebi.ac.uk/pub/databases/spot/eQTL/sumstats/QTS000021/QTD000389/QTD000389.all.tsv.gz	ENSG00000111328	12	122810001	C	T	chr12_122810001_C_T	16	0.0479042	0.368901	-0.181971	0.201918	SNP	16	334	0.98444	ENSG00000111328	ENSG00000111328	7.566	rs55650193
QTS000021	ftp://ftp.ebi.ac.uk/pub/databases/spot/eQTL/sumstats/QTS000021/QTD000389/QTD000389.all.tsv.gz	ENSG00000111358	12	122810001	C	T	chr12_122810001_C_T	16	0.0479042	0.662274	-0.0744365	0.170089	SNP	16	334	0.98444	ENSG00000111358	ENSG00000111358	10.737	rs55650193
QTS000021	ftp://ftp.ebi.ac.uk/pub/databases/spot/eQTL/sumstats/QTS000021/QTD000389/QTD000389.all.tsv.gz	ENSG00000111361	12	122810001	C	T	chr12_122810001_C_T	16	0.0479042	0.127139	0.318723	0.207789	SNP	16	334	0.98444	ENSG00000111361	ENSG00000111361	11.96	rs55650193
QTS000021	ftp://ftp.ebi.ac.uk/pub/databases/spot/eQTL/sumstats/QTS000021/QTD000389/QTD000389.all.tsv.gz	ENSG00000111364	12	122810001	C	T	chr12_122810001_C_T	16	0.0479042	0.108105	0.248112	0.153507	SNP	16	334	0.98444	ENSG00000111364	ENSG00000111364	2.595	rs55650193
QTS000021	ftp://ftp.ebi.ac.uk/pub/databases/spot/eQTL/sumstats/QTS000021/QTD000389/QTD000389.all.tsv.gz	ENSG00000130779	12	122810001	C	T	chr12_122810001_C_T	16	0.0479042	0.135925	0.195534	0.130435	SNP	16	334	0.98444	ENSG00000130779	ENSG00000130779	23.927	rs55650193
QTS000021	ftp://ftp.ebi.ac.uk/pub/databases/spot/eQTL/sumstats/QTS000021/QTD000389/QTD000389.all.tsv.gz	ENSG00000130787	12	122810001	C	T	chr12_122810001_C_T	16	0.0479042	0.858869	-0.0439806	0.246921	SNP	16	334	0.98444	ENSG00000130787	ENSG00000130787	0.809	rs55650193
QTS000021	ftp://ftp.ebi.ac.uk/pub/databases/spot/eQTL/sumstats/QTS000021/QTD000389/QTD000389.all.tsv.gz	ENSG00000130921	12	122810001	C	T	chr12_122810001_C_T	16	0.0479042	0.337958	0.138201	0.143773	SNP	16	334	0.98444	ENSG00000130921	ENSG00000130921	2.446	rs55650193
QTS000021	ftp://ftp.ebi.ac.uk/pub/databases/spot/eQTL/sumstats/QTS000021/QTD000389/QTD000389.all.tsv.gz	ENSG00000139697	12	122810001	C	T	chr12_122810001_C_T	16	0.0479042	0.0538932	-0.196019	0.100897	SNP	16	334	0.98444	ENSG00000139697	ENSG00000139697	6.799	rs55650193
QTS000021	ftp://ftp.ebi.ac.uk/pub/databases/spot/eQTL/sumstats/QTS000021/QTD000389/QTD000389.all.tsv.gz	ENSG00000139719	12	122810001	C	T	chr12_122810001_C_T	16	0.0479042	0.469878	0.0762473	0.105243	SNP	16	334	0.98444	ENSG00000139719	ENSG00000139719	1.963	rs55650193
QTS000021	ftp://ftp.ebi.ac.uk/pub/databases/spot/eQTL/sumstats/QTS000021/QTD000389/QTD000389.all.tsv.gz	ENSG00000139722	12	122810001	C	T	chr12_122810001_C_T	16	0.0479042	0.217501	-0.126804	0.102398	SNP	16	334	0.98444	ENSG00000139722	ENSG00000139722	4.946	rs55650193
QTS000021	ftp://ftp.ebi.ac.uk/pub/databases/spot/eQTL/sumstats/QTS000021/QTD000389/QTD000389.all.tsv.gz	ENSG00000139726	12	122810001	C	T	chr12_122810001_C_T	16	0.0479042	0.535359	-0.1069	0.17207	SNP	16	334	0.98444	ENSG00000139726	ENSG00000139726	16.101	rs55650193
QTS000021	ftp://ftp.ebi.ac.uk/pub/databases/spot/eQTL/sumstats/QTS000021/QTD000389/QTD000389.all.tsv.gz	ENSG00000150977	12	122810001	C	T	chr12_122810001_C_T	16	0.0479042	0.376104	-0.140041	0.157757	SNP	16	334	0.98444	ENSG00000150977	ENSG00000150977	293.787	rs55650193
QTS000021	ftp://ftp.ebi.ac.uk/pub/databases/spot/eQTL/sumstats/QTS000021/QTD000389/QTD000389.all.tsv.gz	ENSG00000158104	12	122810001	C	T	chr12_122810001_C_T	16	0.0479042	0.66412	-0.0839915	0.193047	SNP	16	334	0.98444	ENSG00000158104	ENSG00000158104	0.386	rs55650193
QTS000021	ftp://ftp.ebi.ac.uk/pub/databases/spot/eQTL/sumstats/QTS000021/QTD000389/QTD000389.all.tsv.gz	ENSG00000168778	12	122810001	C	T	chr12_122810001_C_T	16	0.0479042	0.488519	-0.126732	0.182517	SNP	16	334	0.98444	ENSG00000168778	ENSG00000168778	1.352	rs55650193
QTS000021	ftp://ftp.ebi.ac.uk/pub/databases/spot/eQTL/sumstats/QTS000021/QTD000389/QTD000389.all.tsv.gz	ENSG00000175727	12	122810001	C	T	chr12_122810001_C_T	16	0.0479042	0.426346	0.127263	0.159557	SNP	16	334	0.98444	ENSG00000175727	ENSG00000175727	9.168	rs55650193
QTS000021	ftp://ftp.ebi.ac.uk/pub/databases/spot/eQTL/sumstats/QTS000021/QTD000389/QTD000389.all.tsv.gz	ENSG00000182196	12	122810001	C	T	chr12_122810001_C_T	16	0.0479042	0.839728	0.0334341	0.165035	SNP	16	334	0.98444	ENSG00000182196	ENSG00000182196	0.741	rs55650193
QTS000021	ftp://ftp.ebi.ac.uk/pub/databases/spot/eQTL/sumstats/QTS000021/QTD000389/QTD000389.all.tsv.gz	ENSG00000182782	12	122810001	C	T	chr12_122810001_C_T	16	0.0479042	0.461127	0.130638	0.176808	SNP	16	334	0.98444	ENSG00000182782	ENSG00000182782	162.821	rs55650193
QTS000021	ftp://ftp.ebi.ac.uk/pub/databases/spot/eQTL/sumstats/QTS000021/QTD000389/QTD000389.all.tsv.gz	ENSG00000183955	12	122810001	C	T	chr12_122810001_C_T	16	0.0479042	0.513467	-0.106299	0.162292	SNP	16	334	0.98444	ENSG00000183955	ENSG00000183955	5.467	rs55650193
QTS000021	ftp://ftp.ebi.ac.uk/pub/databases/spot/eQTL/sumstats/QTS000021/QTD000389/QTD000389.all.tsv.gz	ENSG00000184209	12	122810001	C	T	chr12_122810001_C_T	16	0.0479042	0.00725107	-0.247025	0.0907576	SNP	16	334	0.98444	ENSG00000184209	ENSG00000184209	12.138	rs55650193
QTS000021	ftp://ftp.ebi.ac.uk/pub/databases/spot/eQTL/sumstats/QTS000021/QTD000389/QTD000389.all.tsv.gz	ENSG00000184445	12	122810001	C	T	chr12_122810001_C_T	16	0.0479042	0.791888	-0.0577682	0.21855	SNP	16	334	0.98444	ENSG00000184445	ENSG00000184445	0.892	rs55650193
QTS000021	ftp://ftp.ebi.ac.uk/pub/databases/spot/eQTL/sumstats/QTS000021/QTD000389/QTD000389.all.tsv.gz	ENSG00000185344	12	122810001	C	T	chr12_122810001_C_T	16	0.0479042	0.800606	-0.0414826	0.16396	SNP	16	334	0.98444	ENSG00000185344	ENSG00000185344	2.008	rs55650193
QTS000021	ftp://ftp.ebi.ac.uk/pub/databases/spot/eQTL/sumstats/QTS000021/QTD000389/QTD000389.all.tsv.gz	ENSG00000255398	12	122810001	C	T	chr12_122810001_C_T	16	0.0479042	0.999215	-0.000120627	0.122367	SNP	16	334	0.98444	ENSG00000255398	ENSG00000255398	26.019	rs55650193
QTS000021	ftp://ftp.ebi.ac.uk/pub/databases/spot/eQTL/sumstats/QTS000021/QTD000389/QTD000389.all.tsv.gz	ENSG00000256092	12	122810001	C	T	chr12_122810001_C_T	16	0.0479042	0.236957	0.258989	0.21813	SNP	16	334	0.98444	ENSG00000256092	ENSG00000256092	0.584	rs55650193
QTS000021	ftp://ftp.ebi.ac.uk/pub/databases/spot/eQTL/sumstats/QTS000021/QTD000389/QTD000389.all.tsv.gz	ENSG00000256546	12	122810001	C	T	chr12_122810001_C_T	16	0.0479042	0.394382	-0.162135	0.189827	SNP	16	334	0.98444	ENSG00000256546	ENSG00000256546	0.57	rs55650193
QTS000021	ftp://ftp.ebi.ac.uk/pub/databases/spot/eQTL/sumstats/QTS000021/QTD000389/QTD000389.all.tsv.gz	ENSG00000274427	12	122810001	C	T	chr12_122810001_C_T	16	0.0479042	0.392085	0.133879	0.155984	SNP	16	334	0.98444	ENSG00000274427	ENSG00000274427	0	rs55650193
QTS000021	ftp://ftp.ebi.ac.uk/pub/databases/spot/eQTL/sumstats/QTS000021/QTD000389/QTD000389.all.tsv.gz	ENSG00000033030	12	122810163	G	A	chr12_122810163_G_A	49	0.170659	0.274415	0.101564	0.0925907	SNP	277	334	0.98065	ENSG00000033030	ENSG00000033030	9.334	rs9795629
QTS000021	ftp://ftp.ebi.ac.uk/pub/databases/spot/eQTL/sumstats/QTS000021/QTD000389/QTD000389.all.tsv.gz	ENSG00000051825	12	122810163	G	A	chr12_122810163_G_A	49	0.170659	0.89246	0.0130982	0.0967234	SNP	277	334	0.98065	ENSG00000051825	ENSG00000051825	0.618	rs9795629
QTS000021	ftp://ftp.ebi.ac.uk/pub/databases/spot/eQTL/sumstats/QTS000021/QTD000389/QTD000389.all.tsv.gz	ENSG00000086598	12	122810163	G	A	chr12_122810163_G_A	49	0.170659	0.619906	0.0478065	0.0961898	SNP	277	334	0.98065	ENSG00000086598	ENSG00000086598	102.726	rs9795629
QTS000021	ftp://ftp.ebi.ac.uk/pub/databases/spot/eQTL/sumstats/QTS000021/QTD000389/QTD000389.all.tsv.gz	ENSG00000110801	12	122810163	G	A	chr12_122810163_G_A	49	0.170659	0.738613	-0.0372683	0.111481	SNP	277	334	0.98065	ENSG00000110801	ENSG00000110801	1.716	rs9795629
QTS000021	ftp://ftp.ebi.ac.uk/pub/databases/spot/eQTL/sumstats/QTS000021/QTD000389/QTD000389.all.tsv.gz	ENSG00000111011	12	122810163	G	A	chr12_122810163_G_A	49	0.170659	0.748503	0.0336812	0.104862	SNP	277	334	0.98065	ENSG00000111011	ENSG00000111011	27.799	rs9795629
QTS000021	ftp://ftp.ebi.ac.uk/pub/databases/spot/eQTL/sumstats/QTS000021/QTD000389/QTD000389.all.tsv.gz	ENSG00000111328	12	122810163	G	A	chr12_122810163_G_A	49	0.170659	0.182715	0.158718	0.118575	SNP	277	334	0.98065	ENSG00000111328	ENSG00000111328	7.566	rs9795629
QTS000021	ftp://ftp.ebi.ac.uk/pub/databases/spot/eQTL/sumstats/QTS000021/QTD000389/QTD000389.all.tsv.gz	ENSG00000111358	12	122810163	G	A	chr12_122810163_G_A	49	0.170659	0.879947	0.0151683	0.100259	SNP	277	334	0.98065	ENSG00000111358	ENSG00000111358	10.737	rs9795629
QTS000021	ftp://ftp.ebi.ac.uk/pub/databases/spot/eQTL/sumstats/QTS000021/QTD000389/QTD000389.all.tsv.gz	ENSG00000111361	12	122810163	G	A	chr12_122810163_G_A	49	0.170659	0.528535	-0.0778219	0.123195	SNP	277	334	0.98065	ENSG00000111361	ENSG00000111361	11.96	rs9795629
QTS000021	ftp://ftp.ebi.ac.uk/pub/databases/spot/eQTL/sumstats/QTS000021/QTD000389/QTD000389.all.tsv.gz	ENSG00000111364	12	122810163	G	A	chr12_122810163_G_A	49	0.170659	0.384833	0.0792935	0.0909809	SNP	277	334	0.98065	ENSG00000111364	ENSG00000111364	2.595	rs9795629
QTS000021	ftp://ftp.ebi.ac.uk/pub/databases/spot/eQTL/sumstats/QTS000021/QTD000389/QTD000389.all.tsv.gz	ENSG00000130779	12	122810163	G	A	chr12_122810163_G_A	49	0.170659	0.399198	0.06529	0.0772267	SNP	277	334	0.98065	ENSG00000130779	ENSG00000130779	23.927	rs9795629
QTS000021	ftp://ftp.ebi.ac.uk/pub/databases/spot/eQTL/sumstats/QTS000021/QTD000389/QTD000389.all.tsv.gz	ENSG00000130787	12	122810163	G	A	chr12_122810163_G_A	49	0.170659	0.0765621	0.25674	0.143983	SNP	277	334	0.98065	ENSG00000130787	ENSG00000130787	0.809	rs9795629
QTS000021	ftp://ftp.ebi.ac.uk/pub/databases/spot/eQTL/sumstats/QTS000021/QTD000389/QTD000389.all.tsv.gz	ENSG00000130921	12	122810163	G	A	chr12_122810163_G_A	49	0.170659	0.204906	0.107591	0.0845076	SNP	277	334	0.98065	ENSG00000130921	ENSG00000130921	2.446	rs9795629
QTS000021	ftp://ftp.ebi.ac.uk/pub/databases/spot/eQTL/sumstats/QTS000021/QTD000389/QTD000389.all.tsv.gz	ENSG00000139697	12	122810163	G	A	chr12_122810163_G_A	49	0.170659	0.39818	0.0508634	0.0600326	SNP	277	334	0.98065	ENSG00000139697	ENSG00000139697	6.799	rs9795629
QTS000021	ftp://ftp.ebi.ac.uk/pub/databases/spot/eQTL/sumstats/QTS000021/QTD000389/QTD000389.all.tsv.gz	ENSG00000139719	12	122810163	G	A	chr12_122810163_G_A	49	0.170659	0.805815	-0.0152914	0.0620953	SNP	277	334	0.98065	ENSG00000139719	ENSG00000139719	1.963	rs9795629
QTS000021	ftp://ftp.ebi.ac.uk/pub/databases/spot/eQTL/sumstats/QTS000021/QTD000389/QTD000389.all.tsv.gz	ENSG00000139722	12	122810163	G	A	chr12_122810163_G_A	49	0.170659	0.251168	0.0695357	0.0603657	SNP	277	334	0.98065	ENSG00000139722	ENSG00000139722	4.946	rs9795629
QTS000021	ftp://ftp.ebi.ac.uk/pub/databases/spot/eQTL/sumstats/QTS000021/QTD000389/QTD000389.all.tsv.gz	ENSG00000139726	12	122810163	G	A	chr12_122810163_G_A	49	0.170659	0.279774	0.109672	0.101108	SNP	277	334	0.98065	ENSG00000139726	ENSG00000139726	16.101	rs9795629
QTS000021	ftp://ftp.ebi.ac.uk/pub/databases/spot/eQTL/sumstats/QTS000021/QTD000389/QTD000389.all.tsv.gz	ENSG00000150977	12	122810163	G	A	chr12_122810163_G_A	49	0.170659	0.0265886	0.205296	0.0916788	SNP	277	334	0.98065	ENSG00000150977	ENSG00000150977	293.787	rs9795629
QTS000021	ftp://ftp.ebi.ac.uk/pub/databases/spot/eQTL/sumstats/QTS000021/QTD000389/QTD000389.all.tsv.gz	ENSG00000158104	12	122810163	G	A	chr12_122810163_G_A	49	0.170659	0.529566	-0.0716129	0.113651	SNP	277	334	0.98065	ENSG00000158104	ENSG00000158104	0.386	rs9795629
QTS000021	ftp://ftp.ebi.ac.uk/pub/databases/spot/eQTL/sumstats/QTS000021/QTD000389/QTD000389.all.tsv.gz	ENSG00000168778	12	122810163	G	A	chr12_122810163_G_A	49	0.170659	0.369117	0.0967544	0.107409	SNP	277	334	0.98065	ENSG00000168778	ENSG00000168778	1.352	rs9795629
QTS000021	ftp://ftp.ebi.ac.uk/pub/databases/spot/eQTL/sumstats/QTS000021/QTD000389/QTD000389.all.tsv.gz	ENSG00000175727	12	122810163	G	A	chr12_122810163_G_A	49	0.170659	0.866861	0.0158168	0.0941862	SNP	277	334	0.98065	ENSG00000175727	ENSG00000175727	9.168	rs9795629
QTS000021	ftp://ftp.ebi.ac.uk/pub/databases/spot/eQTL/sumstats/QTS000021/QTD000389/QTD000389.all.tsv.gz	ENSG00000182196	12	122810163	G	A	chr12_122810163_G_A	49	0.170659	0.227506	-0.11726	0.0967728	SNP	277	334	0.98065	ENSG00000182196	ENSG00000182196	0.741	rs9795629
QTS000021	ftp://ftp.ebi.ac.uk/pub/databases/spot/eQTL/sumstats/QTS000021/QTD000389/QTD000389.all.tsv.gz	ENSG00000182782	12	122810163	G	A	chr12_122810163_G_A	49	0.170659	0.707111	-0.0392632	0.1043	SNP	277	334	0.98065	ENSG00000182782	ENSG00000182782	162.821	rs9795629
QTS000021	ftp://ftp.ebi.ac.uk/pub/databases/spot/eQTL/sumstats/QTS000021/QTD000389/QTD000389.all.tsv.gz	ENSG00000183955	12	122810163	G	A	chr12_122810163_G_A	49	0.170659	0.786255	0.0260032	0.0957212	SNP	277	334	0.98065	ENSG00000183955	ENSG00000183955	5.467	rs9795629
QTS000021	ftp://ftp.ebi.ac.uk/pub/databases/spot/eQTL/sumstats/QTS000021/QTD000389/QTD000389.all.tsv.gz	ENSG00000184209	12	122810163	G	A	chr12_122810163_G_A	49	0.170659	0.0609706	0.10217	0.054124	SNP	277	334	0.98065	ENSG00000184209	ENSG00000184209	12.138	rs9795629
QTS000021	ftp://ftp.ebi.ac.uk/pub/databases/spot/eQTL/sumstats/QTS000021/QTD000389/QTD000389.all.tsv.gz	ENSG00000184445	12	122810163	G	A	chr12_122810163_G_A	49	0.170659	0.512392	-0.0844465	0.1286	SNP	277	334	0.98065	ENSG00000184445	ENSG00000184445	0.892	rs9795629
QTS000021	ftp://ftp.ebi.ac.uk/pub/databases/spot/eQTL/sumstats/QTS000021/QTD000389/QTD000389.all.tsv.gz	ENSG00000185344	12	122810163	G	A	chr12_122810163_G_A	49	0.170659	0.438112	0.0749608	0.096421	SNP	277	334	0.98065	ENSG00000185344	ENSG00000185344	2.008	rs9795629
QTS000021	ftp://ftp.ebi.ac.uk/pub/databases/spot/eQTL/sumstats/QTS000021/QTD000389/QTD000389.all.tsv.gz	ENSG00000255398	12	122810163	G	A	chr12_122810163_G_A	49	0.170659	0.572082	0.0407751	0.0720134	SNP	277	334	0.98065	ENSG00000255398	ENSG00000255398	26.019	rs9795629
QTS000021	ftp://ftp.ebi.ac.uk/pub/databases/spot/eQTL/sumstats/QTS000021/QTD000389/QTD000389.all.tsv.gz	ENSG00000256092	12	122810163	G	A	chr12_122810163_G_A	49	0.170659	0.418606	-0.10448	0.128821	SNP	277	334	0.98065	ENSG00000256092	ENSG00000256092	0.584	rs9795629
QTS000021	ftp://ftp.ebi.ac.uk/pub/databases/spot/eQTL/sumstats/QTS000021/QTD000389/QTD000389.all.tsv.gz	ENSG00000256546	12	122810163	G	A	chr12_122810163_G_A	49	0.170659	0.351499	0.104464	0.111779	SNP	277	334	0.98065	ENSG00000256546	ENSG00000256546	0.57	rs9795629
QTS000021	ftp://ftp.ebi.ac.uk/pub/databases/spot/eQTL/sumstats/QTS000021/QTD000389/QTD000389.all.tsv.gz	ENSG00000274427	12	122810163	G	A	chr12_122810163_G_A	49	0.170659	0.0262828	0.203359	0.0906272	SNP	277	334	0.98065	ENSG00000274427	ENSG00000274427	0	rs9795629
QTS000021	ftp://ftp.ebi.ac.uk/pub/databases/spot/eQTL/sumstats/QTS000021/QTD000389/QTD000389.all.tsv.gz	ENSG00000033030	12	122810279	A	G	chr12_122810279_A_G	49	0.170659	0.274415	0.101564	0.0925907	SNP	277	334	0.98065	ENSG00000033030	ENSG00000033030	9.334	rs10847759
QTS000021	ftp://ftp.ebi.ac.uk/pub/databases/spot/eQTL/sumstats/QTS000021/QTD000389/QTD000389.all.tsv.gz	ENSG00000051825	12	122810279	A	G	chr12_122810279_A_G	49	0.170659	0.89246	0.0130982	0.0967234	SNP	277	334	0.98065	ENSG00000051825	ENSG00000051825	0.618	rs10847759
QTS000021	ftp://ftp.ebi.ac.uk/pub/databases/spot/eQTL/sumstats/QTS000021/QTD000389/QTD000389.all.tsv.gz	ENSG00000086598	12	122810279	A	G	chr12_122810279_A_G	49	0.170659	0.619906	0.0478065	0.0961898	SNP	277	334	0.98065	ENSG00000086598	ENSG00000086598	102.726	rs10847759
QTS000021	ftp://ftp.ebi.ac.uk/pub/databases/spot/eQTL/sumstats/QTS000021/QTD000389/QTD000389.all.tsv.gz	ENSG00000110801	12	122810279	A	G	chr12_122810279_A_G	49	0.170659	0.738613	-0.0372683	0.111481	SNP	277	334	0.98065	ENSG00000110801	ENSG00000110801	1.716	rs10847759
QTS000021	ftp://ftp.ebi.ac.uk/pub/databases/spot/eQTL/sumstats/QTS000021/QTD000389/QTD000389.all.tsv.gz	ENSG00000111011	12	122810279	A	G	chr12_122810279_A_G	49	0.170659	0.748503	0.0336812	0.104862	SNP	277	334	0.98065	ENSG00000111011	ENSG00000111011	27.799	rs10847759
QTS000021	ftp://ftp.ebi.ac.uk/pub/databases/spot/eQTL/sumstats/QTS000021/QTD000389/QTD000389.all.tsv.gz	ENSG00000111328	12	122810279	A	G	chr12_122810279_A_G	49	0.170659	0.182715	0.158718	0.118575	SNP	277	334	0.98065	ENSG00000111328	ENSG00000111328	7.566	rs10847759
QTS000021	ftp://ftp.ebi.ac.uk/pub/databases/spot/eQTL/sumstats/QTS000021/QTD000389/QTD000389.all.tsv.gz	ENSG00000111358	12	122810279	A	G	chr12_122810279_A_G	49	0.170659	0.879947	0.0151683	0.100259	SNP	277	334	0.98065	ENSG00000111358	ENSG00000111358	10.737	rs10847759
QTS000021	ftp://ftp.ebi.ac.uk/pub/databases/spot/eQTL/sumstats/QTS000021/QTD000389/QTD000389.all.tsv.gz	ENSG00000111361	12	122810279	A	G	chr12_122810279_A_G	49	0.170659	0.528535	-0.0778219	0.123195	SNP	277	334	0.98065	ENSG00000111361	ENSG00000111361	11.96	rs10847759
QTS000021	ftp://ftp.ebi.ac.uk/pub/databases/spot/eQTL/sumstats/QTS000021/QTD000389/QTD000389.all.tsv.gz	ENSG00000111364	12	122810279	A	G	chr12_122810279_A_G	49	0.170659	0.384833	0.0792935	0.0909809	SNP	277	334	0.98065	ENSG00000111364	ENSG00000111364	2.595	rs10847759
QTS000021	ftp://ftp.ebi.ac.uk/pub/databases/spot/eQTL/sumstats/QTS000021/QTD000389/QTD000389.all.tsv.gz	ENSG00000130779	12	122810279	A	G	chr12_122810279_A_G	49	0.170659	0.399198	0.06529	0.0772267	SNP	277	334	0.98065	ENSG00000130779	ENSG00000130779	23.927	rs10847759
QTS000021	ftp://ftp.ebi.ac.uk/pub/databases/spot/eQTL/sumstats/QTS000021/QTD000389/QTD000389.all.tsv.gz	ENSG00000130787	12	122810279	A	G	chr12_122810279_A_G	49	0.170659	0.0765621	0.25674	0.143983	SNP	277	334	0.98065	ENSG00000130787	ENSG00000130787	0.809	rs10847759
QTS000021	ftp://ftp.ebi.ac.uk/pub/databases/spot/eQTL/sumstats/QTS000021/QTD000389/QTD000389.all.tsv.gz	ENSG00000130921	12	122810279	A	G	chr12_122810279_A_G	49	0.170659	0.204906	0.107591	0.0845076	SNP	277	334	0.98065	ENSG00000130921	ENSG00000130921	2.446	rs10847759
QTS000021	ftp://ftp.ebi.ac.uk/pub/databases/spot/eQTL/sumstats/QTS000021/QTD000389/QTD000389.all.tsv.gz	ENSG00000139697	12	122810279	A	G	chr12_122810279_A_G	49	0.170659	0.39818	0.0508634	0.0600326	SNP	277	334	0.98065	ENSG00000139697	ENSG00000139697	6.799	rs10847759
QTS000021	ftp://ftp.ebi.ac.uk/pub/databases/spot/eQTL/sumstats/QTS000021/QTD000389/QTD000389.all.tsv.gz	ENSG00000139719	12	122810279	A	G	chr12_122810279_A_G	49	0.170659	0.805815	-0.0152914	0.0620953	SNP	277	334	0.98065	ENSG00000139719	ENSG00000139719	1.963	rs10847759
QTS000021	ftp://ftp.ebi.ac.uk/pub/databases/spot/eQTL/sumstats/QTS000021/QTD000389/QTD000389.all.tsv.gz	ENSG00000139722	12	122810279	A	G	chr12_122810279_A_G	49	0.170659	0.251168	0.0695357	0.0603657	SNP	277	334	0.98065	ENSG00000139722	ENSG00000139722	4.946	rs10847759
QTS000021	ftp://ftp.ebi.ac.uk/pub/databases/spot/eQTL/sumstats/QTS000021/QTD000389/QTD000389.all.tsv.gz	ENSG00000139726	12	122810279	A	G	chr12_122810279_A_G	49	0.170659	0.279774	0.109672	0.101108	SNP	277	334	0.98065	ENSG00000139726	ENSG00000139726	16.101	rs10847759
QTS000021	ftp://ftp.ebi.ac.uk/pub/databases/spot/eQTL/sumstats/QTS000021/QTD000389/QTD000389.all.tsv.gz	ENSG00000150977	12	122810279	A	G	chr12_122810279_A_G	49	0.170659	0.0265886	0.205296	0.0916788	SNP	277	334	0.98065	ENSG00000150977	ENSG00000150977	293.787	rs10847759
QTS000021	ftp://ftp.ebi.ac.uk/pub/databases/spot/eQTL/sumstats/QTS000021/QTD000389/QTD000389.all.tsv.gz	ENSG00000158104	12	122810279	A	G	chr12_122810279_A_G	49	0.170659	0.529566	-0.0716129	0.113651	SNP	277	334	0.98065	ENSG00000158104	ENSG00000158104	0.386	rs10847759
QTS000021	ftp://ftp.ebi.ac.uk/pub/databases/spot/eQTL/sumstats/QTS000021/QTD000389/QTD000389.all.tsv.gz	ENSG00000168778	12	122810279	A	G	chr12_122810279_A_G	49	0.170659	0.369117	0.0967544	0.107409	SNP	277	334	0.98065	ENSG00000168778	ENSG00000168778	1.352	rs10847759
QTS000021	ftp://ftp.ebi.ac.uk/pub/databases/spot/eQTL/sumstats/QTS000021/QTD000389/QTD000389.all.tsv.gz	ENSG00000175727	12	122810279	A	G	chr12_122810279_A_G	49	0.170659	0.866861	0.0158168	0.0941862	SNP	277	334	0.98065	ENSG00000175727	ENSG00000175727	9.168	rs10847759
QTS000021	ftp://ftp.ebi.ac.uk/pub/databases/spot/eQTL/sumstats/QTS000021/QTD000389/QTD000389.all.tsv.gz	ENSG00000182196	12	122810279	A	G	chr12_122810279_A_G	49	0.170659	0.227506	-0.11726	0.0967728	SNP	277	334	0.98065	ENSG00000182196	ENSG00000182196	0.741	rs10847759
QTS000021	ftp://ftp.ebi.ac.uk/pub/databases/spot/eQTL/sumstats/QTS000021/QTD000389/QTD000389.all.tsv.gz	ENSG00000182782	12	122810279	A	G	chr12_122810279_A_G	49	0.170659	0.707111	-0.0392632	0.1043	SNP	277	334	0.98065	ENSG00000182782	ENSG00000182782	162.821	rs10847759
QTS000021	ftp://ftp.ebi.ac.uk/pub/databases/spot/eQTL/sumstats/QTS000021/QTD000389/QTD000389.all.tsv.gz	ENSG00000183955	12	122810279	A	G	chr12_122810279_A_G	49	0.170659	0.786255	0.0260032	0.0957212	SNP	277	334	0.98065	ENSG00000183955	ENSG00000183955	5.467	rs10847759
QTS000021	ftp://ftp.ebi.ac.uk/pub/databases/spot/eQTL/sumstats/QTS000021/QTD000389/QTD000389.all.tsv.gz	ENSG00000184209	12	122810279	A	G	chr12_122810279_A_G	49	0.170659	0.0609706	0.10217	0.054124	SNP	277	334	0.98065	ENSG00000184209	ENSG00000184209	12.138	rs10847759
QTS000021	ftp://ftp.ebi.ac.uk/pub/databases/spot/eQTL/sumstats/QTS000021/QTD000389/QTD000389.all.tsv.gz	ENSG00000184445	12	122810279	A	G	chr12_122810279_A_G	49	0.170659	0.512392	-0.0844465	0.1286	SNP	277	334	0.98065	ENSG00000184445	ENSG00000184445	0.892	rs10847759
QTS000021	ftp://ftp.ebi.ac.uk/pub/databases/spot/eQTL/sumstats/QTS000021/QTD000389/QTD000389.all.tsv.gz	ENSG00000185344	12	122810279	A	G	chr12_122810279_A_G	49	0.170659	0.438112	0.0749608	0.096421	SNP	277	334	0.98065	ENSG00000185344	ENSG00000185344	2.008	rs10847759
QTS000021	ftp://ftp.ebi.ac.uk/pub/databases/spot/eQTL/sumstats/QTS000021/QTD000389/QTD000389.all.tsv.gz	ENSG00000255398	12	122810279	A	G	chr12_122810279_A_G	49	0.170659	0.572082	0.0407751	0.0720134	SNP	277	334	0.98065	ENSG00000255398	ENSG00000255398	26.019	rs10847759
QTS000021	ftp://ftp.ebi.ac.uk/pub/databases/spot/eQTL/sumstats/QTS000021/QTD000389/QTD000389.all.tsv.gz	ENSG00000256092	12	122810279	A	G	chr12_122810279_A_G	49	0.170659	0.418606	-0.10448	0.128821	SNP	277	334	0.98065	ENSG00000256092	ENSG00000256092	0.584	rs10847759
QTS000021	ftp://ftp.ebi.ac.uk/pub/databases/spot/eQTL/sumstats/QTS000021/QTD000389/QTD000389.all.tsv.gz	ENSG00000256546	12	122810279	A	G	chr12_122810279_A_G	49	0.170659	0.351499	0.104464	0.111779	SNP	277	334	0.98065	ENSG00000256546	ENSG00000256546	0.57	rs10847759
QTS000021	ftp://ftp.ebi.ac.uk/pub/databases/spot/eQTL/sumstats/QTS000021/QTD000389/QTD000389.all.tsv.gz	ENSG00000274427	12	122810279	A	G	chr12_122810279_A_G	49	0.170659	0.0262828	0.203359	0.0906272	SNP	277	334	0.98065	ENSG00000274427	ENSG00000274427	0	rs10847759
QTS000021	ftp://ftp.ebi.ac.uk/pub/databases/spot/eQTL/sumstats/QTS000021/QTD000389/QTD000389.all.tsv.gz	ENSG00000033030	12	122810555	C	CTTTTACACT	chr12_122810555_C_CTTTTACACT	49	0.170659	0.275588	0.101375	0.0926455	INDEL	277	334	0.97898	ENSG00000033030	ENSG00000033030	9.334	rs374035635
QTS000021	ftp://ftp.ebi.ac.uk/pub/databases/spot/eQTL/sumstats/QTS000021/QTD000389/QTD000389.all.tsv.gz	ENSG00000051825	12	122810555	C	CTTTTACACT	chr12_122810555_C_CTTTTACACT	49	0.170659	0.891494	0.0132241	0.0967786	INDEL	277	334	0.97898	ENSG00000051825	ENSG00000051825	0.618	rs374035635
QTS000021	ftp://ftp.ebi.ac.uk/pub/databases/spot/eQTL/sumstats/QTS000021/QTD000389/QTD000389.all.tsv.gz	ENSG00000086598	12	122810555	C	CTTTTACACT	chr12_122810555_C_CTTTTACACT	49	0.170659	0.614481	0.0485762	0.0962424	INDEL	277	334	0.97898	ENSG00000086598	ENSG00000086598	102.726	rs374035635
QTS000021	ftp://ftp.ebi.ac.uk/pub/databases/spot/eQTL/sumstats/QTS000021/QTD000389/QTD000389.all.tsv.gz	ENSG00000110801	12	122810555	C	CTTTTACACT	chr12_122810555_C_CTTTTACACT	49	0.170659	0.737973	-0.0373845	0.111545	INDEL	277	334	0.97898	ENSG00000110801	ENSG00000110801	1.716	rs374035635
QTS000021	ftp://ftp.ebi.ac.uk/pub/databases/spot/eQTL/sumstats/QTS000021/QTD000389/QTD000389.all.tsv.gz	ENSG00000111011	12	122810555	C	CTTTTACACT	chr12_122810555_C_CTTTTACACT	49	0.170659	0.745665	0.0340941	0.104921	INDEL	277	334	0.97898	ENSG00000111011	ENSG00000111011	27.799	rs374035635
QTS000021	ftp://ftp.ebi.ac.uk/pub/databases/spot/eQTL/sumstats/QTS000021/QTD000389/QTD000389.all.tsv.gz	ENSG00000111328	12	122810555	C	CTTTTACACT	chr12_122810555_C_CTTTTACACT	49	0.170659	0.18259	0.158854	0.118642	INDEL	277	334	0.97898	ENSG00000111328	ENSG00000111328	7.566	rs374035635
QTS000021	ftp://ftp.ebi.ac.uk/pub/databases/spot/eQTL/sumstats/QTS000021/QTD000389/QTD000389.all.tsv.gz	ENSG00000111358	12	122810555	C	CTTTTACACT	chr12_122810555_C_CTTTTACACT	49	0.170659	0.880573	0.0150972	0.100316	INDEL	277	334	0.97898	ENSG00000111358	ENSG00000111358	10.737	rs374035635
QTS000021	ftp://ftp.ebi.ac.uk/pub/databases/spot/eQTL/sumstats/QTS000021/QTD000389/QTD000389.all.tsv.gz	ENSG00000111361	12	122810555	C	CTTTTACACT	chr12_122810555_C_CTTTTACACT	49	0.170659	0.525382	-0.078462	0.123263	INDEL	277	334	0.97898	ENSG00000111361	ENSG00000111361	11.96	rs374035635
QTS000021	ftp://ftp.ebi.ac.uk/pub/databases/spot/eQTL/sumstats/QTS000021/QTD000389/QTD000389.all.tsv.gz	ENSG00000111364	12	122810555	C	CTTTTACACT	chr12_122810555_C_CTTTTACACT	49	0.170659	0.385271	0.079266	0.0910333	INDEL	277	334	0.97898	ENSG00000111364	ENSG00000111364	2.595	rs374035635
QTS000021	ftp://ftp.ebi.ac.uk/pub/databases/spot/eQTL/sumstats/QTS000021/QTD000389/QTD000389.all.tsv.gz	ENSG00000130779	12	122810555	C	CTTTTACACT	chr12_122810555_C_CTTTTACACT	49	0.170659	0.398924	0.0653652	0.0772707	INDEL	277	334	0.97898	ENSG00000130779	ENSG00000130779	23.927	rs374035635
QTS000021	ftp://ftp.ebi.ac.uk/pub/databases/spot/eQTL/sumstats/QTS000021/QTD000389/QTD000389.all.tsv.gz	ENSG00000130787	12	122810555	C	CTTTTACACT	chr12_122810555_C_CTTTTACACT	49	0.170659	0.0765575	0.256891	0.144066	INDEL	277	334	0.97898	ENSG00000130787	ENSG00000130787	0.809	rs374035635
QTS000021	ftp://ftp.ebi.ac.uk/pub/databases/spot/eQTL/sumstats/QTS000021/QTD000389/QTD000389.all.tsv.gz	ENSG00000130921	12	122810555	C	CTTTTACACT	chr12_122810555_C_CTTTTACACT	49	0.170659	0.205937	0.10741	0.084558	INDEL	277	334	0.97898	ENSG00000130921	ENSG00000130921	2.446	rs374035635
QTS000021	ftp://ftp.ebi.ac.uk/pub/databases/spot/eQTL/sumstats/QTS000021/QTD000389/QTD000389.all.tsv.gz	ENSG00000139697	12	122810555	C	CTTTTACACT	chr12_122810555_C_CTTTTACACT	49	0.170659	0.395562	0.0511749	0.0600653	INDEL	277	334	0.97898	ENSG00000139697	ENSG00000139697	6.799	rs374035635
QTS000021	ftp://ftp.ebi.ac.uk/pub/databases/spot/eQTL/sumstats/QTS000021/QTD000389/QTD000389.all.tsv.gz	ENSG00000139719	12	122810555	C	CTTTTACACT	chr12_122810555_C_CTTTTACACT	49	0.170659	0.803025	-0.0155245	0.0621304	INDEL	277	334	0.97898	ENSG00000139719	ENSG00000139719	1.963	rs374035635
QTS000021	ftp://ftp.ebi.ac.uk/pub/databases/spot/eQTL/sumstats/QTS000021/QTD000389/QTD000389.all.tsv.gz	ENSG00000139722	12	122810555	C	CTTTTACACT	chr12_122810555_C_CTTTTACACT	49	0.170659	0.251501	0.0695267	0.0604006	INDEL	277	334	0.97898	ENSG00000139722	ENSG00000139722	4.946	rs374035635
QTS000021	ftp://ftp.ebi.ac.uk/pub/databases/spot/eQTL/sumstats/QTS000021/QTD000389/QTD000389.all.tsv.gz	ENSG00000139726	12	122810555	C	CTTTTACACT	chr12_122810555_C_CTTTTACACT	49	0.170659	0.276841	0.110403	0.101161	INDEL	277	334	0.97898	ENSG00000139726	ENSG00000139726	16.101	rs374035635
QTS000021	ftp://ftp.ebi.ac.uk/pub/databases/spot/eQTL/sumstats/QTS000021/QTD000389/QTD000389.all.tsv.gz	ENSG00000150977	12	122810555	C	CTTTTACACT	chr12_122810555_C_CTTTTACACT	49	0.170659	0.0263755	0.205699	0.0917271	INDEL	277	334	0.97898	ENSG00000150977	ENSG00000150977	293.787	rs374035635
QTS000021	ftp://ftp.ebi.ac.uk/pub/databases/spot/eQTL/sumstats/QTS000021/QTD000389/QTD000389.all.tsv.gz	ENSG00000158104	12	122810555	C	CTTTTACACT	chr12_122810555_C_CTTTTACACT	49	0.170659	0.533641	-0.0709469	0.113719	INDEL	277	334	0.97898	ENSG00000158104	ENSG00000158104	0.386	rs374035635
QTS000021	ftp://ftp.ebi.ac.uk/pub/databases/spot/eQTL/sumstats/QTS000021/QTD000389/QTD000389.all.tsv.gz	ENSG00000168778	12	122810555	C	CTTTTACACT	chr12_122810555_C_CTTTTACACT	49	0.170659	0.370787	0.0964734	0.107472	INDEL	277	334	0.97898	ENSG00000168778	ENSG00000168778	1.352	rs374035635
QTS000021	ftp://ftp.ebi.ac.uk/pub/databases/spot/eQTL/sumstats/QTS000021/QTD000389/QTD000389.all.tsv.gz	ENSG00000175727	12	122810555	C	CTTTTACACT	chr12_122810555_C_CTTTTACACT	49	0.170659	0.869112	0.0155558	0.0942404	INDEL	277	334	0.97898	ENSG00000175727	ENSG00000175727	9.168	rs374035635
QTS000021	ftp://ftp.ebi.ac.uk/pub/databases/spot/eQTL/sumstats/QTS000021/QTD000389/QTD000389.all.tsv.gz	ENSG00000182196	12	122810555	C	CTTTTACACT	chr12_122810555_C_CTTTTACACT	49	0.170659	0.227806	-0.117252	0.0968288	INDEL	277	334	0.97898	ENSG00000182196	ENSG00000182196	0.741	rs374035635
QTS000021	ftp://ftp.ebi.ac.uk/pub/databases/spot/eQTL/sumstats/QTS000021/QTD000389/QTD000389.all.tsv.gz	ENSG00000182782	12	122810555	C	CTTTTACACT	chr12_122810555_C_CTTTTACACT	49	0.170659	0.708347	-0.039112	0.10436	INDEL	277	334	0.97898	ENSG00000182782	ENSG00000182782	162.821	rs374035635
QTS000021	ftp://ftp.ebi.ac.uk/pub/databases/spot/eQTL/sumstats/QTS000021/QTD000389/QTD000389.all.tsv.gz	ENSG00000183955	12	122810555	C	CTTTTACACT	chr12_122810555_C_CTTTTACACT	49	0.170659	0.779294	0.0268874	0.0957743	INDEL	277	334	0.97898	ENSG00000183955	ENSG00000183955	5.467	rs374035635
QTS000021	ftp://ftp.ebi.ac.uk/pub/databases/spot/eQTL/sumstats/QTS000021/QTD000389/QTD000389.all.tsv.gz	ENSG00000184209	12	122810555	C	CTTTTACACT	chr12_122810555_C_CTTTTACACT	49	0.170659	0.0603533	0.102471	0.0541519	INDEL	277	334	0.97898	ENSG00000184209	ENSG00000184209	12.138	rs374035635
QTS000021	ftp://ftp.ebi.ac.uk/pub/databases/spot/eQTL/sumstats/QTS000021/QTD000389/QTD000389.all.tsv.gz	ENSG00000184445	12	122810555	C	CTTTTACACT	chr12_122810555_C_CTTTTACACT	49	0.170659	0.515289	-0.083916	0.128676	INDEL	277	334	0.97898	ENSG00000184445	ENSG00000184445	0.892	rs374035635
QTS000021	ftp://ftp.ebi.ac.uk/pub/databases/spot/eQTL/sumstats/QTS000021/QTD000389/QTD000389.all.tsv.gz	ENSG00000185344	12	122810555	C	CTTTTACACT	chr12_122810555_C_CTTTTACACT	49	0.170659	0.436679	0.0752381	0.0964749	INDEL	277	334	0.97898	ENSG00000185344	ENSG00000185344	2.008	rs374035635
QTS000021	ftp://ftp.ebi.ac.uk/pub/databases/spot/eQTL/sumstats/QTS000021/QTD000389/QTD000389.all.tsv.gz	ENSG00000255398	12	122810555	C	CTTTTACACT	chr12_122810555_C_CTTTTACACT	49	0.170659	0.571574	0.0408523	0.0720544	INDEL	277	334	0.97898	ENSG00000255398	ENSG00000255398	26.019	rs374035635
QTS000021	ftp://ftp.ebi.ac.uk/pub/databases/spot/eQTL/sumstats/QTS000021/QTD000389/QTD000389.all.tsv.gz	ENSG00000256092	12	122810555	C	CTTTTACACT	chr12_122810555_C_CTTTTACACT	49	0.170659	0.417648	-0.104755	0.128894	INDEL	277	334	0.97898	ENSG00000256092	ENSG00000256092	0.584	rs374035635
QTS000021	ftp://ftp.ebi.ac.uk/pub/databases/spot/eQTL/sumstats/QTS000021/QTD000389/QTD000389.all.tsv.gz	ENSG00000256546	12	122810555	C	CTTTTACACT	chr12_122810555_C_CTTTTACACT	49	0.170659	0.35142	0.10454	0.111842	INDEL	277	334	0.97898	ENSG00000256546	ENSG00000256546	0.57	rs374035635
QTS000021	ftp://ftp.ebi.ac.uk/pub/databases/spot/eQTL/sumstats/QTS000021/QTD000389/QTD000389.all.tsv.gz	ENSG00000274427	12	122810555	C	CTTTTACACT	chr12_122810555_C_CTTTTACACT	49	0.170659	0.0266075	0.203045	0.0906854	INDEL	277	334	0.97898	ENSG00000274427	ENSG00000274427	0	rs374035635
QTS000021	ftp://ftp.ebi.ac.uk/pub/databases/spot/eQTL/sumstats/QTS000021/QTD000389/QTD000389.all.tsv.gz	ENSG00000033030	12	122811027	G	C	chr12_122811027_G_C	51	0.176647	0.435053	0.0733211	0.0936836	SNP	275	334	0.96596	ENSG00000033030	ENSG00000033030	9.334	rs11503063
QTS000021	ftp://ftp.ebi.ac.uk/pub/databases/spot/eQTL/sumstats/QTS000021/QTD000389/QTD000389.all.tsv.gz	ENSG00000051825	12	122811027	G	C	chr12_122811027_G_C	51	0.176647	0.969985	-0.00368156	0.0976816	SNP	275	334	0.96596	ENSG00000051825	ENSG00000051825	0.618	rs11503063
QTS000021	ftp://ftp.ebi.ac.uk/pub/databases/spot/eQTL/sumstats/QTS000021/QTD000389/QTD000389.all.tsv.gz	ENSG00000086598	12	122811027	G	C	chr12_122811027_G_C	51	0.176647	0.698948	0.03765	0.0971683	SNP	275	334	0.96596	ENSG00000086598	ENSG00000086598	102.726	rs11503063
QTS000021	ftp://ftp.ebi.ac.uk/pub/databases/spot/eQTL/sumstats/QTS000021/QTD000389/QTD000389.all.tsv.gz	ENSG00000110801	12	122811027	G	C	chr12_122811027_G_C	51	0.176647	0.782943	-0.0310726	0.112593	SNP	275	334	0.96596	ENSG00000110801	ENSG00000110801	1.716	rs11503063
QTS000021	ftp://ftp.ebi.ac.uk/pub/databases/spot/eQTL/sumstats/QTS000021/QTD000389/QTD000389.all.tsv.gz	ENSG00000111011	12	122811027	G	C	chr12_122811027_G_C	51	0.176647	0.866146	0.0178837	0.105921	SNP	275	334	0.96596	ENSG00000111011	ENSG00000111011	27.799	rs11503063
QTS000021	ftp://ftp.ebi.ac.uk/pub/databases/spot/eQTL/sumstats/QTS000021/QTD000389/QTD000389.all.tsv.gz	ENSG00000111328	12	122811027	G	C	chr12_122811027_G_C	51	0.176647	0.2689	0.133116	0.119961	SNP	275	334	0.96596	ENSG00000111328	ENSG00000111328	7.566	rs11503063
QTS000021	ftp://ftp.ebi.ac.uk/pub/databases/spot/eQTL/sumstats/QTS000021/QTD000389/QTD000389.all.tsv.gz	ENSG00000111358	12	122811027	G	C	chr12_122811027_G_C	51	0.176647	0.781228	-0.0281628	0.101228	SNP	275	334	0.96596	ENSG00000111358	ENSG00000111358	10.737	rs11503063
QTS000021	ftp://ftp.ebi.ac.uk/pub/databases/spot/eQTL/sumstats/QTS000021/QTD000389/QTD000389.all.tsv.gz	ENSG00000111361	12	122811027	G	C	chr12_122811027_G_C	51	0.176647	0.524335	-0.0793898	0.124406	SNP	275	334	0.96596	ENSG00000111361	ENSG00000111361	11.96	rs11503063
QTS000021	ftp://ftp.ebi.ac.uk/pub/databases/spot/eQTL/sumstats/QTS000021/QTD000389/QTD000389.all.tsv.gz	ENSG00000111364	12	122811027	G	C	chr12_122811027_G_C	51	0.176647	0.484607	0.0644282	0.091958	SNP	275	334	0.96596	ENSG00000111364	ENSG00000111364	2.595	rs11503063
QTS000021	ftp://ftp.ebi.ac.uk/pub/databases/spot/eQTL/sumstats/QTS000021/QTD000389/QTD000389.all.tsv.gz	ENSG00000130779	12	122811027	G	C	chr12_122811027_G_C	51	0.176647	0.242822	0.0912449	0.0778194	SNP	275	334	0.96596	ENSG00000130779	ENSG00000130779	23.927	rs11503063
QTS000021	ftp://ftp.ebi.ac.uk/pub/databases/spot/eQTL/sumstats/QTS000021/QTD000389/QTD000389.all.tsv.gz	ENSG00000130787	12	122811027	G	C	chr12_122811027_G_C	51	0.176647	0.0946557	0.244818	0.145566	SNP	275	334	0.96596	ENSG00000130787	ENSG00000130787	0.809	rs11503063
QTS000021	ftp://ftp.ebi.ac.uk/pub/databases/spot/eQTL/sumstats/QTS000021/QTD000389/QTD000389.all.tsv.gz	ENSG00000130921	12	122811027	G	C	chr12_122811027_G_C	51	0.176647	0.192688	0.111632	0.0853148	SNP	275	334	0.96596	ENSG00000130921	ENSG00000130921	2.446	rs11503063
QTS000021	ftp://ftp.ebi.ac.uk/pub/databases/spot/eQTL/sumstats/QTS000021/QTD000389/QTD000389.all.tsv.gz	ENSG00000139697	12	122811027	G	C	chr12_122811027_G_C	51	0.176647	0.222665	0.0740437	0.0604694	SNP	275	334	0.96596	ENSG00000139697	ENSG00000139697	6.799	rs11503063
QTS000021	ftp://ftp.ebi.ac.uk/pub/databases/spot/eQTL/sumstats/QTS000021/QTD000389/QTD000389.all.tsv.gz	ENSG00000139719	12	122811027	G	C	chr12_122811027_G_C	51	0.176647	0.905815	-0.00743292	0.0627166	SNP	275	334	0.96596	ENSG00000139719	ENSG00000139719	1.963	rs11503063
QTS000021	ftp://ftp.ebi.ac.uk/pub/databases/spot/eQTL/sumstats/QTS000021/QTD000389/QTD000389.all.tsv.gz	ENSG00000139722	12	122811027	G	C	chr12_122811027_G_C	51	0.176647	0.254289	0.0697622	0.0609638	SNP	275	334	0.96596	ENSG00000139722	ENSG00000139722	4.946	rs11503063
QTS000021	ftp://ftp.ebi.ac.uk/pub/databases/spot/eQTL/sumstats/QTS000021/QTD000389/QTD000389.all.tsv.gz	ENSG00000139726	12	122811027	G	C	chr12_122811027_G_C	51	0.176647	0.280818	0.110513	0.102106	SNP	275	334	0.96596	ENSG00000139726	ENSG00000139726	16.101	rs11503063
QTS000021	ftp://ftp.ebi.ac.uk/pub/databases/spot/eQTL/sumstats/QTS000021/QTD000389/QTD000389.all.tsv.gz	ENSG00000150977	12	122811027	G	C	chr12_122811027_G_C	51	0.176647	0.019543	0.218112	0.0924186	SNP	275	334	0.96596	ENSG00000150977	ENSG00000150977	293.787	rs11503063
QTS000021	ftp://ftp.ebi.ac.uk/pub/databases/spot/eQTL/sumstats/QTS000021/QTD000389/QTD000389.all.tsv.gz	ENSG00000158104	12	122811027	G	C	chr12_122811027_G_C	51	0.176647	0.525231	-0.0730806	0.114767	SNP	275	334	0.96596	ENSG00000158104	ENSG00000158104	0.386	rs11503063
QTS000021	ftp://ftp.ebi.ac.uk/pub/databases/spot/eQTL/sumstats/QTS000021/QTD000389/QTD000389.all.tsv.gz	ENSG00000168778	12	122811027	G	C	chr12_122811027_G_C	51	0.176647	0.509959	0.0717261	0.1086	SNP	275	334	0.96596	ENSG00000168778	ENSG00000168778	1.352	rs11503063
QTS000021	ftp://ftp.ebi.ac.uk/pub/databases/spot/eQTL/sumstats/QTS000021/QTD000389/QTD000389.all.tsv.gz	ENSG00000175727	12	122811027	G	C	chr12_122811027_G_C	51	0.176647	0.684221	0.0387405	0.0950709	SNP	275	334	0.96596	ENSG00000175727	ENSG00000175727	9.168	rs11503063
QTS000021	ftp://ftp.ebi.ac.uk/pub/databases/spot/eQTL/sumstats/QTS000021/QTD000389/QTD000389.all.tsv.gz	ENSG00000182196	12	122811027	G	C	chr12_122811027_G_C	51	0.176647	0.146815	-0.142211	0.0975171	SNP	275	334	0.96596	ENSG00000182196	ENSG00000182196	0.741	rs11503063
QTS000021	ftp://ftp.ebi.ac.uk/pub/databases/spot/eQTL/sumstats/QTS000021/QTD000389/QTD000389.all.tsv.gz	ENSG00000182782	12	122811027	G	C	chr12_122811027_G_C	51	0.176647	0.755433	-0.0328719	0.105343	SNP	275	334	0.96596	ENSG00000182782	ENSG00000182782	162.821	rs11503063
QTS000021	ftp://ftp.ebi.ac.uk/pub/databases/spot/eQTL/sumstats/QTS000021/QTD000389/QTD000389.all.tsv.gz	ENSG00000183955	12	122811027	G	C	chr12_122811027_G_C	51	0.176647	0.783712	0.0265796	0.0966635	SNP	275	334	0.96596	ENSG00000183955	ENSG00000183955	5.467	rs11503063
QTS000021	ftp://ftp.ebi.ac.uk/pub/databases/spot/eQTL/sumstats/QTS000021/QTD000389/QTD000389.all.tsv.gz	ENSG00000184209	12	122811027	G	C	chr12_122811027_G_C	51	0.176647	0.0922553	0.0928127	0.0547792	SNP	275	334	0.96596	ENSG00000184209	ENSG00000184209	12.138	rs11503063
QTS000021	ftp://ftp.ebi.ac.uk/pub/databases/spot/eQTL/sumstats/QTS000021/QTD000389/QTD000389.all.tsv.gz	ENSG00000184445	12	122811027	G	C	chr12_122811027_G_C	51	0.176647	0.489005	-0.0900579	0.129845	SNP	275	334	0.96596	ENSG00000184445	ENSG00000184445	0.892	rs11503063
QTS000021	ftp://ftp.ebi.ac.uk/pub/databases/spot/eQTL/sumstats/QTS000021/QTD000389/QTD000389.all.tsv.gz	ENSG00000185344	12	122811027	G	C	chr12_122811027_G_C	51	0.176647	0.656594	0.0434362	0.0975005	SNP	275	334	0.96596	ENSG00000185344	ENSG00000185344	2.008	rs11503063
QTS000021	ftp://ftp.ebi.ac.uk/pub/databases/spot/eQTL/sumstats/QTS000021/QTD000389/QTD000389.all.tsv.gz	ENSG00000255398	12	122811027	G	C	chr12_122811027_G_C	51	0.176647	0.560498	0.0424227	0.0727181	SNP	275	334	0.96596	ENSG00000255398	ENSG00000255398	26.019	rs11503063
QTS000021	ftp://ftp.ebi.ac.uk/pub/databases/spot/eQTL/sumstats/QTS000021/QTD000389/QTD000389.all.tsv.gz	ENSG00000256092	12	122811027	G	C	chr12_122811027_G_C	51	0.176647	0.443359	-0.100002	0.130119	SNP	275	334	0.96596	ENSG00000256092	ENSG00000256092	0.584	rs11503063
QTS000021	ftp://ftp.ebi.ac.uk/pub/databases/spot/eQTL/sumstats/QTS000021/QTD000389/QTD000389.all.tsv.gz	ENSG00000256546	12	122811027	G	C	chr12_122811027_G_C	51	0.176647	0.331814	0.10987	0.112852	SNP	275	334	0.96596	ENSG00000256546	ENSG00000256546	0.57	rs11503063
QTS000021	ftp://ftp.ebi.ac.uk/pub/databases/spot/eQTL/sumstats/QTS000021/QTD000389/QTD000389.all.tsv.gz	ENSG00000274427	12	122811027	G	C	chr12_122811027_G_C	51	0.176647	0.0606216	0.173811	0.0919489	SNP	275	334	0.96596	ENSG00000274427	ENSG00000274427	0	rs11503063
QTS000021	ftp://ftp.ebi.ac.uk/pub/databases/spot/eQTL/sumstats/QTS000021/QTD000389/QTD000389.all.tsv.gz	ENSG00000033030	12	122811210	C	CT	chr12_122811210_C_CT	56	0.191617	0.611839	0.0459967	0.0904554	INDEL	271	334	0.8781	ENSG00000033030	ENSG00000033030	9.334	rs778401676
QTS000021	ftp://ftp.ebi.ac.uk/pub/databases/spot/eQTL/sumstats/QTS000021/QTD000389/QTD000389.all.tsv.gz	ENSG00000033030	12	122811210	C	CT	chr12_122811210_C_CT	56	0.191617	0.611839	0.0459967	0.0904554	INDEL	271	334	0.8781	ENSG00000033030	ENSG00000033030	9.334	rs34599465
QTS000021	ftp://ftp.ebi.ac.uk/pub/databases/spot/eQTL/sumstats/QTS000021/QTD000389/QTD000389.all.tsv.gz	ENSG00000033030	12	122811210	C	CTT	chr12_122811210_C_CTT	6	0.0179641	0.319789	0.259172	0.259651	INDEL	6	334	0.85477	ENSG00000033030	ENSG00000033030	9.334	rs778401676
QTS000021	ftp://ftp.ebi.ac.uk/pub/databases/spot/eQTL/sumstats/QTS000021/QTD000389/QTD000389.all.tsv.gz	ENSG00000051825	12	122811210	C	CT	chr12_122811210_C_CT	56	0.191617	0.712555	0.0347577	0.0941645	INDEL	271	334	0.8781	ENSG00000051825	ENSG00000051825	0.618	rs778401676
QTS000021	ftp://ftp.ebi.ac.uk/pub/databases/spot/eQTL/sumstats/QTS000021/QTD000389/QTD000389.all.tsv.gz	ENSG00000051825	12	122811210	C	CT	chr12_122811210_C_CT	56	0.191617	0.712555	0.0347577	0.0941645	INDEL	271	334	0.8781	ENSG00000051825	ENSG00000051825	0.618	rs34599465
QTS000021	ftp://ftp.ebi.ac.uk/pub/databases/spot/eQTL/sumstats/QTS000021/QTD000389/QTD000389.all.tsv.gz	ENSG00000051825	12	122811210	C	CTT	chr12_122811210_C_CTT	6	0.0179641	0.660228	-0.119321	0.2709	INDEL	6	334	0.85477	ENSG00000051825	ENSG00000051825	0.618	rs778401676
QTS000021	ftp://ftp.ebi.ac.uk/pub/databases/spot/eQTL/sumstats/QTS000021/QTD000389/QTD000389.all.tsv.gz	ENSG00000086598	12	122811210	C	CT	chr12_122811210_C_CT	56	0.191617	0.610592	-0.047802	0.0936773	INDEL	271	334	0.8781	ENSG00000086598	ENSG00000086598	102.726	rs778401676
QTS000021	ftp://ftp.ebi.ac.uk/pub/databases/spot/eQTL/sumstats/QTS000021/QTD000389/QTD000389.all.tsv.gz	ENSG00000086598	12	122811210	C	CT	chr12_122811210_C_CT	56	0.191617	0.610592	-0.047802	0.0936773	INDEL	271	334	0.8781	ENSG00000086598	ENSG00000086598	102.726	rs34599465
QTS000021	ftp://ftp.ebi.ac.uk/pub/databases/spot/eQTL/sumstats/QTS000021/QTD000389/QTD000389.all.tsv.gz	ENSG00000086598	12	122811210	C	CTT	chr12_122811210_C_CTT	6	0.0179641	0.00175295	0.832093	0.261202	INDEL	6	334	0.85477	ENSG00000086598	ENSG00000086598	102.726	rs778401676
QTS000021	ftp://ftp.ebi.ac.uk/pub/databases/spot/eQTL/sumstats/QTS000021/QTD000389/QTD000389.all.tsv.gz	ENSG00000110801	12	122811210	C	CT	chr12_122811210_C_CT	56	0.191617	0.523552	-0.0693501	0.108468	INDEL	271	334	0.8781	ENSG00000110801	ENSG00000110801	1.716	rs778401676
QTS000021	ftp://ftp.ebi.ac.uk/pub/databases/spot/eQTL/sumstats/QTS000021/QTD000389/QTD000389.all.tsv.gz	ENSG00000110801	12	122811210	C	CT	chr12_122811210_C_CT	56	0.191617	0.523552	-0.0693501	0.108468	INDEL	271	334	0.8781	ENSG00000110801	ENSG00000110801	1.716	rs34599465
QTS000021	ftp://ftp.ebi.ac.uk/pub/databases/spot/eQTL/sumstats/QTS000021/QTD000389/QTD000389.all.tsv.gz	ENSG00000110801	12	122811210	C	CTT	chr12_122811210_C_CTT	6	0.0179641	0.204442	0.396198	0.310872	INDEL	6	334	0.85477	ENSG00000110801	ENSG00000110801	1.716	rs778401676
QTS000021	ftp://ftp.ebi.ac.uk/pub/databases/spot/eQTL/sumstats/QTS000021/QTD000389/QTD000389.all.tsv.gz	ENSG00000111011	12	122811210	C	CT	chr12_122811210_C_CT	56	0.191617	0.901059	0.0127217	0.102156	INDEL	271	334	0.8781	ENSG00000111011	ENSG00000111011	27.799	rs778401676
QTS000021	ftp://ftp.ebi.ac.uk/pub/databases/spot/eQTL/sumstats/QTS000021/QTD000389/QTD000389.all.tsv.gz	ENSG00000111011	12	122811210	C	CT	chr12_122811210_C_CT	56	0.191617	0.901059	0.0127217	0.102156	INDEL	271	334	0.8781	ENSG00000111011	ENSG00000111011	27.799	rs34599465
QTS000021	ftp://ftp.ebi.ac.uk/pub/databases/spot/eQTL/sumstats/QTS000021/QTD000389/QTD000389.all.tsv.gz	ENSG00000111011	12	122811210	C	CTT	chr12_122811210_C_CTT	6	0.0179641	0.594926	-0.156488	0.293689	INDEL	6	334	0.85477	ENSG00000111011	ENSG00000111011	27.799	rs778401676
QTS000021	ftp://ftp.ebi.ac.uk/pub/databases/spot/eQTL/sumstats/QTS000021/QTD000389/QTD000389.all.tsv.gz	ENSG00000111328	12	122811210	C	CT	chr12_122811210_C_CT	56	0.191617	0.243339	0.135442	0.11564	INDEL	271	334	0.8781	ENSG00000111328	ENSG00000111328	7.566	rs778401676
QTS000021	ftp://ftp.ebi.ac.uk/pub/databases/spot/eQTL/sumstats/QTS000021/QTD000389/QTD000389.all.tsv.gz	ENSG00000111328	12	122811210	C	CT	chr12_122811210_C_CT	56	0.191617	0.243339	0.135442	0.11564	INDEL	271	334	0.8781	ENSG00000111328	ENSG00000111328	7.566	rs34599465
QTS000021	ftp://ftp.ebi.ac.uk/pub/databases/spot/eQTL/sumstats/QTS000021/QTD000389/QTD000389.all.tsv.gz	ENSG00000111328	12	122811210	C	CTT	chr12_122811210_C_CTT	6	0.0179641	0.0965042	0.553916	0.331212	INDEL	6	334	0.85477	ENSG00000111328	ENSG00000111328	7.566	rs778401676
QTS000021	ftp://ftp.ebi.ac.uk/pub/databases/spot/eQTL/sumstats/QTS000021/QTD000389/QTD000389.all.tsv.gz	ENSG00000111358	12	122811210	C	CT	chr12_122811210_C_CT	56	0.191617	0.381575	0.0854776	0.0974052	INDEL	271	334	0.8781	ENSG00000111358	ENSG00000111358	10.737	rs778401676
QTS000021	ftp://ftp.ebi.ac.uk/pub/databases/spot/eQTL/sumstats/QTS000021/QTD000389/QTD000389.all.tsv.gz	ENSG00000111358	12	122811210	C	CT	chr12_122811210_C_CT	56	0.191617	0.381575	0.0854776	0.0974052	INDEL	271	334	0.8781	ENSG00000111358	ENSG00000111358	10.737	rs34599465
QTS000021	ftp://ftp.ebi.ac.uk/pub/databases/spot/eQTL/sumstats/QTS000021/QTD000389/QTD000389.all.tsv.gz	ENSG00000111358	12	122811210	C	CTT	chr12_122811210_C_CTT	6	0.0179641	0.725273	-0.0988862	0.280871	INDEL	6	334	0.85477	ENSG00000111358	ENSG00000111358	10.737	rs778401676
QTS000021	ftp://ftp.ebi.ac.uk/pub/databases/spot/eQTL/sumstats/QTS000021/QTD000389/QTD000389.all.tsv.gz	ENSG00000111361	12	122811210	C	CT	chr12_122811210_C_CT	56	0.191617	0.519617	-0.0774368	0.119976	INDEL	271	334	0.8781	ENSG00000111361	ENSG00000111361	11.96	rs778401676
QTS000021	ftp://ftp.ebi.ac.uk/pub/databases/spot/eQTL/sumstats/QTS000021/QTD000389/QTD000389.all.tsv.gz	ENSG00000111361	12	122811210	C	CT	chr12_122811210_C_CT	56	0.191617	0.519617	-0.0774368	0.119976	INDEL	271	334	0.8781	ENSG00000111361	ENSG00000111361	11.96	rs34599465
QTS000021	ftp://ftp.ebi.ac.uk/pub/databases/spot/eQTL/sumstats/QTS000021/QTD000389/QTD000389.all.tsv.gz	ENSG00000111361	12	122811210	C	CTT	chr12_122811210_C_CTT	6	0.0179641	0.788713	-0.0927816	0.345613	INDEL	6	334	0.85477	ENSG00000111361	ENSG00000111361	11.96	rs778401676
QTS000021	ftp://ftp.ebi.ac.uk/pub/databases/spot/eQTL/sumstats/QTS000021/QTD000389/QTD000389.all.tsv.gz	ENSG00000111364	12	122811210	C	CT	chr12_122811210_C_CT	56	0.191617	0.575716	0.0497697	0.0887376	INDEL	271	334	0.8781	ENSG00000111364	ENSG00000111364	2.595	rs778401676
QTS000021	ftp://ftp.ebi.ac.uk/pub/databases/spot/eQTL/sumstats/QTS000021/QTD000389/QTD000389.all.tsv.gz	ENSG00000111364	12	122811210	C	CT	chr12_122811210_C_CT	56	0.191617	0.575716	0.0497697	0.0887376	INDEL	271	334	0.8781	ENSG00000111364	ENSG00000111364	2.595	rs34599465
QTS000021	ftp://ftp.ebi.ac.uk/pub/databases/spot/eQTL/sumstats/QTS000021/QTD000389/QTD000389.all.tsv.gz	ENSG00000111364	12	122811210	C	CTT	chr12_122811210_C_CTT	6	0.0179641	0.355634	0.236158	0.254881	INDEL	6	334	0.85477	ENSG00000111364	ENSG00000111364	2.595	rs778401676
QTS000021	ftp://ftp.ebi.ac.uk/pub/databases/spot/eQTL/sumstats/QTS000021/QTD000389/QTD000389.all.tsv.gz	ENSG00000130779	12	122811210	C	CT	chr12_122811210_C_CT	56	0.191617	0.265232	0.0839583	0.0750812	INDEL	271	334	0.8781	ENSG00000130779	ENSG00000130779	23.927	rs778401676
QTS000021	ftp://ftp.ebi.ac.uk/pub/databases/spot/eQTL/sumstats/QTS000021/QTD000389/QTD000389.all.tsv.gz	ENSG00000130779	12	122811210	C	CT	chr12_122811210_C_CT	56	0.191617	0.265232	0.0839583	0.0750812	INDEL	271	334	0.8781	ENSG00000130779	ENSG00000130779	23.927	rs34599465
QTS000021	ftp://ftp.ebi.ac.uk/pub/databases/spot/eQTL/sumstats/QTS000021/QTD000389/QTD000389.all.tsv.gz	ENSG00000130779	12	122811210	C	CTT	chr12_122811210_C_CTT	6	0.0179641	0.77435	-0.0622849	0.216869	INDEL	6	334	0.85477	ENSG00000130779	ENSG00000130779	23.927	rs778401676
QTS000021	ftp://ftp.ebi.ac.uk/pub/databases/spot/eQTL/sumstats/QTS000021/QTD000389/QTD000389.all.tsv.gz	ENSG00000130787	12	122811210	C	CT	chr12_122811210_C_CT	56	0.191617	0.068799	0.256853	0.140148	INDEL	271	334	0.8781	ENSG00000130787	ENSG00000130787	0.809	rs778401676
QTS000021	ftp://ftp.ebi.ac.uk/pub/databases/spot/eQTL/sumstats/QTS000021/QTD000389/QTD000389.all.tsv.gz	ENSG00000130787	12	122811210	C	CT	chr12_122811210_C_CT	56	0.191617	0.068799	0.256853	0.140148	INDEL	271	334	0.8781	ENSG00000130787	ENSG00000130787	0.809	rs34599465
QTS000021	ftp://ftp.ebi.ac.uk/pub/databases/spot/eQTL/sumstats/QTS000021/QTD000389/QTD000389.all.tsv.gz	ENSG00000130787	12	122811210	C	CTT	chr12_122811210_C_CTT	6	0.0179641	0.447839	-0.309665	0.406921	INDEL	6	334	0.85477	ENSG00000130787	ENSG00000130787	0.809	rs778401676
QTS000021	ftp://ftp.ebi.ac.uk/pub/databases/spot/eQTL/sumstats/QTS000021/QTD000389/QTD000389.all.tsv.gz	ENSG00000130921	12	122811210	C	CT	chr12_122811210_C_CT	56	0.191617	0.303489	0.0851306	0.0824529	INDEL	271	334	0.8781	ENSG00000130921	ENSG00000130921	2.446	rs778401676
QTS000021	ftp://ftp.ebi.ac.uk/pub/databases/spot/eQTL/sumstats/QTS000021/QTD000389/QTD000389.all.tsv.gz	ENSG00000130921	12	122811210	C	CT	chr12_122811210_C_CT	56	0.191617	0.303489	0.0851306	0.0824529	INDEL	271	334	0.8781	ENSG00000130921	ENSG00000130921	2.446	rs34599465
QTS000021	ftp://ftp.ebi.ac.uk/pub/databases/spot/eQTL/sumstats/QTS000021/QTD000389/QTD000389.all.tsv.gz	ENSG00000130921	12	122811210	C	CTT	chr12_122811210_C_CTT	6	0.0179641	0.552161	0.141696	0.237805	INDEL	6	334	0.85477	ENSG00000130921	ENSG00000130921	2.446	rs778401676
QTS000021	ftp://ftp.ebi.ac.uk/pub/databases/spot/eQTL/sumstats/QTS000021/QTD000389/QTD000389.all.tsv.gz	ENSG00000139697	12	122811210	C	CT	chr12_122811210_C_CT	56	0.191617	0.796504	0.0151359	0.0585921	INDEL	271	334	0.8781	ENSG00000139697	ENSG00000139697	6.799	rs778401676
QTS000021	ftp://ftp.ebi.ac.uk/pub/databases/spot/eQTL/sumstats/QTS000021/QTD000389/QTD000389.all.tsv.gz	ENSG00000139697	12	122811210	C	CT	chr12_122811210_C_CT	56	0.191617	0.796504	0.0151359	0.0585921	INDEL	271	334	0.8781	ENSG00000139697	ENSG00000139697	6.799	rs34599465
QTS000021	ftp://ftp.ebi.ac.uk/pub/databases/spot/eQTL/sumstats/QTS000021/QTD000389/QTD000389.all.tsv.gz	ENSG00000139697	12	122811210	C	CTT	chr12_122811210_C_CTT	6	0.0179641	0.836187	0.0349235	0.168608	INDEL	6	334	0.85477	ENSG00000139697	ENSG00000139697	6.799	rs778401676
QTS000021	ftp://ftp.ebi.ac.uk/pub/databases/spot/eQTL/sumstats/QTS000021/QTD000389/QTD000389.all.tsv.gz	ENSG00000139719	12	122811210	C	CT	chr12_122811210_C_CT	56	0.191617	0.308266	-0.061625	0.0602812	INDEL	271	334	0.8781	ENSG00000139719	ENSG00000139719	1.963	rs778401676
QTS000021	ftp://ftp.ebi.ac.uk/pub/databases/spot/eQTL/sumstats/QTS000021/QTD000389/QTD000389.all.tsv.gz	ENSG00000139719	12	122811210	C	CT	chr12_122811210_C_CT	56	0.191617	0.308266	-0.061625	0.0602812	INDEL	271	334	0.8781	ENSG00000139719	ENSG00000139719	1.963	rs34599465
QTS000021	ftp://ftp.ebi.ac.uk/pub/databases/spot/eQTL/sumstats/QTS000021/QTD000389/QTD000389.all.tsv.gz	ENSG00000139719	12	122811210	C	CTT	chr12_122811210_C_CTT	6	0.0179641	0.0388315	0.35765	0.171615	INDEL	6	334	0.85477	ENSG00000139719	ENSG00000139719	1.963	rs778401676
QTS000021	ftp://ftp.ebi.ac.uk/pub/databases/spot/eQTL/sumstats/QTS000021/QTD000389/QTD000389.all.tsv.gz	ENSG00000139722	12	122811210	C	CT	chr12_122811210_C_CT	56	0.191617	0.0314198	0.126296	0.0581521	INDEL	271	334	0.8781	ENSG00000139722	ENSG00000139722	4.946	rs778401676
QTS000021	ftp://ftp.ebi.ac.uk/pub/databases/spot/eQTL/sumstats/QTS000021/QTD000389/QTD000389.all.tsv.gz	ENSG00000139722	12	122811210	C	CT	chr12_122811210_C_CT	56	0.191617	0.0314198	0.126296	0.0581521	INDEL	271	334	0.8781	ENSG00000139722	ENSG00000139722	4.946	rs34599465
QTS000021	ftp://ftp.ebi.ac.uk/pub/databases/spot/eQTL/sumstats/QTS000021/QTD000389/QTD000389.all.tsv.gz	ENSG00000139722	12	122811210	C	CTT	chr12_122811210_C_CTT	6	0.0179641	0.0293097	-0.367993	0.167263	INDEL	6	334	0.85477	ENSG00000139722	ENSG00000139722	4.946	rs778401676
QTS000021	ftp://ftp.ebi.ac.uk/pub/databases/spot/eQTL/sumstats/QTS000021/QTD000389/QTD000389.all.tsv.gz	ENSG00000139726	12	122811210	C	CT	chr12_122811210_C_CT	56	0.191617	0.234557	0.117425	0.0983919	INDEL	271	334	0.8781	ENSG00000139726	ENSG00000139726	16.101	rs778401676
QTS000021	ftp://ftp.ebi.ac.uk/pub/databases/spot/eQTL/sumstats/QTS000021/QTD000389/QTD000389.all.tsv.gz	ENSG00000139726	12	122811210	C	CT	chr12_122811210_C_CT	56	0.191617	0.234557	0.117425	0.0983919	INDEL	271	334	0.8781	ENSG00000139726	ENSG00000139726	16.101	rs34599465
QTS000021	ftp://ftp.ebi.ac.uk/pub/databases/spot/eQTL/sumstats/QTS000021/QTD000389/QTD000389.all.tsv.gz	ENSG00000139726	12	122811210	C	CTT	chr12_122811210_C_CTT	6	0.0179641	0.608887	-0.145713	0.284193	INDEL	6	334	0.85477	ENSG00000139726	ENSG00000139726	16.101	rs778401676
QTS000021	ftp://ftp.ebi.ac.uk/pub/databases/spot/eQTL/sumstats/QTS000021/QTD000389/QTD000389.all.tsv.gz	ENSG00000150977	12	122811210	C	CT	chr12_122811210_C_CT	56	0.191617	0.284279	0.097146	0.0904062	INDEL	271	334	0.8781	ENSG00000150977	ENSG00000150977	293.787	rs778401676
QTS000021	ftp://ftp.ebi.ac.uk/pub/databases/spot/eQTL/sumstats/QTS000021/QTD000389/QTD000389.all.tsv.gz	ENSG00000150977	12	122811210	C	CT	chr12_122811210_C_CT	56	0.191617	0.284279	0.097146	0.0904062	INDEL	271	334	0.8781	ENSG00000150977	ENSG00000150977	293.787	rs34599465
QTS000021	ftp://ftp.ebi.ac.uk/pub/databases/spot/eQTL/sumstats/QTS000021/QTD000389/QTD000389.all.tsv.gz	ENSG00000150977	12	122811210	C	CTT	chr12_122811210_C_CTT	6	0.0179641	0.0852626	0.447924	0.258583	INDEL	6	334	0.85477	ENSG00000150977	ENSG00000150977	293.787	rs778401676
QTS000021	ftp://ftp.ebi.ac.uk/pub/databases/spot/eQTL/sumstats/QTS000021/QTD000389/QTD000389.all.tsv.gz	ENSG00000158104	12	122811210	C	CT	chr12_122811210_C_CT	56	0.191617	0.283217	-0.118905	0.110411	INDEL	271	334	0.8781	ENSG00000158104	ENSG00000158104	0.386	rs778401676
QTS000021	ftp://ftp.ebi.ac.uk/pub/databases/spot/eQTL/sumstats/QTS000021/QTD000389/QTD000389.all.tsv.gz	ENSG00000158104	12	122811210	C	CT	chr12_122811210_C_CT	56	0.191617	0.283217	-0.118905	0.110411	INDEL	271	334	0.8781	ENSG00000158104	ENSG00000158104	0.386	rs34599465
QTS000021	ftp://ftp.ebi.ac.uk/pub/databases/spot/eQTL/sumstats/QTS000021/QTD000389/QTD000389.all.tsv.gz	ENSG00000158104	12	122811210	C	CTT	chr12_122811210_C_CTT	6	0.0179641	0.0366925	0.662573	0.314349	INDEL	6	334	0.85477	ENSG00000158104	ENSG00000158104	0.386	rs778401676
QTS000021	ftp://ftp.ebi.ac.uk/pub/databases/spot/eQTL/sumstats/QTS000021/QTD000389/QTD000389.all.tsv.gz	ENSG00000168778	12	122811210	C	CT	chr12_122811210_C_CT	56	0.191617	0.582736	0.0576901	0.104782	INDEL	271	334	0.8781	ENSG00000168778	ENSG00000168778	1.352	rs778401676
QTS000021	ftp://ftp.ebi.ac.uk/pub/databases/spot/eQTL/sumstats/QTS000021/QTD000389/QTD000389.all.tsv.gz	ENSG00000168778	12	122811210	C	CT	chr12_122811210_C_CT	56	0.191617	0.582736	0.0576901	0.104782	INDEL	271	334	0.8781	ENSG00000168778	ENSG00000168778	1.352	rs34599465
QTS000021	ftp://ftp.ebi.ac.uk/pub/databases/spot/eQTL/sumstats/QTS000021/QTD000389/QTD000389.all.tsv.gz	ENSG00000168778	12	122811210	C	CTT	chr12_122811210_C_CTT	6	0.0179641	0.794349	0.078791	0.301736	INDEL	6	334	0.85477	ENSG00000168778	ENSG00000168778	1.352	rs778401676
QTS000021	ftp://ftp.ebi.ac.uk/pub/databases/spot/eQTL/sumstats/QTS000021/QTD000389/QTD000389.all.tsv.gz	ENSG00000175727	12	122811210	C	CT	chr12_122811210_C_CT	56	0.191617	0.904513	0.011023	0.0917342	INDEL	271	334	0.8781	ENSG00000175727	ENSG00000175727	9.168	rs778401676
QTS000021	ftp://ftp.ebi.ac.uk/pub/databases/spot/eQTL/sumstats/QTS000021/QTD000389/QTD000389.all.tsv.gz	ENSG00000175727	12	122811210	C	CT	chr12_122811210_C_CT	56	0.191617	0.904513	0.011023	0.0917342	INDEL	271	334	0.8781	ENSG00000175727	ENSG00000175727	9.168	rs34599465
QTS000021	ftp://ftp.ebi.ac.uk/pub/databases/spot/eQTL/sumstats/QTS000021/QTD000389/QTD000389.all.tsv.gz	ENSG00000175727	12	122811210	C	CTT	chr12_122811210_C_CTT	6	0.0179641	0.293147	-0.277448	0.26301	INDEL	6	334	0.85477	ENSG00000175727	ENSG00000175727	9.168	rs778401676
QTS000021	ftp://ftp.ebi.ac.uk/pub/databases/spot/eQTL/sumstats/QTS000021/QTD000389/QTD000389.all.tsv.gz	ENSG00000182196	12	122811210	C	CT	chr12_122811210_C_CT	56	0.191617	0.266794	-0.105125	0.0943187	INDEL	271	334	0.8781	ENSG00000182196	ENSG00000182196	0.741	rs778401676
QTS000021	ftp://ftp.ebi.ac.uk/pub/databases/spot/eQTL/sumstats/QTS000021/QTD000389/QTD000389.all.tsv.gz	ENSG00000182196	12	122811210	C	CT	chr12_122811210_C_CT	56	0.191617	0.266794	-0.105125	0.0943187	INDEL	271	334	0.8781	ENSG00000182196	ENSG00000182196	0.741	rs34599465
QTS000021	ftp://ftp.ebi.ac.uk/pub/databases/spot/eQTL/sumstats/QTS000021/QTD000389/QTD000389.all.tsv.gz	ENSG00000182196	12	122811210	C	CTT	chr12_122811210_C_CTT	6	0.0179641	0.441416	0.209913	0.271969	INDEL	6	334	0.85477	ENSG00000182196	ENSG00000182196	0.741	rs778401676
QTS000021	ftp://ftp.ebi.ac.uk/pub/databases/spot/eQTL/sumstats/QTS000021/QTD000389/QTD000389.all.tsv.gz	ENSG00000182782	12	122811210	C	CT	chr12_122811210_C_CT	56	0.191617	0.522324	0.0650809	0.10149	INDEL	271	334	0.8781	ENSG00000182782	ENSG00000182782	162.821	rs778401676
QTS000021	ftp://ftp.ebi.ac.uk/pub/databases/spot/eQTL/sumstats/QTS000021/QTD000389/QTD000389.all.tsv.gz	ENSG00000182782	12	122811210	C	CT	chr12_122811210_C_CT	56	0.191617	0.522324	0.0650809	0.10149	INDEL	271	334	0.8781	ENSG00000182782	ENSG00000182782	162.821	rs34599465
QTS000021	ftp://ftp.ebi.ac.uk/pub/databases/spot/eQTL/sumstats/QTS000021/QTD000389/QTD000389.all.tsv.gz	ENSG00000182782	12	122811210	C	CTT	chr12_122811210_C_CTT	6	0.0179641	0.452711	-0.21974	0.291882	INDEL	6	334	0.85477	ENSG00000182782	ENSG00000182782	162.821	rs778401676
QTS000021	ftp://ftp.ebi.ac.uk/pub/databases/spot/eQTL/sumstats/QTS000021/QTD000389/QTD000389.all.tsv.gz	ENSG00000183955	12	122811210	C	CT	chr12_122811210_C_CT	56	0.191617	0.990273	0.00113868	0.0932475	INDEL	271	334	0.8781	ENSG00000183955	ENSG00000183955	5.467	rs778401676
QTS000021	ftp://ftp.ebi.ac.uk/pub/databases/spot/eQTL/sumstats/QTS000021/QTD000389/QTD000389.all.tsv.gz	ENSG00000183955	12	122811210	C	CT	chr12_122811210_C_CT	56	0.191617	0.990273	0.00113868	0.0932475	INDEL	271	334	0.8781	ENSG00000183955	ENSG00000183955	5.467	rs34599465
QTS000021	ftp://ftp.ebi.ac.uk/pub/databases/spot/eQTL/sumstats/QTS000021/QTD000389/QTD000389.all.tsv.gz	ENSG00000183955	12	122811210	C	CTT	chr12_122811210_C_CTT	6	0.0179641	0.278435	0.290723	0.267275	INDEL	6	334	0.85477	ENSG00000183955	ENSG00000183955	5.467	rs778401676
QTS000021	ftp://ftp.ebi.ac.uk/pub/databases/spot/eQTL/sumstats/QTS000021/QTD000389/QTD000389.all.tsv.gz	ENSG00000184209	12	122811210	C	CT	chr12_122811210_C_CT	56	0.191617	0.35168	0.0496757	0.0531744	INDEL	271	334	0.8781	ENSG00000184209	ENSG00000184209	12.138	rs778401676
QTS000021	ftp://ftp.ebi.ac.uk/pub/databases/spot/eQTL/sumstats/QTS000021/QTD000389/QTD000389.all.tsv.gz	ENSG00000184209	12	122811210	C	CT	chr12_122811210_C_CT	56	0.191617	0.35168	0.0496757	0.0531744	INDEL	271	334	0.8781	ENSG00000184209	ENSG00000184209	12.138	rs34599465
QTS000021	ftp://ftp.ebi.ac.uk/pub/databases/spot/eQTL/sumstats/QTS000021/QTD000389/QTD000389.all.tsv.gz	ENSG00000184209	12	122811210	C	CTT	chr12_122811210_C_CTT	6	0.0179641	0.0654735	0.281532	0.151735	INDEL	6	334	0.85477	ENSG00000184209	ENSG00000184209	12.138	rs778401676
QTS000021	ftp://ftp.ebi.ac.uk/pub/databases/spot/eQTL/sumstats/QTS000021/QTD000389/QTD000389.all.tsv.gz	ENSG00000184445	12	122811210	C	CT	chr12_122811210_C_CT	56	0.191617	0.868326	-0.0208267	0.125412	INDEL	271	334	0.8781	ENSG00000184445	ENSG00000184445	0.892	rs778401676
QTS000021	ftp://ftp.ebi.ac.uk/pub/databases/spot/eQTL/sumstats/QTS000021/QTD000389/QTD000389.all.tsv.gz	ENSG00000184445	12	122811210	C	CT	chr12_122811210_C_CT	56	0.191617	0.868326	-0.0208267	0.125412	INDEL	271	334	0.8781	ENSG00000184445	ENSG00000184445	0.892	rs34599465
QTS000021	ftp://ftp.ebi.ac.uk/pub/databases/spot/eQTL/sumstats/QTS000021/QTD000389/QTD000389.all.tsv.gz	ENSG00000184445	12	122811210	C	CTT	chr12_122811210_C_CTT	6	0.0179641	0.920874	0.0359073	0.360886	INDEL	6	334	0.85477	ENSG00000184445	ENSG00000184445	0.892	rs778401676
QTS000021	ftp://ftp.ebi.ac.uk/pub/databases/spot/eQTL/sumstats/QTS000021/QTD000389/QTD000389.all.tsv.gz	ENSG00000185344	12	122811210	C	CT	chr12_122811210_C_CT	56	0.191617	0.183134	0.125093	0.0935444	INDEL	271	334	0.8781	ENSG00000185344	ENSG00000185344	2.008	rs778401676
QTS000021	ftp://ftp.ebi.ac.uk/pub/databases/spot/eQTL/sumstats/QTS000021/QTD000389/QTD000389.all.tsv.gz	ENSG00000185344	12	122811210	C	CT	chr12_122811210_C_CT	56	0.191617	0.183134	0.125093	0.0935444	INDEL	271	334	0.8781	ENSG00000185344	ENSG00000185344	2.008	rs34599465
QTS000021	ftp://ftp.ebi.ac.uk/pub/databases/spot/eQTL/sumstats/QTS000021/QTD000389/QTD000389.all.tsv.gz	ENSG00000185344	12	122811210	C	CTT	chr12_122811210_C_CTT	6	0.0179641	0.529693	-0.170326	0.270393	INDEL	6	334	0.85477	ENSG00000185344	ENSG00000185344	2.008	rs778401676
QTS000021	ftp://ftp.ebi.ac.uk/pub/databases/spot/eQTL/sumstats/QTS000021/QTD000389/QTD000389.all.tsv.gz	ENSG00000255398	12	122811210	C	CT	chr12_122811210_C_CT	56	0.191617	0.252244	0.0803422	0.0699063	INDEL	271	334	0.8781	ENSG00000255398	ENSG00000255398	26.019	rs778401676
QTS000021	ftp://ftp.ebi.ac.uk/pub/databases/spot/eQTL/sumstats/QTS000021/QTD000389/QTD000389.all.tsv.gz	ENSG00000255398	12	122811210	C	CT	chr12_122811210_C_CT	56	0.191617	0.252244	0.0803422	0.0699063	INDEL	271	334	0.8781	ENSG00000255398	ENSG00000255398	26.019	rs34599465
QTS000021	ftp://ftp.ebi.ac.uk/pub/databases/spot/eQTL/sumstats/QTS000021/QTD000389/QTD000389.all.tsv.gz	ENSG00000255398	12	122811210	C	CTT	chr12_122811210_C_CTT	6	0.0179641	0.752615	0.0637703	0.201956	INDEL	6	334	0.85477	ENSG00000255398	ENSG00000255398	26.019	rs778401676
QTS000021	ftp://ftp.ebi.ac.uk/pub/databases/spot/eQTL/sumstats/QTS000021/QTD000389/QTD000389.all.tsv.gz	ENSG00000256092	12	122811210	C	CT	chr12_122811210_C_CT	56	0.191617	0.399583	-0.105963	0.125439	INDEL	271	334	0.8781	ENSG00000256092	ENSG00000256092	0.584	rs778401676
QTS000021	ftp://ftp.ebi.ac.uk/pub/databases/spot/eQTL/sumstats/QTS000021/QTD000389/QTD000389.all.tsv.gz	ENSG00000256092	12	122811210	C	CT	chr12_122811210_C_CT	56	0.191617	0.399583	-0.105963	0.125439	INDEL	271	334	0.8781	ENSG00000256092	ENSG00000256092	0.584	rs34599465
QTS000021	ftp://ftp.ebi.ac.uk/pub/databases/spot/eQTL/sumstats/QTS000021/QTD000389/QTD000389.all.tsv.gz	ENSG00000256092	12	122811210	C	CTT	chr12_122811210_C_CTT	6	0.0179641	0.232294	0.431839	0.360088	INDEL	6	334	0.85477	ENSG00000256092	ENSG00000256092	0.584	rs778401676
QTS000021	ftp://ftp.ebi.ac.uk/pub/databases/spot/eQTL/sumstats/QTS000021/QTD000389/QTD000389.all.tsv.gz	ENSG00000256546	12	122811210	C	CT	chr12_122811210_C_CT	56	0.191617	0.409232	0.090144	0.108931	INDEL	271	334	0.8781	ENSG00000256546	ENSG00000256546	0.57	rs778401676
QTS000021	ftp://ftp.ebi.ac.uk/pub/databases/spot/eQTL/sumstats/QTS000021/QTD000389/QTD000389.all.tsv.gz	ENSG00000256546	12	122811210	C	CT	chr12_122811210_C_CT	56	0.191617	0.409232	0.090144	0.108931	INDEL	271	334	0.8781	ENSG00000256546	ENSG00000256546	0.57	rs34599465
QTS000021	ftp://ftp.ebi.ac.uk/pub/databases/spot/eQTL/sumstats/QTS000021/QTD000389/QTD000389.all.tsv.gz	ENSG00000256546	12	122811210	C	CTT	chr12_122811210_C_CTT	6	0.0179641	0.785461	0.0856438	0.314069	INDEL	6	334	0.85477	ENSG00000256546	ENSG00000256546	0.57	rs778401676
QTS000021	ftp://ftp.ebi.ac.uk/pub/databases/spot/eQTL/sumstats/QTS000021/QTD000389/QTD000389.all.tsv.gz	ENSG00000274427	12	122811210	C	CT	chr12_122811210_C_CT	56	0.191617	0.0885213	0.152326	0.088859	INDEL	271	334	0.8781	ENSG00000274427	ENSG00000274427	0	rs778401676
QTS000021	ftp://ftp.ebi.ac.uk/pub/databases/spot/eQTL/sumstats/QTS000021/QTD000389/QTD000389.all.tsv.gz	ENSG00000274427	12	122811210	C	CT	chr12_122811210_C_CT	56	0.191617	0.0885213	0.152326	0.088859	INDEL	271	334	0.8781	ENSG00000274427	ENSG00000274427	0	rs34599465
QTS000021	ftp://ftp.ebi.ac.uk/pub/databases/spot/eQTL/sumstats/QTS000021/QTD000389/QTD000389.all.tsv.gz	ENSG00000274427	12	122811210	C	CTT	chr12_122811210_C_CTT	6	0.0179641	0.441843	0.198668	0.257641	INDEL	6	334	0.85477	ENSG00000274427	ENSG00000274427	0	rs778401676
QTS000021	ftp://ftp.ebi.ac.uk/pub/databases/spot/eQTL/sumstats/QTS000021/QTD000389/QTD000389.all.tsv.gz	ENSG00000033030	12	122811229	C	G	chr12_122811229_C_G	49	0.167665	0.506376	0.0635218	0.0953679	SNP	278	334	0.90979	ENSG00000033030	ENSG00000033030	9.334	rs78596837
QTS000021	ftp://ftp.ebi.ac.uk/pub/databases/spot/eQTL/sumstats/QTS000021/QTD000389/QTD000389.all.tsv.gz	ENSG00000051825	12	122811229	C	G	chr12_122811229_C_G	49	0.167665	0.946854	0.00663559	0.0993818	SNP	278	334	0.90979	ENSG00000051825	ENSG00000051825	0.618	rs78596837
QTS000021	ftp://ftp.ebi.ac.uk/pub/databases/spot/eQTL/sumstats/QTS000021/QTD000389/QTD000389.all.tsv.gz	ENSG00000086598	12	122811229	C	G	chr12_122811229_C_G	49	0.167665	0.525152	0.0629109	0.0987777	SNP	278	334	0.90979	ENSG00000086598	ENSG00000086598	102.726	rs78596837
QTS000021	ftp://ftp.ebi.ac.uk/pub/databases/spot/eQTL/sumstats/QTS000021/QTD000389/QTD000389.all.tsv.gz	ENSG00000110801	12	122811229	C	G	chr12_122811229_C_G	49	0.167665	0.83965	-0.0232213	0.114567	SNP	278	334	0.90979	ENSG00000110801	ENSG00000110801	1.716	rs78596837
QTS000021	ftp://ftp.ebi.ac.uk/pub/databases/spot/eQTL/sumstats/QTS000021/QTD000389/QTD000389.all.tsv.gz	ENSG00000111011	12	122811229	C	G	chr12_122811229_C_G	49	0.167665	0.674715	-0.0452931	0.107713	SNP	278	334	0.90979	ENSG00000111011	ENSG00000111011	27.799	rs78596837
QTS000021	ftp://ftp.ebi.ac.uk/pub/databases/spot/eQTL/sumstats/QTS000021/QTD000389/QTD000389.all.tsv.gz	ENSG00000111328	12	122811229	C	G	chr12_122811229_C_G	49	0.167665	0.0588456	0.230549	0.121109	SNP	278	334	0.90979	ENSG00000111328	ENSG00000111328	7.566	rs78596837
QTS000021	ftp://ftp.ebi.ac.uk/pub/databases/spot/eQTL/sumstats/QTS000021/QTD000389/QTD000389.all.tsv.gz	ENSG00000111358	12	122811229	C	G	chr12_122811229_C_G	49	0.167665	0.412722	0.0844283	0.10279	SNP	278	334	0.90979	ENSG00000111358	ENSG00000111358	10.737	rs78596837
QTS000021	ftp://ftp.ebi.ac.uk/pub/databases/spot/eQTL/sumstats/QTS000021/QTD000389/QTD000389.all.tsv.gz	ENSG00000111361	12	122811229	C	G	chr12_122811229_C_G	49	0.167665	0.427407	-0.100648	0.126479	SNP	278	334	0.90979	ENSG00000111361	ENSG00000111361	11.96	rs78596837
QTS000021	ftp://ftp.ebi.ac.uk/pub/databases/spot/eQTL/sumstats/QTS000021/QTD000389/QTD000389.all.tsv.gz	ENSG00000111364	12	122811229	C	G	chr12_122811229_C_G	49	0.167665	0.457046	0.0697454	0.0935396	SNP	278	334	0.90979	ENSG00000111364	ENSG00000111364	2.595	rs78596837
QTS000021	ftp://ftp.ebi.ac.uk/pub/databases/spot/eQTL/sumstats/QTS000021/QTD000389/QTD000389.all.tsv.gz	ENSG00000130779	12	122811229	C	G	chr12_122811229_C_G	49	0.167665	0.323601	0.0785077	0.0792767	SNP	278	334	0.90979	ENSG00000130779	ENSG00000130779	23.927	rs78596837
QTS000021	ftp://ftp.ebi.ac.uk/pub/databases/spot/eQTL/sumstats/QTS000021/QTD000389/QTD000389.all.tsv.gz	ENSG00000130787	12	122811229	C	G	chr12_122811229_C_G	49	0.167665	0.0814486	0.25956	0.147983	SNP	278	334	0.90979	ENSG00000130787	ENSG00000130787	0.809	rs78596837
QTS000021	ftp://ftp.ebi.ac.uk/pub/databases/spot/eQTL/sumstats/QTS000021/QTD000389/QTD000389.all.tsv.gz	ENSG00000130921	12	122811229	C	G	chr12_122811229_C_G	49	0.167665	0.241098	0.10226	0.0868931	SNP	278	334	0.90979	ENSG00000130921	ENSG00000130921	2.446	rs78596837
QTS000021	ftp://ftp.ebi.ac.uk/pub/databases/spot/eQTL/sumstats/QTS000021/QTD000389/QTD000389.all.tsv.gz	ENSG00000139697	12	122811229	C	G	chr12_122811229_C_G	49	0.167665	0.558345	0.0362255	0.0617554	SNP	278	334	0.90979	ENSG00000139697	ENSG00000139697	6.799	rs78596837
QTS000021	ftp://ftp.ebi.ac.uk/pub/databases/spot/eQTL/sumstats/QTS000021/QTD000389/QTD000389.all.tsv.gz	ENSG00000139719	12	122811229	C	G	chr12_122811229_C_G	49	0.167665	0.981488	0.00148313	0.0638117	SNP	278	334	0.90979	ENSG00000139719	ENSG00000139719	1.963	rs78596837
QTS000021	ftp://ftp.ebi.ac.uk/pub/databases/spot/eQTL/sumstats/QTS000021/QTD000389/QTD000389.all.tsv.gz	ENSG00000139722	12	122811229	C	G	chr12_122811229_C_G	49	0.167665	0.100241	0.102102	0.0617392	SNP	278	334	0.90979	ENSG00000139722	ENSG00000139722	4.946	rs78596837
QTS000021	ftp://ftp.ebi.ac.uk/pub/databases/spot/eQTL/sumstats/QTS000021/QTD000389/QTD000389.all.tsv.gz	ENSG00000139726	12	122811229	C	G	chr12_122811229_C_G	49	0.167665	0.380942	0.0914039	0.10402	SNP	278	334	0.90979	ENSG00000139726	ENSG00000139726	16.101	rs78596837
QTS000021	ftp://ftp.ebi.ac.uk/pub/databases/spot/eQTL/sumstats/QTS000021/QTD000389/QTD000389.all.tsv.gz	ENSG00000150977	12	122811229	C	G	chr12_122811229_C_G	49	0.167665	0.0945549	0.159581	0.0948564	SNP	278	334	0.90979	ENSG00000150977	ENSG00000150977	293.787	rs78596837
QTS000021	ftp://ftp.ebi.ac.uk/pub/databases/spot/eQTL/sumstats/QTS000021/QTD000389/QTD000389.all.tsv.gz	ENSG00000158104	12	122811229	C	G	chr12_122811229_C_G	49	0.167665	0.857856	-0.0209744	0.116909	SNP	278	334	0.90979	ENSG00000158104	ENSG00000158104	0.386	rs78596837
QTS000021	ftp://ftp.ebi.ac.uk/pub/databases/spot/eQTL/sumstats/QTS000021/QTD000389/QTD000389.all.tsv.gz	ENSG00000168778	12	122811229	C	G	chr12_122811229_C_G	49	0.167665	0.518293	0.071546	0.110498	SNP	278	334	0.90979	ENSG00000168778	ENSG00000168778	1.352	rs78596837
QTS000021	ftp://ftp.ebi.ac.uk/pub/databases/spot/eQTL/sumstats/QTS000021/QTD000389/QTD000389.all.tsv.gz	ENSG00000175727	12	122811229	C	G	chr12_122811229_C_G	49	0.167665	0.807302	-0.0236418	0.0967605	SNP	278	334	0.90979	ENSG00000175727	ENSG00000175727	9.168	rs78596837
QTS000021	ftp://ftp.ebi.ac.uk/pub/databases/spot/eQTL/sumstats/QTS000021/QTD000389/QTD000389.all.tsv.gz	ENSG00000182196	12	122811229	C	G	chr12_122811229_C_G	49	0.167665	0.305523	-0.102362	0.0995616	SNP	278	334	0.90979	ENSG00000182196	ENSG00000182196	0.741	rs78596837
QTS000021	ftp://ftp.ebi.ac.uk/pub/databases/spot/eQTL/sumstats/QTS000021/QTD000389/QTD000389.all.tsv.gz	ENSG00000182782	12	122811229	C	G	chr12_122811229_C_G	49	0.167665	0.917843	0.011077	0.107208	SNP	278	334	0.90979	ENSG00000182782	ENSG00000182782	162.821	rs78596837
QTS000021	ftp://ftp.ebi.ac.uk/pub/databases/spot/eQTL/sumstats/QTS000021/QTD000389/QTD000389.all.tsv.gz	ENSG00000183955	12	122811229	C	G	chr12_122811229_C_G	49	0.167665	0.689852	0.03931	0.0983198	SNP	278	334	0.90979	ENSG00000183955	ENSG00000183955	5.467	rs78596837
QTS000021	ftp://ftp.ebi.ac.uk/pub/databases/spot/eQTL/sumstats/QTS000021/QTD000389/QTD000389.all.tsv.gz	ENSG00000184209	12	122811229	C	G	chr12_122811229_C_G	49	0.167665	0.18752	0.0740536	0.0559355	SNP	278	334	0.90979	ENSG00000184209	ENSG00000184209	12.138	rs78596837
QTS000021	ftp://ftp.ebi.ac.uk/pub/databases/spot/eQTL/sumstats/QTS000021/QTD000389/QTD000389.all.tsv.gz	ENSG00000184445	12	122811229	C	G	chr12_122811229_C_G	49	0.167665	0.989524	-0.00174026	0.132316	SNP	278	334	0.90979	ENSG00000184445	ENSG00000184445	0.892	rs78596837
QTS000021	ftp://ftp.ebi.ac.uk/pub/databases/spot/eQTL/sumstats/QTS000021/QTD000389/QTD000389.all.tsv.gz	ENSG00000185344	12	122811229	C	G	chr12_122811229_C_G	49	0.167665	0.296734	0.103562	0.0989073	SNP	278	334	0.90979	ENSG00000185344	ENSG00000185344	2.008	rs78596837
QTS000021	ftp://ftp.ebi.ac.uk/pub/databases/spot/eQTL/sumstats/QTS000021/QTD000389/QTD000389.all.tsv.gz	ENSG00000255398	12	122811229	C	G	chr12_122811229_C_G	49	0.167665	0.238844	0.0871864	0.073729	SNP	278	334	0.90979	ENSG00000255398	ENSG00000255398	26.019	rs78596837
QTS000021	ftp://ftp.ebi.ac.uk/pub/databases/spot/eQTL/sumstats/QTS000021/QTD000389/QTD000389.all.tsv.gz	ENSG00000256092	12	122811229	C	G	chr12_122811229_C_G	49	0.167665	0.547341	-0.0799009	0.132484	SNP	278	334	0.90979	ENSG00000256092	ENSG00000256092	0.584	rs78596837
QTS000021	ftp://ftp.ebi.ac.uk/pub/databases/spot/eQTL/sumstats/QTS000021/QTD000389/QTD000389.all.tsv.gz	ENSG00000256546	12	122811229	C	G	chr12_122811229_C_G	49	0.167665	0.263309	0.128781	0.1147	SNP	278	334	0.90979	ENSG00000256546	ENSG00000256546	0.57	rs78596837
QTS000021	ftp://ftp.ebi.ac.uk/pub/databases/spot/eQTL/sumstats/QTS000021/QTD000389/QTD000389.all.tsv.gz	ENSG00000274427	12	122811229	C	G	chr12_122811229_C_G	49	0.167665	0.0365921	0.196737	0.0932885	SNP	278	334	0.90979	ENSG00000274427	ENSG00000274427	0	rs78596837
QTS000021	ftp://ftp.ebi.ac.uk/pub/databases/spot/eQTL/sumstats/QTS000021/QTD000389/QTD000389.all.tsv.gz	ENSG00000033030	12	122811437	C	A	chr12_122811437_C_A	7	0.0209581	0.857271	-0.0441668	0.24516	SNP	7	334	0.93265	ENSG00000033030	ENSG00000033030	9.334	rs185610770
QTS000021	ftp://ftp.ebi.ac.uk/pub/databases/spot/eQTL/sumstats/QTS000021/QTD000389/QTD000389.all.tsv.gz	ENSG00000051825	12	122811437	C	A	chr12_122811437_C_A	7	0.0209581	0.201838	-0.325301	0.25377	SNP	7	334	0.93265	ENSG00000051825	ENSG00000051825	0.618	rs185610770
QTS000021	ftp://ftp.ebi.ac.uk/pub/databases/spot/eQTL/sumstats/QTS000021/QTD000389/QTD000389.all.tsv.gz	ENSG00000086598	12	122811437	C	A	chr12_122811437_C_A	7	0.0209581	0.435815	-0.198003	0.253413	SNP	7	334	0.93265	ENSG00000086598	ENSG00000086598	102.726	rs185610770
QTS000021	ftp://ftp.ebi.ac.uk/pub/databases/spot/eQTL/sumstats/QTS000021/QTD000389/QTD000389.all.tsv.gz	ENSG00000110801	12	122811437	C	A	chr12_122811437_C_A	7	0.0209581	0.622918	0.144823	0.293922	SNP	7	334	0.93265	ENSG00000110801	ENSG00000110801	1.716	rs185610770
QTS000021	ftp://ftp.ebi.ac.uk/pub/databases/spot/eQTL/sumstats/QTS000021/QTD000389/QTD000389.all.tsv.gz	ENSG00000111011	12	122811437	C	A	chr12_122811437_C_A	7	0.0209581	0.125161	0.423337	0.274543	SNP	7	334	0.93265	ENSG00000111011	ENSG00000111011	27.799	rs185610770
QTS000021	ftp://ftp.ebi.ac.uk/pub/databases/spot/eQTL/sumstats/QTS000021/QTD000389/QTD000389.all.tsv.gz	ENSG00000111328	12	122811437	C	A	chr12_122811437_C_A	7	0.0209581	0.67364	-0.132674	0.314412	SNP	7	334	0.93265	ENSG00000111328	ENSG00000111328	7.566	rs185610770
QTS000021	ftp://ftp.ebi.ac.uk/pub/databases/spot/eQTL/sumstats/QTS000021/QTD000389/QTD000389.all.tsv.gz	ENSG00000111358	12	122811437	C	A	chr12_122811437_C_A	7	0.0209581	0.671587	-0.112278	0.264311	SNP	7	334	0.93265	ENSG00000111358	ENSG00000111358	10.737	rs185610770
QTS000021	ftp://ftp.ebi.ac.uk/pub/databases/spot/eQTL/sumstats/QTS000021/QTD000389/QTD000389.all.tsv.gz	ENSG00000111361	12	122811437	C	A	chr12_122811437_C_A	7	0.0209581	0.362121	-0.296604	0.324482	SNP	7	334	0.93265	ENSG00000111361	ENSG00000111361	11.96	rs185610770
QTS000021	ftp://ftp.ebi.ac.uk/pub/databases/spot/eQTL/sumstats/QTS000021/QTD000389/QTD000389.all.tsv.gz	ENSG00000111364	12	122811437	C	A	chr12_122811437_C_A	7	0.0209581	0.803981	0.0598024	0.240526	SNP	7	334	0.93265	ENSG00000111364	ENSG00000111364	2.595	rs185610770
QTS000021	ftp://ftp.ebi.ac.uk/pub/databases/spot/eQTL/sumstats/QTS000021/QTD000389/QTD000389.all.tsv.gz	ENSG00000130779	12	122811437	C	A	chr12_122811437_C_A	7	0.0209581	0.90112	0.0254091	0.204165	SNP	7	334	0.93265	ENSG00000130779	ENSG00000130779	23.927	rs185610770
QTS000021	ftp://ftp.ebi.ac.uk/pub/databases/spot/eQTL/sumstats/QTS000021/QTD000389/QTD000389.all.tsv.gz	ENSG00000130787	12	122811437	C	A	chr12_122811437_C_A	7	0.0209581	0.497792	0.260387	0.383148	SNP	7	334	0.93265	ENSG00000130787	ENSG00000130787	0.809	rs185610770
QTS000021	ftp://ftp.ebi.ac.uk/pub/databases/spot/eQTL/sumstats/QTS000021/QTD000389/QTD000389.all.tsv.gz	ENSG00000130921	12	122811437	C	A	chr12_122811437_C_A	7	0.0209581	0.0159103	-0.536003	0.219829	SNP	7	334	0.93265	ENSG00000130921	ENSG00000130921	2.446	rs185610770
QTS000021	ftp://ftp.ebi.ac.uk/pub/databases/spot/eQTL/sumstats/QTS000021/QTD000389/QTD000389.all.tsv.gz	ENSG00000139697	12	122811437	C	A	chr12_122811437_C_A	7	0.0209581	0.928749	-0.0142156	0.158714	SNP	7	334	0.93265	ENSG00000139697	ENSG00000139697	6.799	rs185610770
QTS000021	ftp://ftp.ebi.ac.uk/pub/databases/spot/eQTL/sumstats/QTS000021/QTD000389/QTD000389.all.tsv.gz	ENSG00000139719	12	122811437	C	A	chr12_122811437_C_A	7	0.0209581	0.364708	-0.148533	0.163375	SNP	7	334	0.93265	ENSG00000139719	ENSG00000139719	1.963	rs185610770
QTS000021	ftp://ftp.ebi.ac.uk/pub/databases/spot/eQTL/sumstats/QTS000021/QTD000389/QTD000389.all.tsv.gz	ENSG00000139722	12	122811437	C	A	chr12_122811437_C_A	7	0.0209581	0.697193	0.0623125	0.159837	SNP	7	334	0.93265	ENSG00000139722	ENSG00000139722	4.946	rs185610770
QTS000021	ftp://ftp.ebi.ac.uk/pub/databases/spot/eQTL/sumstats/QTS000021/QTD000389/QTD000389.all.tsv.gz	ENSG00000139726	12	122811437	C	A	chr12_122811437_C_A	7	0.0209581	0.0368884	0.555646	0.263897	SNP	7	334	0.93265	ENSG00000139726	ENSG00000139726	16.101	rs185610770
QTS000021	ftp://ftp.ebi.ac.uk/pub/databases/spot/eQTL/sumstats/QTS000021/QTD000389/QTD000389.all.tsv.gz	ENSG00000150977	12	122811437	C	A	chr12_122811437_C_A	7	0.0209581	0.799988	0.0623657	0.245721	SNP	7	334	0.93265	ENSG00000150977	ENSG00000150977	293.787	rs185610770
QTS000021	ftp://ftp.ebi.ac.uk/pub/databases/spot/eQTL/sumstats/QTS000021/QTD000389/QTD000389.all.tsv.gz	ENSG00000158104	12	122811437	C	A	chr12_122811437_C_A	7	0.0209581	0.753548	-0.0943802	0.300065	SNP	7	334	0.93265	ENSG00000158104	ENSG00000158104	0.386	rs185610770
QTS000021	ftp://ftp.ebi.ac.uk/pub/databases/spot/eQTL/sumstats/QTS000021/QTD000389/QTD000389.all.tsv.gz	ENSG00000168778	12	122811437	C	A	chr12_122811437_C_A	7	0.0209581	0.0374825	-0.58775	0.280033	SNP	7	334	0.93265	ENSG00000168778	ENSG00000168778	1.352	rs185610770
QTS000021	ftp://ftp.ebi.ac.uk/pub/databases/spot/eQTL/sumstats/QTS000021/QTD000389/QTD000389.all.tsv.gz	ENSG00000175727	12	122811437	C	A	chr12_122811437_C_A	7	0.0209581	0.440243	0.191879	0.247965	SNP	7	334	0.93265	ENSG00000175727	ENSG00000175727	9.168	rs185610770
QTS000021	ftp://ftp.ebi.ac.uk/pub/databases/spot/eQTL/sumstats/QTS000021/QTD000389/QTD000389.all.tsv.gz	ENSG00000182196	12	122811437	C	A	chr12_122811437_C_A	7	0.0209581	0.275213	0.279768	0.255477	SNP	7	334	0.93265	ENSG00000182196	ENSG00000182196	0.741	rs185610770
QTS000021	ftp://ftp.ebi.ac.uk/pub/databases/spot/eQTL/sumstats/QTS000021/QTD000389/QTD000389.all.tsv.gz	ENSG00000182782	12	122811437	C	A	chr12_122811437_C_A	7	0.0209581	0.271096	0.302801	0.274137	SNP	7	334	0.93265	ENSG00000182782	ENSG00000182782	162.821	rs185610770
QTS000021	ftp://ftp.ebi.ac.uk/pub/databases/spot/eQTL/sumstats/QTS000021/QTD000389/QTD000389.all.tsv.gz	ENSG00000183955	12	122811437	C	A	chr12_122811437_C_A	7	0.0209581	0.848536	0.0483084	0.25251	SNP	7	334	0.93265	ENSG00000183955	ENSG00000183955	5.467	rs185610770
QTS000021	ftp://ftp.ebi.ac.uk/pub/databases/spot/eQTL/sumstats/QTS000021/QTD000389/QTD000389.all.tsv.gz	ENSG00000184209	12	122811437	C	A	chr12_122811437_C_A	7	0.0209581	0.9372	-0.0113977	0.144421	SNP	7	334	0.93265	ENSG00000184209	ENSG00000184209	12.138	rs185610770
QTS000021	ftp://ftp.ebi.ac.uk/pub/databases/spot/eQTL/sumstats/QTS000021/QTD000389/QTD000389.all.tsv.gz	ENSG00000184445	12	122811437	C	A	chr12_122811437_C_A	7	0.0209581	0.0680783	0.61737	0.335971	SNP	7	334	0.93265	ENSG00000184445	ENSG00000184445	0.892	rs185610770
QTS000021	ftp://ftp.ebi.ac.uk/pub/databases/spot/eQTL/sumstats/QTS000021/QTD000389/QTD000389.all.tsv.gz	ENSG00000185344	12	122811437	C	A	chr12_122811437_C_A	7	0.0209581	0.287159	-0.271173	0.253879	SNP	7	334	0.93265	ENSG00000185344	ENSG00000185344	2.008	rs185610770
QTS000021	ftp://ftp.ebi.ac.uk/pub/databases/spot/eQTL/sumstats/QTS000021/QTD000389/QTD000389.all.tsv.gz	ENSG00000255398	12	122811437	C	A	chr12_122811437_C_A	7	0.0209581	0.153189	0.27113	0.18887	SNP	7	334	0.93265	ENSG00000255398	ENSG00000255398	26.019	rs185610770
QTS000021	ftp://ftp.ebi.ac.uk/pub/databases/spot/eQTL/sumstats/QTS000021/QTD000389/QTD000389.all.tsv.gz	ENSG00000256092	12	122811437	C	A	chr12_122811437_C_A	7	0.0209581	0.0904129	-0.574803	0.337313	SNP	7	334	0.93265	ENSG00000256092	ENSG00000256092	0.584	rs185610770
QTS000021	ftp://ftp.ebi.ac.uk/pub/databases/spot/eQTL/sumstats/QTS000021/QTD000389/QTD000389.all.tsv.gz	ENSG00000256546	12	122811437	C	A	chr12_122811437_C_A	7	0.0209581	0.0638457	-0.545773	0.292346	SNP	7	334	0.93265	ENSG00000256546	ENSG00000256546	0.57	rs185610770
QTS000021	ftp://ftp.ebi.ac.uk/pub/databases/spot/eQTL/sumstats/QTS000021/QTD000389/QTD000389.all.tsv.gz	ENSG00000274427	12	122811437	C	A	chr12_122811437_C_A	7	0.0209581	0.252005	0.278175	0.24192	SNP	7	334	0.93265	ENSG00000274427	ENSG00000274427	0	rs185610770
QTS000021	ftp://ftp.ebi.ac.uk/pub/databases/spot/eQTL/sumstats/QTS000021/QTD000389/QTD000389.all.tsv.gz	ENSG00000033030	12	122811526	T	TA	chr12_122811526_T_TA	56	0.194611	0.263277	0.0968543	0.0862586	INDEL	269	334	0.97857	ENSG00000033030	ENSG00000033030	9.334	rs142704099
QTS000021	ftp://ftp.ebi.ac.uk/pub/databases/spot/eQTL/sumstats/QTS000021/QTD000389/QTD000389.all.tsv.gz	ENSG00000033030	12	122811526	T	TAA	chr12_122811526_T_TAA	8	0.0239521	0.803541	-0.0550661	0.220969	INDEL	8	334	0.97366	ENSG00000033030	ENSG00000033030	9.334	rs142704099
QTS000021	ftp://ftp.ebi.ac.uk/pub/databases/spot/eQTL/sumstats/QTS000021/QTD000389/QTD000389.all.tsv.gz	ENSG00000051825	12	122811526	T	TA	chr12_122811526_T_TA	56	0.194611	0.610919	0.0459112	0.090054	INDEL	269	334	0.97857	ENSG00000051825	ENSG00000051825	0.618	rs142704099
QTS000021	ftp://ftp.ebi.ac.uk/pub/databases/spot/eQTL/sumstats/QTS000021/QTD000389/QTD000389.all.tsv.gz	ENSG00000051825	12	122811526	T	TAA	chr12_122811526_T_TAA	8	0.0239521	0.356996	-0.211892	0.229342	INDEL	8	334	0.97366	ENSG00000051825	ENSG00000051825	0.618	rs142704099
QTS000021	ftp://ftp.ebi.ac.uk/pub/databases/spot/eQTL/sumstats/QTS000021/QTD000389/QTD000389.all.tsv.gz	ENSG00000086598	12	122811526	T	TA	chr12_122811526_T_TA	56	0.194611	0.711211	0.0332572	0.0896606	INDEL	269	334	0.97857	ENSG00000086598	ENSG00000086598	102.726	rs142704099
QTS000021	ftp://ftp.ebi.ac.uk/pub/databases/spot/eQTL/sumstats/QTS000021/QTD000389/QTD000389.all.tsv.gz	ENSG00000086598	12	122811526	T	TAA	chr12_122811526_T_TAA	8	0.0239521	0.86918	0.0377583	0.228868	INDEL	8	334	0.97366	ENSG00000086598	ENSG00000086598	102.726	rs142704099
QTS000021	ftp://ftp.ebi.ac.uk/pub/databases/spot/eQTL/sumstats/QTS000021/QTD000389/QTD000389.all.tsv.gz	ENSG00000110801	12	122811526	T	TA	chr12_122811526_T_TA	56	0.194611	0.6148	-0.0523578	0.103828	INDEL	269	334	0.97857	ENSG00000110801	ENSG00000110801	1.716	rs142704099
QTS000021	ftp://ftp.ebi.ac.uk/pub/databases/spot/eQTL/sumstats/QTS000021/QTD000389/QTD000389.all.tsv.gz	ENSG00000110801	12	122811526	T	TAA	chr12_122811526_T_TAA	8	0.0239521	0.663209	0.115626	0.264991	INDEL	8	334	0.97366	ENSG00000110801	ENSG00000110801	1.716	rs142704099
QTS000021	ftp://ftp.ebi.ac.uk/pub/databases/spot/eQTL/sumstats/QTS000021/QTD000389/QTD000389.all.tsv.gz	ENSG00000111011	12	122811526	T	TA	chr12_122811526_T_TA	56	0.194611	0.656602	0.0435143	0.0976781	INDEL	269	334	0.97857	ENSG00000111011	ENSG00000111011	27.799	rs142704099
QTS000021	ftp://ftp.ebi.ac.uk/pub/databases/spot/eQTL/sumstats/QTS000021/QTD000389/QTD000389.all.tsv.gz	ENSG00000111011	12	122811526	T	TAA	chr12_122811526_T_TAA	8	0.0239521	0.76055	-0.0761219	0.249329	INDEL	8	334	0.97366	ENSG00000111011	ENSG00000111011	27.799	rs142704099
QTS000021	ftp://ftp.ebi.ac.uk/pub/databases/spot/eQTL/sumstats/QTS000021/QTD000389/QTD000389.all.tsv.gz	ENSG00000111328	12	122811526	T	TA	chr12_122811526_T_TA	56	0.194611	0.661994	0.0486488	0.111066	INDEL	269	334	0.97857	ENSG00000111328	ENSG00000111328	7.566	rs142704099
QTS000021	ftp://ftp.ebi.ac.uk/pub/databases/spot/eQTL/sumstats/QTS000021/QTD000389/QTD000389.all.tsv.gz	ENSG00000111328	12	122811526	T	TAA	chr12_122811526_T_TAA	8	0.0239521	0.0504737	0.552087	0.280024	INDEL	8	334	0.97366	ENSG00000111328	ENSG00000111328	7.566	rs142704099
QTS000021	ftp://ftp.ebi.ac.uk/pub/databases/spot/eQTL/sumstats/QTS000021/QTD000389/QTD000389.all.tsv.gz	ENSG00000111358	12	122811526	T	TA	chr12_122811526_T_TA	56	0.194611	0.87402	0.014837	0.0934191	INDEL	269	334	0.97857	ENSG00000111358	ENSG00000111358	10.737	rs142704099
QTS000021	ftp://ftp.ebi.ac.uk/pub/databases/spot/eQTL/sumstats/QTS000021/QTD000389/QTD000389.all.tsv.gz	ENSG00000111358	12	122811526	T	TAA	chr12_122811526_T_TAA	8	0.0239521	0.985401	-0.00436924	0.238395	INDEL	8	334	0.97366	ENSG00000111358	ENSG00000111358	10.737	rs142704099
QTS000021	ftp://ftp.ebi.ac.uk/pub/databases/spot/eQTL/sumstats/QTS000021/QTD000389/QTD000389.all.tsv.gz	ENSG00000111361	12	122811526	T	TA	chr12_122811526_T_TA	56	0.194611	0.250752	-0.131944	0.114443	INDEL	269	334	0.97857	ENSG00000111361	ENSG00000111361	11.96	rs142704099
QTS000021	ftp://ftp.ebi.ac.uk/pub/databases/spot/eQTL/sumstats/QTS000021/QTD000389/QTD000389.all.tsv.gz	ENSG00000111361	12	122811526	T	TAA	chr12_122811526_T_TAA	8	0.0239521	0.1573	0.414097	0.291366	INDEL	8	334	0.97366	ENSG00000111361	ENSG00000111361	11.96	rs142704099
QTS000021	ftp://ftp.ebi.ac.uk/pub/databases/spot/eQTL/sumstats/QTS000021/QTD000389/QTD000389.all.tsv.gz	ENSG00000111364	12	122811526	T	TA	chr12_122811526_T_TA	56	0.194611	0.410275	0.0700154	0.0847964	INDEL	269	334	0.97857	ENSG00000111364	ENSG00000111364	2.595	rs142704099
QTS000021	ftp://ftp.ebi.ac.uk/pub/databases/spot/eQTL/sumstats/QTS000021/QTD000389/QTD000389.all.tsv.gz	ENSG00000111364	12	122811526	T	TAA	chr12_122811526_T_TAA	8	0.0239521	0.987457	-0.00341474	0.216857	INDEL	8	334	0.97366	ENSG00000111364	ENSG00000111364	2.595	rs142704099
QTS000021	ftp://ftp.ebi.ac.uk/pub/databases/spot/eQTL/sumstats/QTS000021/QTD000389/QTD000389.all.tsv.gz	ENSG00000130779	12	122811526	T	TA	chr12_122811526_T_TA	56	0.194611	0.422641	0.0578693	0.0719749	INDEL	269	334	0.97857	ENSG00000130779	ENSG00000130779	23.927	rs142704099
QTS000021	ftp://ftp.ebi.ac.uk/pub/databases/spot/eQTL/sumstats/QTS000021/QTD000389/QTD000389.all.tsv.gz	ENSG00000130779	12	122811526	T	TAA	chr12_122811526_T_TAA	8	0.0239521	0.989719	-0.0023754	0.184046	INDEL	8	334	0.97366	ENSG00000130779	ENSG00000130779	23.927	rs142704099
QTS000021	ftp://ftp.ebi.ac.uk/pub/databases/spot/eQTL/sumstats/QTS000021/QTD000389/QTD000389.all.tsv.gz	ENSG00000130787	12	122811526	T	TA	chr12_122811526_T_TA	56	0.194611	0.0235709	0.304832	0.133284	INDEL	269	334	0.97857	ENSG00000130787	ENSG00000130787	0.809	rs142704099
QTS000021	ftp://ftp.ebi.ac.uk/pub/databases/spot/eQTL/sumstats/QTS000021/QTD000389/QTD000389.all.tsv.gz	ENSG00000130787	12	122811526	T	TAA	chr12_122811526_T_TAA	8	0.0239521	0.167961	-0.47621	0.343736	INDEL	8	334	0.97366	ENSG00000130787	ENSG00000130787	0.809	rs142704099
QTS000021	ftp://ftp.ebi.ac.uk/pub/databases/spot/eQTL/sumstats/QTS000021/QTD000389/QTD000389.all.tsv.gz	ENSG00000130921	12	122811526	T	TA	chr12_122811526_T_TA	56	0.194611	0.0733849	0.141219	0.0783288	INDEL	269	334	0.97857	ENSG00000130921	ENSG00000130921	2.446	rs142704099
QTS000021	ftp://ftp.ebi.ac.uk/pub/databases/spot/eQTL/sumstats/QTS000021/QTD000389/QTD000389.all.tsv.gz	ENSG00000130921	12	122811526	T	TAA	chr12_122811526_T_TAA	8	0.0239521	0.133306	-0.302606	0.200498	INDEL	8	334	0.97366	ENSG00000130921	ENSG00000130921	2.446	rs142704099
QTS000021	ftp://ftp.ebi.ac.uk/pub/databases/spot/eQTL/sumstats/QTS000021/QTD000389/QTD000389.all.tsv.gz	ENSG00000139697	12	122811526	T	TA	chr12_122811526_T_TA	56	0.194611	0.560742	0.0326533	0.0560069	INDEL	269	334	0.97857	ENSG00000139697	ENSG00000139697	6.799	rs142704099
QTS000021	ftp://ftp.ebi.ac.uk/pub/databases/spot/eQTL/sumstats/QTS000021/QTD000389/QTD000389.all.tsv.gz	ENSG00000139697	12	122811526	T	TAA	chr12_122811526_T_TAA	8	0.0239521	0.652584	0.0644915	0.142975	INDEL	8	334	0.97366	ENSG00000139697	ENSG00000139697	6.799	rs142704099
QTS000021	ftp://ftp.ebi.ac.uk/pub/databases/spot/eQTL/sumstats/QTS000021/QTD000389/QTD000389.all.tsv.gz	ENSG00000139719	12	122811526	T	TA	chr12_122811526_T_TA	56	0.194611	0.93781	0.00452261	0.05787	INDEL	269	334	0.97857	ENSG00000139719	ENSG00000139719	1.963	rs142704099
QTS000021	ftp://ftp.ebi.ac.uk/pub/databases/spot/eQTL/sumstats/QTS000021/QTD000389/QTD000389.all.tsv.gz	ENSG00000139719	12	122811526	T	TAA	chr12_122811526_T_TAA	8	0.0239521	0.429332	-0.116779	0.147364	INDEL	8	334	0.97366	ENSG00000139719	ENSG00000139719	1.963	rs142704099
QTS000021	ftp://ftp.ebi.ac.uk/pub/databases/spot/eQTL/sumstats/QTS000021/QTD000389/QTD000389.all.tsv.gz	ENSG00000139722	12	122811526	T	TA	chr12_122811526_T_TA	56	0.194611	0.234069	0.0671768	0.0562295	INDEL	269	334	0.97857	ENSG00000139722	ENSG00000139722	4.946	rs142704099
QTS000021	ftp://ftp.ebi.ac.uk/pub/databases/spot/eQTL/sumstats/QTS000021/QTD000389/QTD000389.all.tsv.gz	ENSG00000139722	12	122811526	T	TAA	chr12_122811526_T_TAA	8	0.0239521	0.698085	-0.0559954	0.14408	INDEL	8	334	0.97366	ENSG00000139722	ENSG00000139722	4.946	rs142704099
QTS000021	ftp://ftp.ebi.ac.uk/pub/databases/spot/eQTL/sumstats/QTS000021/QTD000389/QTD000389.all.tsv.gz	ENSG00000139726	12	122811526	T	TA	chr12_122811526_T_TA	56	0.194611	0.307673	0.0964706	0.0942509	INDEL	269	334	0.97857	ENSG00000139726	ENSG00000139726	16.101	rs142704099
QTS000021	ftp://ftp.ebi.ac.uk/pub/databases/spot/eQTL/sumstats/QTS000021/QTD000389/QTD000389.all.tsv.gz	ENSG00000139726	12	122811526	T	TAA	chr12_122811526_T_TAA	8	0.0239521	0.937585	0.018928	0.24132	INDEL	8	334	0.97366	ENSG00000139726	ENSG00000139726	16.101	rs142704099
QTS000021	ftp://ftp.ebi.ac.uk/pub/databases/spot/eQTL/sumstats/QTS000021/QTD000389/QTD000389.all.tsv.gz	ENSG00000150977	12	122811526	T	TA	chr12_122811526_T_TA	56	0.194611	0.123099	0.133567	0.0861442	INDEL	269	334	0.97857	ENSG00000150977	ENSG00000150977	293.787	rs142704099
QTS000021	ftp://ftp.ebi.ac.uk/pub/databases/spot/eQTL/sumstats/QTS000021/QTD000389/QTD000389.all.tsv.gz	ENSG00000150977	12	122811526	T	TAA	chr12_122811526_T_TAA	8	0.0239521	0.292587	0.233123	0.220735	INDEL	8	334	0.97366	ENSG00000150977	ENSG00000150977	293.787	rs142704099
QTS000021	ftp://ftp.ebi.ac.uk/pub/databases/spot/eQTL/sumstats/QTS000021/QTD000389/QTD000389.all.tsv.gz	ENSG00000158104	12	122811526	T	TA	chr12_122811526_T_TA	56	0.194611	0.394861	-0.0902602	0.105784	INDEL	269	334	0.97857	ENSG00000158104	ENSG00000158104	0.386	rs142704099
QTS000021	ftp://ftp.ebi.ac.uk/pub/databases/spot/eQTL/sumstats/QTS000021/QTD000389/QTD000389.all.tsv.gz	ENSG00000158104	12	122811526	T	TAA	chr12_122811526_T_TAA	8	0.0239521	0.540675	0.165703	0.270237	INDEL	8	334	0.97366	ENSG00000158104	ENSG00000158104	0.386	rs142704099
QTS000021	ftp://ftp.ebi.ac.uk/pub/databases/spot/eQTL/sumstats/QTS000021/QTD000389/QTD000389.all.tsv.gz	ENSG00000168778	12	122811526	T	TA	chr12_122811526_T_TA	56	0.194611	0.690915	0.0399553	0.100297	INDEL	269	334	0.97857	ENSG00000168778	ENSG00000168778	1.352	rs142704099
QTS000021	ftp://ftp.ebi.ac.uk/pub/databases/spot/eQTL/sumstats/QTS000021/QTD000389/QTD000389.all.tsv.gz	ENSG00000168778	12	122811526	T	TAA	chr12_122811526_T_TAA	8	0.0239521	0.282648	0.275034	0.255084	INDEL	8	334	0.97366	ENSG00000168778	ENSG00000168778	1.352	rs142704099
QTS000021	ftp://ftp.ebi.ac.uk/pub/databases/spot/eQTL/sumstats/QTS000021/QTD000389/QTD000389.all.tsv.gz	ENSG00000175727	12	122811526	T	TA	chr12_122811526_T_TA	56	0.194611	0.482283	0.0617212	0.0876267	INDEL	269	334	0.97857	ENSG00000175727	ENSG00000175727	9.168	rs142704099
QTS000021	ftp://ftp.ebi.ac.uk/pub/databases/spot/eQTL/sumstats/QTS000021/QTD000389/QTD000389.all.tsv.gz	ENSG00000175727	12	122811526	T	TAA	chr12_122811526_T_TAA	8	0.0239521	0.174521	-0.303672	0.222601	INDEL	8	334	0.97366	ENSG00000175727	ENSG00000175727	9.168	rs142704099
QTS000021	ftp://ftp.ebi.ac.uk/pub/databases/spot/eQTL/sumstats/QTS000021/QTD000389/QTD000389.all.tsv.gz	ENSG00000182196	12	122811526	T	TA	chr12_122811526_T_TA	56	0.194611	0.316374	-0.0907806	0.0903064	INDEL	269	334	0.97857	ENSG00000182196	ENSG00000182196	0.741	rs142704099
QTS000021	ftp://ftp.ebi.ac.uk/pub/databases/spot/eQTL/sumstats/QTS000021/QTD000389/QTD000389.all.tsv.gz	ENSG00000182196	12	122811526	T	TAA	chr12_122811526_T_TAA	8	0.0239521	0.731107	-0.0795669	0.231107	INDEL	8	334	0.97366	ENSG00000182196	ENSG00000182196	0.741	rs142704099
QTS000021	ftp://ftp.ebi.ac.uk/pub/databases/spot/eQTL/sumstats/QTS000021/QTD000389/QTD000389.all.tsv.gz	ENSG00000182782	12	122811526	T	TA	chr12_122811526_T_TA	56	0.194611	0.948814	-0.00625207	0.0972293	INDEL	269	334	0.97857	ENSG00000182782	ENSG00000182782	162.821	rs142704099
QTS000021	ftp://ftp.ebi.ac.uk/pub/databases/spot/eQTL/sumstats/QTS000021/QTD000389/QTD000389.all.tsv.gz	ENSG00000182782	12	122811526	T	TAA	chr12_122811526_T_TAA	8	0.0239521	0.486559	-0.172772	0.247705	INDEL	8	334	0.97366	ENSG00000182782	ENSG00000182782	162.821	rs142704099
QTS000021	ftp://ftp.ebi.ac.uk/pub/databases/spot/eQTL/sumstats/QTS000021/QTD000389/QTD000389.all.tsv.gz	ENSG00000183955	12	122811526	T	TA	chr12_122811526_T_TA	56	0.194611	0.950481	0.00554946	0.0892122	INDEL	269	334	0.97857	ENSG00000183955	ENSG00000183955	5.467	rs142704099
QTS000021	ftp://ftp.ebi.ac.uk/pub/databases/spot/eQTL/sumstats/QTS000021/QTD000389/QTD000389.all.tsv.gz	ENSG00000183955	12	122811526	T	TAA	chr12_122811526_T_TAA	8	0.0239521	0.615634	0.114428	0.227454	INDEL	8	334	0.97366	ENSG00000183955	ENSG00000183955	5.467	rs142704099
QTS000021	ftp://ftp.ebi.ac.uk/pub/databases/spot/eQTL/sumstats/QTS000021/QTD000389/QTD000389.all.tsv.gz	ENSG00000184209	12	122811526	T	TA	chr12_122811526_T_TA	56	0.194611	0.204367	0.064689	0.0507492	INDEL	269	334	0.97857	ENSG00000184209	ENSG00000184209	12.138	rs142704099
QTS000021	ftp://ftp.ebi.ac.uk/pub/databases/spot/eQTL/sumstats/QTS000021/QTD000389/QTD000389.all.tsv.gz	ENSG00000184209	12	122811526	T	TAA	chr12_122811526_T_TAA	8	0.0239521	0.221977	0.158865	0.129546	INDEL	8	334	0.97366	ENSG00000184209	ENSG00000184209	12.138	rs142704099
QTS000021	ftp://ftp.ebi.ac.uk/pub/databases/spot/eQTL/sumstats/QTS000021/QTD000389/QTD000389.all.tsv.gz	ENSG00000184445	12	122811526	T	TA	chr12_122811526_T_TA	56	0.194611	0.552254	-0.0714005	0.119858	INDEL	269	334	0.97857	ENSG00000184445	ENSG00000184445	0.892	rs142704099
QTS000021	ftp://ftp.ebi.ac.uk/pub/databases/spot/eQTL/sumstats/QTS000021/QTD000389/QTD000389.all.tsv.gz	ENSG00000184445	12	122811526	T	TAA	chr12_122811526_T_TAA	8	0.0239521	0.901544	0.037941	0.306179	INDEL	8	334	0.97366	ENSG00000184445	ENSG00000184445	0.892	rs142704099
QTS000021	ftp://ftp.ebi.ac.uk/pub/databases/spot/eQTL/sumstats/QTS000021/QTD000389/QTD000389.all.tsv.gz	ENSG00000185344	12	122811526	T	TA	chr12_122811526_T_TA	56	0.194611	0.555487	0.0531303	0.089919	INDEL	269	334	0.97857	ENSG00000185344	ENSG00000185344	2.008	rs142704099
QTS000021	ftp://ftp.ebi.ac.uk/pub/databases/spot/eQTL/sumstats/QTS000021/QTD000389/QTD000389.all.tsv.gz	ENSG00000185344	12	122811526	T	TAA	chr12_122811526_T_TAA	8	0.0239521	0.79256	0.0605027	0.229655	INDEL	8	334	0.97366	ENSG00000185344	ENSG00000185344	2.008	rs142704099
QTS000021	ftp://ftp.ebi.ac.uk/pub/databases/spot/eQTL/sumstats/QTS000021/QTD000389/QTD000389.all.tsv.gz	ENSG00000255398	12	122811526	T	TA	chr12_122811526_T_TA	56	0.194611	0.665195	0.0291076	0.0671304	INDEL	269	334	0.97857	ENSG00000255398	ENSG00000255398	26.019	rs142704099
QTS000021	ftp://ftp.ebi.ac.uk/pub/databases/spot/eQTL/sumstats/QTS000021/QTD000389/QTD000389.all.tsv.gz	ENSG00000255398	12	122811526	T	TAA	chr12_122811526_T_TAA	8	0.0239521	0.788294	0.0460958	0.17136	INDEL	8	334	0.97366	ENSG00000255398	ENSG00000255398	26.019	rs142704099
QTS000021	ftp://ftp.ebi.ac.uk/pub/databases/spot/eQTL/sumstats/QTS000021/QTD000389/QTD000389.all.tsv.gz	ENSG00000256092	12	122811526	T	TA	chr12_122811526_T_TA	56	0.194611	0.329484	-0.117313	0.119917	INDEL	269	334	0.97857	ENSG00000256092	ENSG00000256092	0.584	rs142704099
QTS000021	ftp://ftp.ebi.ac.uk/pub/databases/spot/eQTL/sumstats/QTS000021/QTD000389/QTD000389.all.tsv.gz	ENSG00000256092	12	122811526	T	TAA	chr12_122811526_T_TAA	8	0.0239521	0.569626	0.174726	0.306622	INDEL	8	334	0.97366	ENSG00000256092	ENSG00000256092	0.584	rs142704099
QTS000021	ftp://ftp.ebi.ac.uk/pub/databases/spot/eQTL/sumstats/QTS000021/QTD000389/QTD000389.all.tsv.gz	ENSG00000256546	12	122811526	T	TA	chr12_122811526_T_TA	56	0.194611	0.86979	0.0171498	0.104443	INDEL	269	334	0.97857	ENSG00000256546	ENSG00000256546	0.57	rs142704099
QTS000021	ftp://ftp.ebi.ac.uk/pub/databases/spot/eQTL/sumstats/QTS000021/QTD000389/QTD000389.all.tsv.gz	ENSG00000256546	12	122811526	T	TAA	chr12_122811526_T_TAA	8	0.0239521	0.0723451	0.477179	0.263704	INDEL	8	334	0.97366	ENSG00000256546	ENSG00000256546	0.57	rs142704099
QTS000021	ftp://ftp.ebi.ac.uk/pub/databases/spot/eQTL/sumstats/QTS000021/QTD000389/QTD000389.all.tsv.gz	ENSG00000274427	12	122811526	T	TA	chr12_122811526_T_TA	56	0.194611	0.139	0.126742	0.0852146	INDEL	269	334	0.97857	ENSG00000274427	ENSG00000274427	0	rs142704099
QTS000021	ftp://ftp.ebi.ac.uk/pub/databases/spot/eQTL/sumstats/QTS000021/QTD000389/QTD000389.all.tsv.gz	ENSG00000274427	12	122811526	T	TAA	chr12_122811526_T_TAA	8	0.0239521	0.157615	0.30899	0.217578	INDEL	8	334	0.97366	ENSG00000274427	ENSG00000274427	0	rs142704099
QTS000021	ftp://ftp.ebi.ac.uk/pub/databases/spot/eQTL/sumstats/QTS000021/QTD000389/QTD000389.all.tsv.gz	ENSG00000033030	12	122811571	G	A	chr12_122811571_G_A	49	0.170659	0.274415	0.101564	0.0925907	SNP	277	334	0.98065	ENSG00000033030	ENSG00000033030	9.334	rs7957643
QTS000021	ftp://ftp.ebi.ac.uk/pub/databases/spot/eQTL/sumstats/QTS000021/QTD000389/QTD000389.all.tsv.gz	ENSG00000051825	12	122811571	G	A	chr12_122811571_G_A	49	0.170659	0.89246	0.0130982	0.0967234	SNP	277	334	0.98065	ENSG00000051825	ENSG00000051825	0.618	rs7957643
QTS000021	ftp://ftp.ebi.ac.uk/pub/databases/spot/eQTL/sumstats/QTS000021/QTD000389/QTD000389.all.tsv.gz	ENSG00000086598	12	122811571	G	A	chr12_122811571_G_A	49	0.170659	0.619906	0.0478065	0.0961898	SNP	277	334	0.98065	ENSG00000086598	ENSG00000086598	102.726	rs7957643
QTS000021	ftp://ftp.ebi.ac.uk/pub/databases/spot/eQTL/sumstats/QTS000021/QTD000389/QTD000389.all.tsv.gz	ENSG00000110801	12	122811571	G	A	chr12_122811571_G_A	49	0.170659	0.738613	-0.0372683	0.111481	SNP	277	334	0.98065	ENSG00000110801	ENSG00000110801	1.716	rs7957643
QTS000021	ftp://ftp.ebi.ac.uk/pub/databases/spot/eQTL/sumstats/QTS000021/QTD000389/QTD000389.all.tsv.gz	ENSG00000111011	12	122811571	G	A	chr12_122811571_G_A	49	0.170659	0.748503	0.0336812	0.104862	SNP	277	334	0.98065	ENSG00000111011	ENSG00000111011	27.799	rs7957643
QTS000021	ftp://ftp.ebi.ac.uk/pub/databases/spot/eQTL/sumstats/QTS000021/QTD000389/QTD000389.all.tsv.gz	ENSG00000111328	12	122811571	G	A	chr12_122811571_G_A	49	0.170659	0.182715	0.158718	0.118575	SNP	277	334	0.98065	ENSG00000111328	ENSG00000111328	7.566	rs7957643
QTS000021	ftp://ftp.ebi.ac.uk/pub/databases/spot/eQTL/sumstats/QTS000021/QTD000389/QTD000389.all.tsv.gz	ENSG00000111358	12	122811571	G	A	chr12_122811571_G_A	49	0.170659	0.879947	0.0151683	0.100259	SNP	277	334	0.98065	ENSG00000111358	ENSG00000111358	10.737	rs7957643
QTS000021	ftp://ftp.ebi.ac.uk/pub/databases/spot/eQTL/sumstats/QTS000021/QTD000389/QTD000389.all.tsv.gz	ENSG00000111361	12	122811571	G	A	chr12_122811571_G_A	49	0.170659	0.528535	-0.0778219	0.123195	SNP	277	334	0.98065	ENSG00000111361	ENSG00000111361	11.96	rs7957643
QTS000021	ftp://ftp.ebi.ac.uk/pub/databases/spot/eQTL/sumstats/QTS000021/QTD000389/QTD000389.all.tsv.gz	ENSG00000111364	12	122811571	G	A	chr12_122811571_G_A	49	0.170659	0.384833	0.0792935	0.0909809	SNP	277	334	0.98065	ENSG00000111364	ENSG00000111364	2.595	rs7957643
QTS000021	ftp://ftp.ebi.ac.uk/pub/databases/spot/eQTL/sumstats/QTS000021/QTD000389/QTD000389.all.tsv.gz	ENSG00000130779	12	122811571	G	A	chr12_122811571_G_A	49	0.170659	0.399198	0.06529	0.0772267	SNP	277	334	0.98065	ENSG00000130779	ENSG00000130779	23.927	rs7957643
QTS000021	ftp://ftp.ebi.ac.uk/pub/databases/spot/eQTL/sumstats/QTS000021/QTD000389/QTD000389.all.tsv.gz	ENSG00000130787	12	122811571	G	A	chr12_122811571_G_A	49	0.170659	0.0765621	0.25674	0.143983	SNP	277	334	0.98065	ENSG00000130787	ENSG00000130787	0.809	rs7957643
QTS000021	ftp://ftp.ebi.ac.uk/pub/databases/spot/eQTL/sumstats/QTS000021/QTD000389/QTD000389.all.tsv.gz	ENSG00000130921	12	122811571	G	A	chr12_122811571_G_A	49	0.170659	0.204906	0.107591	0.0845076	SNP	277	334	0.98065	ENSG00000130921	ENSG00000130921	2.446	rs7957643
QTS000021	ftp://ftp.ebi.ac.uk/pub/databases/spot/eQTL/sumstats/QTS000021/QTD000389/QTD000389.all.tsv.gz	ENSG00000139697	12	122811571	G	A	chr12_122811571_G_A	49	0.170659	0.39818	0.0508634	0.0600326	SNP	277	334	0.98065	ENSG00000139697	ENSG00000139697	6.799	rs7957643
QTS000021	ftp://ftp.ebi.ac.uk/pub/databases/spot/eQTL/sumstats/QTS000021/QTD000389/QTD000389.all.tsv.gz	ENSG00000139719	12	122811571	G	A	chr12_122811571_G_A	49	0.170659	0.805815	-0.0152914	0.0620953	SNP	277	334	0.98065	ENSG00000139719	ENSG00000139719	1.963	rs7957643
QTS000021	ftp://ftp.ebi.ac.uk/pub/databases/spot/eQTL/sumstats/QTS000021/QTD000389/QTD000389.all.tsv.gz	ENSG00000139722	12	122811571	G	A	chr12_122811571_G_A	49	0.170659	0.251168	0.0695357	0.0603657	SNP	277	334	0.98065	ENSG00000139722	ENSG00000139722	4.946	rs7957643
QTS000021	ftp://ftp.ebi.ac.uk/pub/databases/spot/eQTL/sumstats/QTS000021/QTD000389/QTD000389.all.tsv.gz	ENSG00000139726	12	122811571	G	A	chr12_122811571_G_A	49	0.170659	0.279774	0.109672	0.101108	SNP	277	334	0.98065	ENSG00000139726	ENSG00000139726	16.101	rs7957643
QTS000021	ftp://ftp.ebi.ac.uk/pub/databases/spot/eQTL/sumstats/QTS000021/QTD000389/QTD000389.all.tsv.gz	ENSG00000150977	12	122811571	G	A	chr12_122811571_G_A	49	0.170659	0.0265886	0.205296	0.0916788	SNP	277	334	0.98065	ENSG00000150977	ENSG00000150977	293.787	rs7957643
QTS000021	ftp://ftp.ebi.ac.uk/pub/databases/spot/eQTL/sumstats/QTS000021/QTD000389/QTD000389.all.tsv.gz	ENSG00000158104	12	122811571	G	A	chr12_122811571_G_A	49	0.170659	0.529566	-0.0716129	0.113651	SNP	277	334	0.98065	ENSG00000158104	ENSG00000158104	0.386	rs7957643
QTS000021	ftp://ftp.ebi.ac.uk/pub/databases/spot/eQTL/sumstats/QTS000021/QTD000389/QTD000389.all.tsv.gz	ENSG00000168778	12	122811571	G	A	chr12_122811571_G_A	49	0.170659	0.369117	0.0967544	0.107409	SNP	277	334	0.98065	ENSG00000168778	ENSG00000168778	1.352	rs7957643
QTS000021	ftp://ftp.ebi.ac.uk/pub/databases/spot/eQTL/sumstats/QTS000021/QTD000389/QTD000389.all.tsv.gz	ENSG00000175727	12	122811571	G	A	chr12_122811571_G_A	49	0.170659	0.866861	0.0158168	0.0941862	SNP	277	334	0.98065	ENSG00000175727	ENSG00000175727	9.168	rs7957643
QTS000021	ftp://ftp.ebi.ac.uk/pub/databases/spot/eQTL/sumstats/QTS000021/QTD000389/QTD000389.all.tsv.gz	ENSG00000182196	12	122811571	G	A	chr12_122811571_G_A	49	0.170659	0.227506	-0.11726	0.0967728	SNP	277	334	0.98065	ENSG00000182196	ENSG00000182196	0.741	rs7957643
QTS000021	ftp://ftp.ebi.ac.uk/pub/databases/spot/eQTL/sumstats/QTS000021/QTD000389/QTD000389.all.tsv.gz	ENSG00000182782	12	122811571	G	A	chr12_122811571_G_A	49	0.170659	0.707111	-0.0392632	0.1043	SNP	277	334	0.98065	ENSG00000182782	ENSG00000182782	162.821	rs7957643
QTS000021	ftp://ftp.ebi.ac.uk/pub/databases/spot/eQTL/sumstats/QTS000021/QTD000389/QTD000389.all.tsv.gz	ENSG00000183955	12	122811571	G	A	chr12_122811571_G_A	49	0.170659	0.786255	0.0260032	0.0957212	SNP	277	334	0.98065	ENSG00000183955	ENSG00000183955	5.467	rs7957643
QTS000021	ftp://ftp.ebi.ac.uk/pub/databases/spot/eQTL/sumstats/QTS000021/QTD000389/QTD000389.all.tsv.gz	ENSG00000184209	12	122811571	G	A	chr12_122811571_G_A	49	0.170659	0.0609706	0.10217	0.054124	SNP	277	334	0.98065	ENSG00000184209	ENSG00000184209	12.138	rs7957643
QTS000021	ftp://ftp.ebi.ac.uk/pub/databases/spot/eQTL/sumstats/QTS000021/QTD000389/QTD000389.all.tsv.gz	ENSG00000184445	12	122811571	G	A	chr12_122811571_G_A	49	0.170659	0.512392	-0.0844465	0.1286	SNP	277	334	0.98065	ENSG00000184445	ENSG00000184445	0.892	rs7957643
QTS000021	ftp://ftp.ebi.ac.uk/pub/databases/spot/eQTL/sumstats/QTS000021/QTD000389/QTD000389.all.tsv.gz	ENSG00000185344	12	122811571	G	A	chr12_122811571_G_A	49	0.170659	0.438112	0.0749608	0.096421	SNP	277	334	0.98065	ENSG00000185344	ENSG00000185344	2.008	rs7957643
QTS000021	ftp://ftp.ebi.ac.uk/pub/databases/spot/eQTL/sumstats/QTS000021/QTD000389/QTD000389.all.tsv.gz	ENSG00000255398	12	122811571	G	A	chr12_122811571_G_A	49	0.170659	0.572082	0.0407751	0.0720134	SNP	277	334	0.98065	ENSG00000255398	ENSG00000255398	26.019	rs7957643
QTS000021	ftp://ftp.ebi.ac.uk/pub/databases/spot/eQTL/sumstats/QTS000021/QTD000389/QTD000389.all.tsv.gz	ENSG00000256092	12	122811571	G	A	chr12_122811571_G_A	49	0.170659	0.418606	-0.10448	0.128821	SNP	277	334	0.98065	ENSG00000256092	ENSG00000256092	0.584	rs7957643
QTS000021	ftp://ftp.ebi.ac.uk/pub/databases/spot/eQTL/sumstats/QTS000021/QTD000389/QTD000389.all.tsv.gz	ENSG00000256546	12	122811571	G	A	chr12_122811571_G_A	49	0.170659	0.351499	0.104464	0.111779	SNP	277	334	0.98065	ENSG00000256546	ENSG00000256546	0.57	rs7957643
QTS000021	ftp://ftp.ebi.ac.uk/pub/databases/spot/eQTL/sumstats/QTS000021/QTD000389/QTD000389.all.tsv.gz	ENSG00000274427	12	122811571	G	A	chr12_122811571_G_A	49	0.170659	0.0262828	0.203359	0.0906272	SNP	277	334	0.98065	ENSG00000274427	ENSG00000274427	0	rs7957643
QTS000021	ftp://ftp.ebi.ac.uk/pub/databases/spot/eQTL/sumstats/QTS000021/QTD000389/QTD000389.all.tsv.gz	ENSG00000033030	12	122811617	C	T	chr12_122811617_C_T	11	0.0329341	0.220145	-0.241252	0.195946	SNP	11	334	0.99314	ENSG00000033030	ENSG00000033030	9.334	rs112288169
QTS000021	ftp://ftp.ebi.ac.uk/pub/databases/spot/eQTL/sumstats/QTS000021/QTD000389/QTD000389.all.tsv.gz	ENSG00000051825	12	122811617	C	T	chr12_122811617_C_T	11	0.0329341	0.846849	-0.0396397	0.204888	SNP	11	334	0.99314	ENSG00000051825	ENSG00000051825	0.618	rs112288169
QTS000021	ftp://ftp.ebi.ac.uk/pub/databases/spot/eQTL/sumstats/QTS000021/QTD000389/QTD000389.all.tsv.gz	ENSG00000086598	12	122811617	C	T	chr12_122811617_C_T	11	0.0329341	0.571315	-0.11558	0.203721	SNP	11	334	0.99314	ENSG00000086598	ENSG00000086598	102.726	rs112288169
QTS000021	ftp://ftp.ebi.ac.uk/pub/databases/spot/eQTL/sumstats/QTS000021/QTD000389/QTD000389.all.tsv.gz	ENSG00000110801	12	122811617	C	T	chr12_122811617_C_T	11	0.0329341	0.0434864	-0.474581	0.233094	SNP	11	334	0.99314	ENSG00000110801	ENSG00000110801	1.716	rs112288169
QTS000021	ftp://ftp.ebi.ac.uk/pub/databases/spot/eQTL/sumstats/QTS000021/QTD000389/QTD000389.all.tsv.gz	ENSG00000111011	12	122811617	C	T	chr12_122811617_C_T	11	0.0329341	0.408611	0.183722	0.221716	SNP	11	334	0.99314	ENSG00000111011	ENSG00000111011	27.799	rs112288169
QTS000021	ftp://ftp.ebi.ac.uk/pub/databases/spot/eQTL/sumstats/QTS000021/QTD000389/QTD000389.all.tsv.gz	ENSG00000111328	12	122811617	C	T	chr12_122811617_C_T	11	0.0329341	0.563356	0.146167	0.252389	SNP	11	334	0.99314	ENSG00000111328	ENSG00000111328	7.566	rs112288169
QTS000021	ftp://ftp.ebi.ac.uk/pub/databases/spot/eQTL/sumstats/QTS000021/QTD000389/QTD000389.all.tsv.gz	ENSG00000111358	12	122811617	C	T	chr12_122811617_C_T	11	0.0329341	0.0192473	-0.493529	0.2086	SNP	11	334	0.99314	ENSG00000111358	ENSG00000111358	10.737	rs112288169
QTS000021	ftp://ftp.ebi.ac.uk/pub/databases/spot/eQTL/sumstats/QTS000021/QTD000389/QTD000389.all.tsv.gz	ENSG00000111361	12	122811617	C	T	chr12_122811617_C_T	11	0.0329341	0.81481	-0.0613034	0.261275	SNP	11	334	0.99314	ENSG00000111361	ENSG00000111361	11.96	rs112288169
QTS000021	ftp://ftp.ebi.ac.uk/pub/databases/spot/eQTL/sumstats/QTS000021/QTD000389/QTD000389.all.tsv.gz	ENSG00000111364	12	122811617	C	T	chr12_122811617_C_T	11	0.0329341	0.558305	-0.113224	0.192999	SNP	11	334	0.99314	ENSG00000111364	ENSG00000111364	2.595	rs112288169
QTS000021	ftp://ftp.ebi.ac.uk/pub/databases/spot/eQTL/sumstats/QTS000021/QTD000389/QTD000389.all.tsv.gz	ENSG00000130779	12	122811617	C	T	chr12_122811617_C_T	11	0.0329341	0.368749	0.147437	0.163546	SNP	11	334	0.99314	ENSG00000130779	ENSG00000130779	23.927	rs112288169
QTS000021	ftp://ftp.ebi.ac.uk/pub/databases/spot/eQTL/sumstats/QTS000021/QTD000389/QTD000389.all.tsv.gz	ENSG00000130787	12	122811617	C	T	chr12_122811617_C_T	11	0.0329341	0.765282	0.092149	0.308101	SNP	11	334	0.99314	ENSG00000130787	ENSG00000130787	0.809	rs112288169
QTS000021	ftp://ftp.ebi.ac.uk/pub/databases/spot/eQTL/sumstats/QTS000021/QTD000389/QTD000389.all.tsv.gz	ENSG00000130921	12	122811617	C	T	chr12_122811617_C_T	11	0.0329341	0.049105	0.35246	0.17769	SNP	11	334	0.99314	ENSG00000130921	ENSG00000130921	2.446	rs112288169
QTS000021	ftp://ftp.ebi.ac.uk/pub/databases/spot/eQTL/sumstats/QTS000021/QTD000389/QTD000389.all.tsv.gz	ENSG00000139697	12	122811617	C	T	chr12_122811617_C_T	11	0.0329341	0.925188	0.0119894	0.127471	SNP	11	334	0.99314	ENSG00000139697	ENSG00000139697	6.799	rs112288169
QTS000021	ftp://ftp.ebi.ac.uk/pub/databases/spot/eQTL/sumstats/QTS000021/QTD000389/QTD000389.all.tsv.gz	ENSG00000139719	12	122811617	C	T	chr12_122811617_C_T	11	0.0329341	0.883744	0.0192698	0.131561	SNP	11	334	0.99314	ENSG00000139719	ENSG00000139719	1.963	rs112288169
QTS000021	ftp://ftp.ebi.ac.uk/pub/databases/spot/eQTL/sumstats/QTS000021/QTD000389/QTD000389.all.tsv.gz	ENSG00000139722	12	122811617	C	T	chr12_122811617_C_T	11	0.0329341	0.200053	-0.164404	0.127743	SNP	11	334	0.99314	ENSG00000139722	ENSG00000139722	4.946	rs112288169
QTS000021	ftp://ftp.ebi.ac.uk/pub/databases/spot/eQTL/sumstats/QTS000021/QTD000389/QTD000389.all.tsv.gz	ENSG00000139726	12	122811617	C	T	chr12_122811617_C_T	11	0.0329341	0.0618946	0.399805	0.212558	SNP	11	334	0.99314	ENSG00000139726	ENSG00000139726	16.101	rs112288169
QTS000021	ftp://ftp.ebi.ac.uk/pub/databases/spot/eQTL/sumstats/QTS000021/QTD000389/QTD000389.all.tsv.gz	ENSG00000150977	12	122811617	C	T	chr12_122811617_C_T	11	0.0329341	0.273774	0.215957	0.196613	SNP	11	334	0.99314	ENSG00000150977	ENSG00000150977	293.787	rs112288169
QTS000021	ftp://ftp.ebi.ac.uk/pub/databases/spot/eQTL/sumstats/QTS000021/QTD000389/QTD000389.all.tsv.gz	ENSG00000158104	12	122811617	C	T	chr12_122811617_C_T	11	0.0329341	0.803862	-0.0599639	0.241026	SNP	11	334	0.99314	ENSG00000158104	ENSG00000158104	0.386	rs112288169
QTS000021	ftp://ftp.ebi.ac.uk/pub/databases/spot/eQTL/sumstats/QTS000021/QTD000389/QTD000389.all.tsv.gz	ENSG00000168778	12	122811617	C	T	chr12_122811617_C_T	11	0.0329341	0.867514	0.0381191	0.228123	SNP	11	334	0.99314	ENSG00000168778	ENSG00000168778	1.352	rs112288169
QTS000021	ftp://ftp.ebi.ac.uk/pub/databases/spot/eQTL/sumstats/QTS000021/QTD000389/QTD000389.all.tsv.gz	ENSG00000175727	12	122811617	C	T	chr12_122811617_C_T	11	0.0329341	0.0573916	0.377569	0.197181	SNP	11	334	0.99314	ENSG00000175727	ENSG00000175727	9.168	rs112288169
QTS000021	ftp://ftp.ebi.ac.uk/pub/databases/spot/eQTL/sumstats/QTS000021/QTD000389/QTD000389.all.tsv.gz	ENSG00000182196	12	122811617	C	T	chr12_122811617_C_T	11	0.0329341	0.354089	-0.190935	0.205411	SNP	11	334	0.99314	ENSG00000182196	ENSG00000182196	0.741	rs112288169
QTS000021	ftp://ftp.ebi.ac.uk/pub/databases/spot/eQTL/sumstats/QTS000021/QTD000389/QTD000389.all.tsv.gz	ENSG00000182782	12	122811617	C	T	chr12_122811617_C_T	11	0.0329341	0.186536	0.29163	0.219785	SNP	11	334	0.99314	ENSG00000182782	ENSG00000182782	162.821	rs112288169
QTS000021	ftp://ftp.ebi.ac.uk/pub/databases/spot/eQTL/sumstats/QTS000021/QTD000389/QTD000389.all.tsv.gz	ENSG00000183955	12	122811617	C	T	chr12_122811617_C_T	11	0.0329341	0.661141	0.0890249	0.202699	SNP	11	334	0.99314	ENSG00000183955	ENSG00000183955	5.467	rs112288169
QTS000021	ftp://ftp.ebi.ac.uk/pub/databases/spot/eQTL/sumstats/QTS000021/QTD000389/QTD000389.all.tsv.gz	ENSG00000184209	12	122811617	C	T	chr12_122811617_C_T	11	0.0329341	0.573715	0.06533	0.115873	SNP	11	334	0.99314	ENSG00000184209	ENSG00000184209	12.138	rs112288169
QTS000021	ftp://ftp.ebi.ac.uk/pub/databases/spot/eQTL/sumstats/QTS000021/QTD000389/QTD000389.all.tsv.gz	ENSG00000184445	12	122811617	C	T	chr12_122811617_C_T	11	0.0329341	0.75221	-0.0862624	0.272725	SNP	11	334	0.99314	ENSG00000184445	ENSG00000184445	0.892	rs112288169
QTS000021	ftp://ftp.ebi.ac.uk/pub/databases/spot/eQTL/sumstats/QTS000021/QTD000389/QTD000389.all.tsv.gz	ENSG00000185344	12	122811617	C	T	chr12_122811617_C_T	11	0.0329341	0.959887	0.0103105	0.204664	SNP	11	334	0.99314	ENSG00000185344	ENSG00000185344	2.008	rs112288169
QTS000021	ftp://ftp.ebi.ac.uk/pub/databases/spot/eQTL/sumstats/QTS000021/QTD000389/QTD000389.all.tsv.gz	ENSG00000255398	12	122811617	C	T	chr12_122811617_C_T	11	0.0329341	0.874184	0.0242208	0.152703	SNP	11	334	0.99314	ENSG00000255398	ENSG00000255398	26.019	rs112288169
QTS000021	ftp://ftp.ebi.ac.uk/pub/databases/spot/eQTL/sumstats/QTS000021/QTD000389/QTD000389.all.tsv.gz	ENSG00000256092	12	122811617	C	T	chr12_122811617_C_T	11	0.0329341	0.0670548	-0.4989	0.270478	SNP	11	334	0.99314	ENSG00000256092	ENSG00000256092	0.584	rs112288169
QTS000021	ftp://ftp.ebi.ac.uk/pub/databases/spot/eQTL/sumstats/QTS000021/QTD000389/QTD000389.all.tsv.gz	ENSG00000256546	12	122811617	C	T	chr12_122811617_C_T	11	0.0329341	0.454877	0.177595	0.237036	SNP	11	334	0.99314	ENSG00000256546	ENSG00000256546	0.57	rs112288169
QTS000021	ftp://ftp.ebi.ac.uk/pub/databases/spot/eQTL/sumstats/QTS000021/QTD000389/QTD000389.all.tsv.gz	ENSG00000274427	12	122811617	C	T	chr12_122811617_C_T	11	0.0329341	0.618279	-0.0973568	0.194981	SNP	11	334	0.99314	ENSG00000274427	ENSG00000274427	0	rs112288169
QTS000021	ftp://ftp.ebi.ac.uk/pub/databases/spot/eQTL/sumstats/QTS000021/QTD000389/QTD000389.all.tsv.gz	ENSG00000033030	12	122811657	G	A	chr12_122811657_G_A	36	0.113772	0.25894	-0.121773	0.107465	SNP	38	334	0.98364	ENSG00000033030	ENSG00000033030	9.334	rs138062324
QTS000021	ftp://ftp.ebi.ac.uk/pub/databases/spot/eQTL/sumstats/QTS000021/QTD000389/QTD000389.all.tsv.gz	ENSG00000051825	12	122811657	G	A	chr12_122811657_G_A	36	0.113772	0.126201	0.171353	0.111434	SNP	38	334	0.98364	ENSG00000051825	ENSG00000051825	0.618	rs138062324
QTS000021	ftp://ftp.ebi.ac.uk/pub/databases/spot/eQTL/sumstats/QTS000021/QTD000389/QTD000389.all.tsv.gz	ENSG00000086598	12	122811657	G	A	chr12_122811657_G_A	36	0.113772	0.320961	-0.110924	0.1114	SNP	38	334	0.98364	ENSG00000086598	ENSG00000086598	102.726	rs138062324
QTS000021	ftp://ftp.ebi.ac.uk/pub/databases/spot/eQTL/sumstats/QTS000021/QTD000389/QTD000389.all.tsv.gz	ENSG00000110801	12	122811657	G	A	chr12_122811657_G_A	36	0.113772	0.804939	0.0320238	0.129446	SNP	38	334	0.98364	ENSG00000110801	ENSG00000110801	1.716	rs138062324
QTS000021	ftp://ftp.ebi.ac.uk/pub/databases/spot/eQTL/sumstats/QTS000021/QTD000389/QTD000389.all.tsv.gz	ENSG00000111011	12	122811657	G	A	chr12_122811657_G_A	36	0.113772	0.517384	0.0789137	0.121612	SNP	38	334	0.98364	ENSG00000111011	ENSG00000111011	27.799	rs138062324
QTS000021	ftp://ftp.ebi.ac.uk/pub/databases/spot/eQTL/sumstats/QTS000021/QTD000389/QTD000389.all.tsv.gz	ENSG00000111328	12	122811657	G	A	chr12_122811657_G_A	36	0.113772	0.000100893	-0.526124	0.131728	SNP	38	334	0.98364	ENSG00000111328	ENSG00000111328	7.566	rs138062324
QTS000021	ftp://ftp.ebi.ac.uk/pub/databases/spot/eQTL/sumstats/QTS000021/QTD000389/QTD000389.all.tsv.gz	ENSG00000111358	12	122811657	G	A	chr12_122811657_G_A	36	0.113772	0.586436	0.0633982	0.116291	SNP	38	334	0.98364	ENSG00000111358	ENSG00000111358	10.737	rs138062324
QTS000021	ftp://ftp.ebi.ac.uk/pub/databases/spot/eQTL/sumstats/QTS000021/QTD000389/QTD000389.all.tsv.gz	ENSG00000111361	12	122811657	G	A	chr12_122811657_G_A	36	0.113772	0.747603	0.0461537	0.143162	SNP	38	334	0.98364	ENSG00000111361	ENSG00000111361	11.96	rs138062324
QTS000021	ftp://ftp.ebi.ac.uk/pub/databases/spot/eQTL/sumstats/QTS000021/QTD000389/QTD000389.all.tsv.gz	ENSG00000111364	12	122811657	G	A	chr12_122811657_G_A	36	0.113772	0.735244	0.0358591	0.105848	SNP	38	334	0.98364	ENSG00000111364	ENSG00000111364	2.595	rs138062324
QTS000021	ftp://ftp.ebi.ac.uk/pub/databases/spot/eQTL/sumstats/QTS000021/QTD000389/QTD000389.all.tsv.gz	ENSG00000130779	12	122811657	G	A	chr12_122811657_G_A	36	0.113772	0.185825	-0.118749	0.0893492	SNP	38	334	0.98364	ENSG00000130779	ENSG00000130779	23.927	rs138062324
QTS000021	ftp://ftp.ebi.ac.uk/pub/databases/spot/eQTL/sumstats/QTS000021/QTD000389/QTD000389.all.tsv.gz	ENSG00000130787	12	122811657	G	A	chr12_122811657_G_A	36	0.113772	0.704314	-0.0641871	0.168817	SNP	38	334	0.98364	ENSG00000130787	ENSG00000130787	0.809	rs138062324
QTS000021	ftp://ftp.ebi.ac.uk/pub/databases/spot/eQTL/sumstats/QTS000021/QTD000389/QTD000389.all.tsv.gz	ENSG00000130921	12	122811657	G	A	chr12_122811657_G_A	36	0.113772	0.0576013	0.18647	0.0974643	SNP	38	334	0.98364	ENSG00000130921	ENSG00000130921	2.446	rs138062324
QTS000021	ftp://ftp.ebi.ac.uk/pub/databases/spot/eQTL/sumstats/QTS000021/QTD000389/QTD000389.all.tsv.gz	ENSG00000139697	12	122811657	G	A	chr12_122811657_G_A	36	0.113772	0.337143	0.067061	0.0696471	SNP	38	334	0.98364	ENSG00000139697	ENSG00000139697	6.799	rs138062324
QTS000021	ftp://ftp.ebi.ac.uk/pub/databases/spot/eQTL/sumstats/QTS000021/QTD000389/QTD000389.all.tsv.gz	ENSG00000139719	12	122811657	G	A	chr12_122811657_G_A	36	0.113772	0.802334	-0.0180775	0.072089	SNP	38	334	0.98364	ENSG00000139719	ENSG00000139719	1.963	rs138062324
QTS000021	ftp://ftp.ebi.ac.uk/pub/databases/spot/eQTL/sumstats/QTS000021/QTD000389/QTD000389.all.tsv.gz	ENSG00000139722	12	122811657	G	A	chr12_122811657_G_A	36	0.113772	0.264432	0.0785178	0.070098	SNP	38	334	0.98364	ENSG00000139722	ENSG00000139722	4.946	rs138062324
QTS000021	ftp://ftp.ebi.ac.uk/pub/databases/spot/eQTL/sumstats/QTS000021/QTD000389/QTD000389.all.tsv.gz	ENSG00000139726	12	122811657	G	A	chr12_122811657_G_A	36	0.113772	0.319107	0.117399	0.11745	SNP	38	334	0.98364	ENSG00000139726	ENSG00000139726	16.101	rs138062324
QTS000021	ftp://ftp.ebi.ac.uk/pub/databases/spot/eQTL/sumstats/QTS000021/QTD000389/QTD000389.all.tsv.gz	ENSG00000150977	12	122811657	G	A	chr12_122811657_G_A	36	0.113772	0.546552	-0.0652913	0.108046	SNP	38	334	0.98364	ENSG00000150977	ENSG00000150977	293.787	rs138062324
QTS000021	ftp://ftp.ebi.ac.uk/pub/databases/spot/eQTL/sumstats/QTS000021/QTD000389/QTD000389.all.tsv.gz	ENSG00000158104	12	122811657	G	A	chr12_122811657_G_A	36	0.113772	0.295427	0.138209	0.131639	SNP	38	334	0.98364	ENSG00000158104	ENSG00000158104	0.386	rs138062324
QTS000021	ftp://ftp.ebi.ac.uk/pub/databases/spot/eQTL/sumstats/QTS000021/QTD000389/QTD000389.all.tsv.gz	ENSG00000168778	12	122811657	G	A	chr12_122811657_G_A	36	0.113772	0.649118	-0.0569607	0.124943	SNP	38	334	0.98364	ENSG00000168778	ENSG00000168778	1.352	rs138062324
QTS000021	ftp://ftp.ebi.ac.uk/pub/databases/spot/eQTL/sumstats/QTS000021/QTD000389/QTD000389.all.tsv.gz	ENSG00000175727	12	122811657	G	A	chr12_122811657_G_A	36	0.113772	0.921087	-0.010851	0.109352	SNP	38	334	0.98364	ENSG00000175727	ENSG00000175727	9.168	rs138062324
QTS000021	ftp://ftp.ebi.ac.uk/pub/databases/spot/eQTL/sumstats/QTS000021/QTD000389/QTD000389.all.tsv.gz	ENSG00000182196	12	122811657	G	A	chr12_122811657_G_A	36	0.113772	0.770885	-0.032925	0.112858	SNP	38	334	0.98364	ENSG00000182196	ENSG00000182196	0.741	rs138062324
QTS000021	ftp://ftp.ebi.ac.uk/pub/databases/spot/eQTL/sumstats/QTS000021/QTD000389/QTD000389.all.tsv.gz	ENSG00000182782	12	122811657	G	A	chr12_122811657_G_A	36	0.113772	0.00850208	-0.315692	0.118406	SNP	38	334	0.98364	ENSG00000182782	ENSG00000182782	162.821	rs138062324
QTS000021	ftp://ftp.ebi.ac.uk/pub/databases/spot/eQTL/sumstats/QTS000021/QTD000389/QTD000389.all.tsv.gz	ENSG00000183955	12	122811657	G	A	chr12_122811657_G_A	36	0.113772	0.67852	-0.0461345	0.111091	SNP	38	334	0.98364	ENSG00000183955	ENSG00000183955	5.467	rs138062324
QTS000021	ftp://ftp.ebi.ac.uk/pub/databases/spot/eQTL/sumstats/QTS000021/QTD000389/QTD000389.all.tsv.gz	ENSG00000184209	12	122811657	G	A	chr12_122811657_G_A	36	0.113772	0.549905	0.0380473	0.0634925	SNP	38	334	0.98364	ENSG00000184209	ENSG00000184209	12.138	rs138062324
QTS000021	ftp://ftp.ebi.ac.uk/pub/databases/spot/eQTL/sumstats/QTS000021/QTD000389/QTD000389.all.tsv.gz	ENSG00000184445	12	122811657	G	A	chr12_122811657_G_A	36	0.113772	0.959561	-0.00759319	0.149508	SNP	38	334	0.98364	ENSG00000184445	ENSG00000184445	0.892	rs138062324
QTS000021	ftp://ftp.ebi.ac.uk/pub/databases/spot/eQTL/sumstats/QTS000021/QTD000389/QTD000389.all.tsv.gz	ENSG00000185344	12	122811657	G	A	chr12_122811657_G_A	36	0.113772	0.457236	0.0834431	0.111958	SNP	38	334	0.98364	ENSG00000185344	ENSG00000185344	2.008	rs138062324
QTS000021	ftp://ftp.ebi.ac.uk/pub/databases/spot/eQTL/sumstats/QTS000021/QTD000389/QTD000389.all.tsv.gz	ENSG00000255398	12	122811657	G	A	chr12_122811657_G_A	36	0.113772	0.25	-0.0962232	0.0833274	SNP	38	334	0.98364	ENSG00000255398	ENSG00000255398	26.019	rs138062324
QTS000021	ftp://ftp.ebi.ac.uk/pub/databases/spot/eQTL/sumstats/QTS000021/QTD000389/QTD000389.all.tsv.gz	ENSG00000256092	12	122811657	G	A	chr12_122811657_G_A	36	0.113772	0.922962	0.0145175	0.149874	SNP	38	334	0.98364	ENSG00000256092	ENSG00000256092	0.584	rs138062324
QTS000021	ftp://ftp.ebi.ac.uk/pub/databases/spot/eQTL/sumstats/QTS000021/QTD000389/QTD000389.all.tsv.gz	ENSG00000256546	12	122811657	G	A	chr12_122811657_G_A	36	0.113772	0.645327	-0.059977	0.130051	SNP	38	334	0.98364	ENSG00000256546	ENSG00000256546	0.57	rs138062324
QTS000021	ftp://ftp.ebi.ac.uk/pub/databases/spot/eQTL/sumstats/QTS000021/QTD000389/QTD000389.all.tsv.gz	ENSG00000274427	12	122811657	G	A	chr12_122811657_G_A	36	0.113772	0.991172	0.00118518	0.106942	SNP	38	334	0.98364	ENSG00000274427	ENSG00000274427	0	rs138062324
QTS000021	ftp://ftp.ebi.ac.uk/pub/databases/spot/eQTL/sumstats/QTS000021/QTD000389/QTD000389.all.tsv.gz	ENSG00000033030	12	122811747	G	A	chr12_122811747_G_A	104	0.398204	0.00854144	0.171915	0.0645194	SNP	133	334	0.98008	ENSG00000033030	ENSG00000033030	9.334	rs12817488
QTS000021	ftp://ftp.ebi.ac.uk/pub/databases/spot/eQTL/sumstats/QTS000021/QTD000389/QTD000389.all.tsv.gz	ENSG00000051825	12	122811747	G	A	chr12_122811747_G_A	104	0.398204	0.0895181	-0.116267	0.0680376	SNP	133	334	0.98008	ENSG00000051825	ENSG00000051825	0.618	rs12817488
QTS000021	ftp://ftp.ebi.ac.uk/pub/databases/spot/eQTL/sumstats/QTS000021/QTD000389/QTD000389.all.tsv.gz	ENSG00000086598	12	122811747	G	A	chr12_122811747_G_A	104	0.398204	0.841607	-0.0136827	0.0683515	SNP	133	334	0.98008	ENSG00000086598	ENSG00000086598	102.726	rs12817488
QTS000021	ftp://ftp.ebi.ac.uk/pub/databases/spot/eQTL/sumstats/QTS000021/QTD000389/QTD000389.all.tsv.gz	ENSG00000110801	12	122811747	G	A	chr12_122811747_G_A	104	0.398204	0.378852	0.0697163	0.0789907	SNP	133	334	0.98008	ENSG00000110801	ENSG00000110801	1.716	rs12817488
QTS000021	ftp://ftp.ebi.ac.uk/pub/databases/spot/eQTL/sumstats/QTS000021/QTD000389/QTD000389.all.tsv.gz	ENSG00000111011	12	122811747	G	A	chr12_122811747_G_A	104	0.398204	0.254243	0.0848818	0.0741694	SNP	133	334	0.98008	ENSG00000111011	ENSG00000111011	27.799	rs12817488
QTS000021	ftp://ftp.ebi.ac.uk/pub/databases/spot/eQTL/sumstats/QTS000021/QTD000389/QTD000389.all.tsv.gz	ENSG00000111328	12	122811747	G	A	chr12_122811747_G_A	104	0.398204	0.00598994	0.230277	0.0826103	SNP	133	334	0.98008	ENSG00000111328	ENSG00000111328	7.566	rs12817488
QTS000021	ftp://ftp.ebi.ac.uk/pub/databases/spot/eQTL/sumstats/QTS000021/QTD000389/QTD000389.all.tsv.gz	ENSG00000111358	12	122811747	G	A	chr12_122811747_G_A	104	0.398204	0.957838	0.00377027	0.0711992	SNP	133	334	0.98008	ENSG00000111358	ENSG00000111358	10.737	rs12817488
QTS000021	ftp://ftp.ebi.ac.uk/pub/databases/spot/eQTL/sumstats/QTS000021/QTD000389/QTD000389.all.tsv.gz	ENSG00000111361	12	122811747	G	A	chr12_122811747_G_A	104	0.398204	0.755488	-0.0273192	0.0875687	SNP	133	334	0.98008	ENSG00000111361	ENSG00000111361	11.96	rs12817488
QTS000021	ftp://ftp.ebi.ac.uk/pub/databases/spot/eQTL/sumstats/QTS000021/QTD000389/QTD000389.all.tsv.gz	ENSG00000111364	12	122811747	G	A	chr12_122811747_G_A	104	0.398204	0.395398	0.0550686	0.0646132	SNP	133	334	0.98008	ENSG00000111364	ENSG00000111364	2.595	rs12817488
QTS000021	ftp://ftp.ebi.ac.uk/pub/databases/spot/eQTL/sumstats/QTS000021/QTD000389/QTD000389.all.tsv.gz	ENSG00000130779	12	122811747	G	A	chr12_122811747_G_A	104	0.398204	0.528261	0.0347005	0.0548959	SNP	133	334	0.98008	ENSG00000130779	ENSG00000130779	23.927	rs12817488
QTS000021	ftp://ftp.ebi.ac.uk/pub/databases/spot/eQTL/sumstats/QTS000021/QTD000389/QTD000389.all.tsv.gz	ENSG00000130787	12	122811747	G	A	chr12_122811747_G_A	104	0.398204	0.151521	0.147903	0.102609	SNP	133	334	0.98008	ENSG00000130787	ENSG00000130787	0.809	rs12817488
QTS000021	ftp://ftp.ebi.ac.uk/pub/databases/spot/eQTL/sumstats/QTS000021/QTD000389/QTD000389.all.tsv.gz	ENSG00000130921	12	122811747	G	A	chr12_122811747_G_A	104	0.398204	0.77485	-0.0172822	0.0603123	SNP	133	334	0.98008	ENSG00000130921	ENSG00000130921	2.446	rs12817488
QTS000021	ftp://ftp.ebi.ac.uk/pub/databases/spot/eQTL/sumstats/QTS000021/QTD000389/QTD000389.all.tsv.gz	ENSG00000139697	12	122811747	G	A	chr12_122811747_G_A	104	0.398204	0.230029	0.0512508	0.0425274	SNP	133	334	0.98008	ENSG00000139697	ENSG00000139697	6.799	rs12817488
QTS000021	ftp://ftp.ebi.ac.uk/pub/databases/spot/eQTL/sumstats/QTS000021/QTD000389/QTD000389.all.tsv.gz	ENSG00000139719	12	122811747	G	A	chr12_122811747_G_A	104	0.398204	0.522278	0.0282462	0.0440435	SNP	133	334	0.98008	ENSG00000139719	ENSG00000139719	1.963	rs12817488
QTS000021	ftp://ftp.ebi.ac.uk/pub/databases/spot/eQTL/sumstats/QTS000021/QTD000389/QTD000389.all.tsv.gz	ENSG00000139722	12	122811747	G	A	chr12_122811747_G_A	104	0.398204	0.479602	0.0304608	0.0429818	SNP	133	334	0.98008	ENSG00000139722	ENSG00000139722	4.946	rs12817488
QTS000021	ftp://ftp.ebi.ac.uk/pub/databases/spot/eQTL/sumstats/QTS000021/QTD000389/QTD000389.all.tsv.gz	ENSG00000139726	12	122811747	G	A	chr12_122811747_G_A	104	0.398204	0.881101	-0.0107979	0.0720696	SNP	133	334	0.98008	ENSG00000139726	ENSG00000139726	16.101	rs12817488
QTS000021	ftp://ftp.ebi.ac.uk/pub/databases/spot/eQTL/sumstats/QTS000021/QTD000389/QTD000389.all.tsv.gz	ENSG00000150977	12	122811747	G	A	chr12_122811747_G_A	104	0.398204	0.28534	0.0706759	0.0659181	SNP	133	334	0.98008	ENSG00000150977	ENSG00000150977	293.787	rs12817488
QTS000021	ftp://ftp.ebi.ac.uk/pub/databases/spot/eQTL/sumstats/QTS000021/QTD000389/QTD000389.all.tsv.gz	ENSG00000158104	12	122811747	G	A	chr12_122811747_G_A	104	0.398204	0.124269	-0.123933	0.0801819	SNP	133	334	0.98008	ENSG00000158104	ENSG00000158104	0.386	rs12817488
QTS000021	ftp://ftp.ebi.ac.uk/pub/databases/spot/eQTL/sumstats/QTS000021/QTD000389/QTD000389.all.tsv.gz	ENSG00000168778	12	122811747	G	A	chr12_122811747_G_A	104	0.398204	0.859418	-0.0135665	0.0764672	SNP	133	334	0.98008	ENSG00000168778	ENSG00000168778	1.352	rs12817488
QTS000021	ftp://ftp.ebi.ac.uk/pub/databases/spot/eQTL/sumstats/QTS000021/QTD000389/QTD000389.all.tsv.gz	ENSG00000175727	12	122811747	G	A	chr12_122811747_G_A	104	0.398204	0.958557	0.0034815	0.0668879	SNP	133	334	0.98008	ENSG00000175727	ENSG00000175727	9.168	rs12817488
QTS000021	ftp://ftp.ebi.ac.uk/pub/databases/spot/eQTL/sumstats/QTS000021/QTD000389/QTD000389.all.tsv.gz	ENSG00000182196	12	122811747	G	A	chr12_122811747_G_A	104	0.398204	0.585694	0.0376818	0.0689825	SNP	133	334	0.98008	ENSG00000182196	ENSG00000182196	0.741	rs12817488
QTS000021	ftp://ftp.ebi.ac.uk/pub/databases/spot/eQTL/sumstats/QTS000021/QTD000389/QTD000389.all.tsv.gz	ENSG00000182782	12	122811747	G	A	chr12_122811747_G_A	104	0.398204	0.322528	0.0733062	0.0738597	SNP	133	334	0.98008	ENSG00000182782	ENSG00000182782	162.821	rs12817488
QTS000021	ftp://ftp.ebi.ac.uk/pub/databases/spot/eQTL/sumstats/QTS000021/QTD000389/QTD000389.all.tsv.gz	ENSG00000183955	12	122811747	G	A	chr12_122811747_G_A	104	0.398204	0.750565	0.0216452	0.0679661	SNP	133	334	0.98008	ENSG00000183955	ENSG00000183955	5.467	rs12817488
QTS000021	ftp://ftp.ebi.ac.uk/pub/databases/spot/eQTL/sumstats/QTS000021/QTD000389/QTD000389.all.tsv.gz	ENSG00000184209	12	122811747	G	A	chr12_122811747_G_A	104	0.398204	0.252179	0.0444993	0.0387138	SNP	133	334	0.98008	ENSG00000184209	ENSG00000184209	12.138	rs12817488
QTS000021	ftp://ftp.ebi.ac.uk/pub/databases/spot/eQTL/sumstats/QTS000021/QTD000389/QTD000389.all.tsv.gz	ENSG00000184445	12	122811747	G	A	chr12_122811747_G_A	104	0.398204	0.463443	-0.0671002	0.0912869	SNP	133	334	0.98008	ENSG00000184445	ENSG00000184445	0.892	rs12817488
QTS000021	ftp://ftp.ebi.ac.uk/pub/databases/spot/eQTL/sumstats/QTS000021/QTD000389/QTD000389.all.tsv.gz	ENSG00000185344	12	122811747	G	A	chr12_122811747_G_A	104	0.398204	0.582242	0.0377838	0.0685367	SNP	133	334	0.98008	ENSG00000185344	ENSG00000185344	2.008	rs12817488
QTS000021	ftp://ftp.ebi.ac.uk/pub/databases/spot/eQTL/sumstats/QTS000021/QTD000389/QTD000389.all.tsv.gz	ENSG00000255398	12	122811747	G	A	chr12_122811747_G_A	104	0.398204	0.747984	-0.0164719	0.0511737	SNP	133	334	0.98008	ENSG00000255398	ENSG00000255398	26.019	rs12817488
QTS000021	ftp://ftp.ebi.ac.uk/pub/databases/spot/eQTL/sumstats/QTS000021/QTD000389/QTD000389.all.tsv.gz	ENSG00000256092	12	122811747	G	A	chr12_122811747_G_A	104	0.398204	0.273687	0.100315	0.0913129	SNP	133	334	0.98008	ENSG00000256092	ENSG00000256092	0.584	rs12817488
QTS000021	ftp://ftp.ebi.ac.uk/pub/databases/spot/eQTL/sumstats/QTS000021/QTD000389/QTD000389.all.tsv.gz	ENSG00000256546	12	122811747	G	A	chr12_122811747_G_A	104	0.398204	0.60882	-0.0407867	0.0795337	SNP	133	334	0.98008	ENSG00000256546	ENSG00000256546	0.57	rs12817488
QTS000021	ftp://ftp.ebi.ac.uk/pub/databases/spot/eQTL/sumstats/QTS000021/QTD000389/QTD000389.all.tsv.gz	ENSG00000274427	12	122811747	G	A	chr12_122811747_G_A	104	0.398204	0.0847941	0.112373	0.0647741	SNP	133	334	0.98008	ENSG00000274427	ENSG00000274427	0	rs12817488
QTS000021	ftp://ftp.ebi.ac.uk/pub/databases/spot/eQTL/sumstats/QTS000021/QTD000389/QTD000389.all.tsv.gz	ENSG00000033030	12	122811821	C	CAA	chr12_122811821_C_CAA	5	0.0149701	0.757205	-0.107357	0.346636	INDEL	5	334	0.49586	ENSG00000033030	ENSG00000033030	9.334	rs1259238257
QTS000021	ftp://ftp.ebi.ac.uk/pub/databases/spot/eQTL/sumstats/QTS000021/QTD000389/QTD000389.all.tsv.gz	ENSG00000051825	12	122811821	C	CAA	chr12_122811821_C_CAA	5	0.0149701	0.963476	0.0165499	0.360816	INDEL	5	334	0.49586	ENSG00000051825	ENSG00000051825	0.618	rs1259238257
QTS000021	ftp://ftp.ebi.ac.uk/pub/databases/spot/eQTL/sumstats/QTS000021/QTD000389/QTD000389.all.tsv.gz	ENSG00000086598	12	122811821	C	CAA	chr12_122811821_C_CAA	5	0.0149701	0.208247	-0.451452	0.357226	INDEL	5	334	0.49586	ENSG00000086598	ENSG00000086598	102.726	rs1259238257
QTS000021	ftp://ftp.ebi.ac.uk/pub/databases/spot/eQTL/sumstats/QTS000021/QTD000389/QTD000389.all.tsv.gz	ENSG00000110801	12	122811821	C	CAA	chr12_122811821_C_CAA	5	0.0149701	0.946474	-0.0279739	0.415994	INDEL	5	334	0.49586	ENSG00000110801	ENSG00000110801	1.716	rs1259238257
QTS000021	ftp://ftp.ebi.ac.uk/pub/databases/spot/eQTL/sumstats/QTS000021/QTD000389/QTD000389.all.tsv.gz	ENSG00000111011	12	122811821	C	CAA	chr12_122811821_C_CAA	5	0.0149701	0.608705	0.200551	0.390949	INDEL	5	334	0.49586	ENSG00000111011	ENSG00000111011	27.799	rs1259238257
QTS000021	ftp://ftp.ebi.ac.uk/pub/databases/spot/eQTL/sumstats/QTS000021/QTD000389/QTD000389.all.tsv.gz	ENSG00000111328	12	122811821	C	CAA	chr12_122811821_C_CAA	5	0.0149701	0.294541	-0.466277	0.443295	INDEL	5	334	0.49586	ENSG00000111328	ENSG00000111328	7.566	rs1259238257
QTS000021	ftp://ftp.ebi.ac.uk/pub/databases/spot/eQTL/sumstats/QTS000021/QTD000389/QTD000389.all.tsv.gz	ENSG00000111358	12	122811821	C	CAA	chr12_122811821_C_CAA	5	0.0149701	0.60499	-0.193686	0.373683	INDEL	5	334	0.49586	ENSG00000111358	ENSG00000111358	10.737	rs1259238257
QTS000021	ftp://ftp.ebi.ac.uk/pub/databases/spot/eQTL/sumstats/QTS000021/QTD000389/QTD000389.all.tsv.gz	ENSG00000111361	12	122811821	C	CAA	chr12_122811821_C_CAA	5	0.0149701	0.73029	0.158861	0.459965	INDEL	5	334	0.49586	ENSG00000111361	ENSG00000111361	11.96	rs1259238257
QTS000021	ftp://ftp.ebi.ac.uk/pub/databases/spot/eQTL/sumstats/QTS000021/QTD000389/QTD000389.all.tsv.gz	ENSG00000111364	12	122811821	C	CAA	chr12_122811821_C_CAA	5	0.0149701	0.0209228	-0.780117	0.334287	INDEL	5	334	0.49586	ENSG00000111364	ENSG00000111364	2.595	rs1259238257
QTS000021	ftp://ftp.ebi.ac.uk/pub/databases/spot/eQTL/sumstats/QTS000021/QTD000389/QTD000389.all.tsv.gz	ENSG00000130779	12	122811821	C	CAA	chr12_122811821_C_CAA	5	0.0149701	0.0674869	-0.525914	0.285579	INDEL	5	334	0.49586	ENSG00000130779	ENSG00000130779	23.927	rs1259238257
QTS000021	ftp://ftp.ebi.ac.uk/pub/databases/spot/eQTL/sumstats/QTS000021/QTD000389/QTD000389.all.tsv.gz	ENSG00000130787	12	122811821	C	CAA	chr12_122811821_C_CAA	5	0.0149701	0.291046	-0.57286	0.540682	INDEL	5	334	0.49586	ENSG00000130787	ENSG00000130787	0.809	rs1259238257
QTS000021	ftp://ftp.ebi.ac.uk/pub/databases/spot/eQTL/sumstats/QTS000021/QTD000389/QTD000389.all.tsv.gz	ENSG00000130921	12	122811821	C	CAA	chr12_122811821_C_CAA	5	0.0149701	0.739688	-0.105451	0.316791	INDEL	5	334	0.49586	ENSG00000130921	ENSG00000130921	2.446	rs1259238257
QTS000021	ftp://ftp.ebi.ac.uk/pub/databases/spot/eQTL/sumstats/QTS000021/QTD000389/QTD000389.all.tsv.gz	ENSG00000139697	12	122811821	C	CAA	chr12_122811821_C_CAA	5	0.0149701	0.761188	0.0683203	0.224393	INDEL	5	334	0.49586	ENSG00000139697	ENSG00000139697	6.799	rs1259238257
QTS000021	ftp://ftp.ebi.ac.uk/pub/databases/spot/eQTL/sumstats/QTS000021/QTD000389/QTD000389.all.tsv.gz	ENSG00000139719	12	122811821	C	CAA	chr12_122811821_C_CAA	5	0.0149701	0.410713	0.190685	0.231157	INDEL	5	334	0.49586	ENSG00000139719	ENSG00000139719	1.963	rs1259238257
QTS000021	ftp://ftp.ebi.ac.uk/pub/databases/spot/eQTL/sumstats/QTS000021/QTD000389/QTD000389.all.tsv.gz	ENSG00000139722	12	122811821	C	CAA	chr12_122811821_C_CAA	5	0.0149701	0.888597	-0.0317311	0.226142	INDEL	5	334	0.49586	ENSG00000139722	ENSG00000139722	4.946	rs1259238257
QTS000021	ftp://ftp.ebi.ac.uk/pub/databases/spot/eQTL/sumstats/QTS000021/QTD000389/QTD000389.all.tsv.gz	ENSG00000139726	12	122811821	C	CAA	chr12_122811821_C_CAA	5	0.0149701	0.0464102	-0.750378	0.373686	INDEL	5	334	0.49586	ENSG00000139726	ENSG00000139726	16.101	rs1259238257
QTS000021	ftp://ftp.ebi.ac.uk/pub/databases/spot/eQTL/sumstats/QTS000021/QTD000389/QTD000389.all.tsv.gz	ENSG00000150977	12	122811821	C	CAA	chr12_122811821_C_CAA	5	0.0149701	0.939271	-0.0265237	0.347568	INDEL	5	334	0.49586	ENSG00000150977	ENSG00000150977	293.787	rs1259238257
QTS000021	ftp://ftp.ebi.ac.uk/pub/databases/spot/eQTL/sumstats/QTS000021/QTD000389/QTD000389.all.tsv.gz	ENSG00000158104	12	122811821	C	CAA	chr12_122811821_C_CAA	5	0.0149701	0.670867	0.180635	0.42424	INDEL	5	334	0.49586	ENSG00000158104	ENSG00000158104	0.386	rs1259238257
QTS000021	ftp://ftp.ebi.ac.uk/pub/databases/spot/eQTL/sumstats/QTS000021/QTD000389/QTD000389.all.tsv.gz	ENSG00000168778	12	122811821	C	CAA	chr12_122811821_C_CAA	5	0.0149701	0.448788	-0.304493	0.400964	INDEL	5	334	0.49586	ENSG00000168778	ENSG00000168778	1.352	rs1259238257
QTS000021	ftp://ftp.ebi.ac.uk/pub/databases/spot/eQTL/sumstats/QTS000021/QTD000389/QTD000389.all.tsv.gz	ENSG00000175727	12	122811821	C	CAA	chr12_122811821_C_CAA	5	0.0149701	0.00283379	-1.03536	0.341182	INDEL	5	334	0.49586	ENSG00000175727	ENSG00000175727	9.168	rs1259238257
QTS000021	ftp://ftp.ebi.ac.uk/pub/databases/spot/eQTL/sumstats/QTS000021/QTD000389/QTD000389.all.tsv.gz	ENSG00000182196	12	122811821	C	CAA	chr12_122811821_C_CAA	5	0.0149701	0.155472	0.514367	0.360313	INDEL	5	334	0.49586	ENSG00000182196	ENSG00000182196	0.741	rs1259238257
QTS000021	ftp://ftp.ebi.ac.uk/pub/databases/spot/eQTL/sumstats/QTS000021/QTD000389/QTD000389.all.tsv.gz	ENSG00000182782	12	122811821	C	CAA	chr12_122811821_C_CAA	5	0.0149701	0.912699	0.0427436	0.389225	INDEL	5	334	0.49586	ENSG00000182782	ENSG00000182782	162.821	rs1259238257
QTS000021	ftp://ftp.ebi.ac.uk/pub/databases/spot/eQTL/sumstats/QTS000021/QTD000389/QTD000389.all.tsv.gz	ENSG00000183955	12	122811821	C	CAA	chr12_122811821_C_CAA	5	0.0149701	0.0586482	-0.672436	0.352956	INDEL	5	334	0.49586	ENSG00000183955	ENSG00000183955	5.467	rs1259238257
QTS000021	ftp://ftp.ebi.ac.uk/pub/databases/spot/eQTL/sumstats/QTS000021/QTD000389/QTD000389.all.tsv.gz	ENSG00000184209	12	122811821	C	CAA	chr12_122811821_C_CAA	5	0.0149701	0.389655	0.175775	0.203747	INDEL	5	334	0.49586	ENSG00000184209	ENSG00000184209	12.138	rs1259238257
QTS000021	ftp://ftp.ebi.ac.uk/pub/databases/spot/eQTL/sumstats/QTS000021/QTD000389/QTD000389.all.tsv.gz	ENSG00000184445	12	122811821	C	CAA	chr12_122811821_C_CAA	5	0.0149701	0.281474	0.517239	0.478547	INDEL	5	334	0.49586	ENSG00000184445	ENSG00000184445	0.892	rs1259238257
QTS000021	ftp://ftp.ebi.ac.uk/pub/databases/spot/eQTL/sumstats/QTS000021/QTD000389/QTD000389.all.tsv.gz	ENSG00000185344	12	122811821	C	CAA	chr12_122811821_C_CAA	5	0.0149701	0.125452	-0.550981	0.357602	INDEL	5	334	0.49586	ENSG00000185344	ENSG00000185344	2.008	rs1259238257
QTS000021	ftp://ftp.ebi.ac.uk/pub/databases/spot/eQTL/sumstats/QTS000021/QTD000389/QTD000389.all.tsv.gz	ENSG00000255398	12	122811821	C	CAA	chr12_122811821_C_CAA	5	0.0149701	0.449534	-0.203488	0.2684	INDEL	5	334	0.49586	ENSG00000255398	ENSG00000255398	26.019	rs1259238257
QTS000021	ftp://ftp.ebi.ac.uk/pub/databases/spot/eQTL/sumstats/QTS000021/QTD000389/QTD000389.all.tsv.gz	ENSG00000256092	12	122811821	C	CAA	chr12_122811821_C_CAA	5	0.0149701	0.434024	-0.376981	0.480596	INDEL	5	334	0.49586	ENSG00000256092	ENSG00000256092	0.584	rs1259238257
QTS000021	ftp://ftp.ebi.ac.uk/pub/databases/spot/eQTL/sumstats/QTS000021/QTD000389/QTD000389.all.tsv.gz	ENSG00000256546	12	122811821	C	CAA	chr12_122811821_C_CAA	5	0.0149701	0.410406	0.344396	0.417218	INDEL	5	334	0.49586	ENSG00000256546	ENSG00000256546	0.57	rs1259238257
QTS000021	ftp://ftp.ebi.ac.uk/pub/databases/spot/eQTL/sumstats/QTS000021/QTD000389/QTD000389.all.tsv.gz	ENSG00000274427	12	122811821	C	CAA	chr12_122811821_C_CAA	5	0.0149701	0.150038	-0.493716	0.341269	INDEL	5	334	0.49586	ENSG00000274427	ENSG00000274427	0	rs1259238257
QTS000021	ftp://ftp.ebi.ac.uk/pub/databases/spot/eQTL/sumstats/QTS000021/QTD000389/QTD000389.all.tsv.gz	ENSG00000033030	12	122812302	T	C	chr12_122812302_T_C	49	0.167665	0.402889	0.0794776	0.0947496	SNP	278	334	0.98034	ENSG00000033030	ENSG00000033030	9.334	rs7960548
QTS000021	ftp://ftp.ebi.ac.uk/pub/databases/spot/eQTL/sumstats/QTS000021/QTD000389/QTD000389.all.tsv.gz	ENSG00000051825	12	122812302	T	C	chr12_122812302_T_C	49	0.167665	0.978067	0.0027214	0.0988229	SNP	278	334	0.98034	ENSG00000051825	ENSG00000051825	0.618	rs7960548
QTS000021	ftp://ftp.ebi.ac.uk/pub/databases/spot/eQTL/sumstats/QTS000021/QTD000389/QTD000389.all.tsv.gz	ENSG00000086598	12	122812302	T	C	chr12_122812302_T_C	49	0.167665	0.581312	0.0543001	0.0982532	SNP	278	334	0.98034	ENSG00000086598	ENSG00000086598	102.726	rs7960548
QTS000021	ftp://ftp.ebi.ac.uk/pub/databases/spot/eQTL/sumstats/QTS000021/QTD000389/QTD000389.all.tsv.gz	ENSG00000110801	12	122812302	T	C	chr12_122812302_T_C	49	0.167665	0.794976	-0.0296523	0.113911	SNP	278	334	0.98034	ENSG00000110801	ENSG00000110801	1.716	rs7960548
QTS000021	ftp://ftp.ebi.ac.uk/pub/databases/spot/eQTL/sumstats/QTS000021/QTD000389/QTD000389.all.tsv.gz	ENSG00000111011	12	122812302	T	C	chr12_122812302_T_C	49	0.167665	0.927938	0.00970801	0.107165	SNP	278	334	0.98034	ENSG00000111011	ENSG00000111011	27.799	rs7960548
QTS000021	ftp://ftp.ebi.ac.uk/pub/databases/spot/eQTL/sumstats/QTS000021/QTD000389/QTD000389.all.tsv.gz	ENSG00000111328	12	122812302	T	C	chr12_122812302_T_C	49	0.167665	0.177506	0.164094	0.121124	SNP	278	334	0.98034	ENSG00000111328	ENSG00000111328	7.566	rs7960548
QTS000021	ftp://ftp.ebi.ac.uk/pub/databases/spot/eQTL/sumstats/QTS000021/QTD000389/QTD000389.all.tsv.gz	ENSG00000111358	12	122812302	T	C	chr12_122812302_T_C	49	0.167665	0.824842	0.022707	0.10242	SNP	278	334	0.98034	ENSG00000111358	ENSG00000111358	10.737	rs7960548
QTS000021	ftp://ftp.ebi.ac.uk/pub/databases/spot/eQTL/sumstats/QTS000021/QTD000389/QTD000389.all.tsv.gz	ENSG00000111361	12	122812302	T	C	chr12_122812302_T_C	49	0.167665	0.487403	-0.0875934	0.125827	SNP	278	334	0.98034	ENSG00000111361	ENSG00000111361	11.96	rs7960548
QTS000021	ftp://ftp.ebi.ac.uk/pub/databases/spot/eQTL/sumstats/QTS000021/QTD000389/QTD000389.all.tsv.gz	ENSG00000111364	12	122812302	T	C	chr12_122812302_T_C	49	0.167665	0.530433	0.0585156	0.0930613	SNP	278	334	0.98034	ENSG00000111364	ENSG00000111364	2.595	rs7960548
QTS000021	ftp://ftp.ebi.ac.uk/pub/databases/spot/eQTL/sumstats/QTS000021/QTD000389/QTD000389.all.tsv.gz	ENSG00000130779	12	122812302	T	C	chr12_122812302_T_C	49	0.167665	0.442326	0.0607985	0.0789298	SNP	278	334	0.98034	ENSG00000130779	ENSG00000130779	23.927	rs7960548
QTS000021	ftp://ftp.ebi.ac.uk/pub/databases/spot/eQTL/sumstats/QTS000021/QTD000389/QTD000389.all.tsv.gz	ENSG00000130787	12	122812302	T	C	chr12_122812302_T_C	49	0.167665	0.0658802	0.272295	0.146981	SNP	278	334	0.98034	ENSG00000130787	ENSG00000130787	0.809	rs7960548
QTS000021	ftp://ftp.ebi.ac.uk/pub/databases/spot/eQTL/sumstats/QTS000021/QTD000389/QTD000389.all.tsv.gz	ENSG00000130921	12	122812302	T	C	chr12_122812302_T_C	49	0.167665	0.229425	0.104238	0.0863833	SNP	278	334	0.98034	ENSG00000130921	ENSG00000130921	2.446	rs7960548
QTS000021	ftp://ftp.ebi.ac.uk/pub/databases/spot/eQTL/sumstats/QTS000021/QTD000389/QTD000389.all.tsv.gz	ENSG00000139697	12	122812302	T	C	chr12_122812302_T_C	49	0.167665	0.318445	0.0613329	0.0612751	SNP	278	334	0.98034	ENSG00000139697	ENSG00000139697	6.799	rs7960548
QTS000021	ftp://ftp.ebi.ac.uk/pub/databases/spot/eQTL/sumstats/QTS000021/QTD000389/QTD000389.all.tsv.gz	ENSG00000139719	12	122812302	T	C	chr12_122812302_T_C	49	0.167665	0.930625	0.00553306	0.0634505	SNP	278	334	0.98034	ENSG00000139719	ENSG00000139719	1.963	rs7960548
QTS000021	ftp://ftp.ebi.ac.uk/pub/databases/spot/eQTL/sumstats/QTS000021/QTD000389/QTD000389.all.tsv.gz	ENSG00000139722	12	122812302	T	C	chr12_122812302_T_C	49	0.167665	0.167168	0.0854344	0.0615522	SNP	278	334	0.98034	ENSG00000139722	ENSG00000139722	4.946	rs7960548
QTS000021	ftp://ftp.ebi.ac.uk/pub/databases/spot/eQTL/sumstats/QTS000021/QTD000389/QTD000389.all.tsv.gz	ENSG00000139726	12	122812302	T	C	chr12_122812302_T_C	49	0.167665	0.293928	0.108814	0.10332	SNP	278	334	0.98034	ENSG00000139726	ENSG00000139726	16.101	rs7960548
QTS000021	ftp://ftp.ebi.ac.uk/pub/databases/spot/eQTL/sumstats/QTS000021/QTD000389/QTD000389.all.tsv.gz	ENSG00000150977	12	122812302	T	C	chr12_122812302_T_C	49	0.167665	0.0364974	0.197983	0.0938316	SNP	278	334	0.98034	ENSG00000150977	ENSG00000150977	293.787	rs7960548
QTS000021	ftp://ftp.ebi.ac.uk/pub/databases/spot/eQTL/sumstats/QTS000021/QTD000389/QTD000389.all.tsv.gz	ENSG00000158104	12	122812302	T	C	chr12_122812302_T_C	49	0.167665	0.589009	-0.0628867	0.116151	SNP	278	334	0.98034	ENSG00000158104	ENSG00000158104	0.386	rs7960548
QTS000021	ftp://ftp.ebi.ac.uk/pub/databases/spot/eQTL/sumstats/QTS000021/QTD000389/QTD000389.all.tsv.gz	ENSG00000168778	12	122812302	T	C	chr12_122812302_T_C	49	0.167665	0.38163	0.0962985	0.109749	SNP	278	334	0.98034	ENSG00000168778	ENSG00000168778	1.352	rs7960548
QTS000021	ftp://ftp.ebi.ac.uk/pub/databases/spot/eQTL/sumstats/QTS000021/QTD000389/QTD000389.all.tsv.gz	ENSG00000175727	12	122812302	T	C	chr12_122812302_T_C	49	0.167665	0.866349	0.0162218	0.096225	SNP	278	334	0.98034	ENSG00000175727	ENSG00000175727	9.168	rs7960548
QTS000021	ftp://ftp.ebi.ac.uk/pub/databases/spot/eQTL/sumstats/QTS000021/QTD000389/QTD000389.all.tsv.gz	ENSG00000182196	12	122812302	T	C	chr12_122812302_T_C	49	0.167665	0.200224	-0.127116	0.0988075	SNP	278	334	0.98034	ENSG00000182196	ENSG00000182196	0.741	rs7960548
QTS000021	ftp://ftp.ebi.ac.uk/pub/databases/spot/eQTL/sumstats/QTS000021/QTD000389/QTD000389.all.tsv.gz	ENSG00000182782	12	122812302	T	C	chr12_122812302_T_C	49	0.167665	0.558055	-0.0625109	0.106487	SNP	278	334	0.98034	ENSG00000182782	ENSG00000182782	162.821	rs7960548
QTS000021	ftp://ftp.ebi.ac.uk/pub/databases/spot/eQTL/sumstats/QTS000021/QTD000389/QTD000389.all.tsv.gz	ENSG00000183955	12	122812302	T	C	chr12_122812302_T_C	49	0.167665	0.863661	0.0168235	0.0978074	SNP	278	334	0.98034	ENSG00000183955	ENSG00000183955	5.467	rs7960548
QTS000021	ftp://ftp.ebi.ac.uk/pub/databases/spot/eQTL/sumstats/QTS000021/QTD000389/QTD000389.all.tsv.gz	ENSG00000184209	12	122812302	T	C	chr12_122812302_T_C	49	0.167665	0.107034	0.0899193	0.0554625	SNP	278	334	0.98034	ENSG00000184209	ENSG00000184209	12.138	rs7960548
QTS000021	ftp://ftp.ebi.ac.uk/pub/databases/spot/eQTL/sumstats/QTS000021/QTD000389/QTD000389.all.tsv.gz	ENSG00000184445	12	122812302	T	C	chr12_122812302_T_C	49	0.167665	0.631245	-0.0632302	0.13147	SNP	278	334	0.98034	ENSG00000184445	ENSG00000184445	0.892	rs7960548
QTS000021	ftp://ftp.ebi.ac.uk/pub/databases/spot/eQTL/sumstats/QTS000021/QTD000389/QTD000389.all.tsv.gz	ENSG00000185344	12	122812302	T	C	chr12_122812302_T_C	49	0.167665	0.479829	0.0697991	0.0985413	SNP	278	334	0.98034	ENSG00000185344	ENSG00000185344	2.008	rs7960548
QTS000021	ftp://ftp.ebi.ac.uk/pub/databases/spot/eQTL/sumstats/QTS000021/QTD000389/QTD000389.all.tsv.gz	ENSG00000255398	12	122812302	T	C	chr12_122812302_T_C	49	0.167665	0.64929	0.0335359	0.0735996	SNP	278	334	0.98034	ENSG00000255398	ENSG00000255398	26.019	rs7960548
QTS000021	ftp://ftp.ebi.ac.uk/pub/databases/spot/eQTL/sumstats/QTS000021/QTD000389/QTD000389.all.tsv.gz	ENSG00000256092	12	122812302	T	C	chr12_122812302_T_C	49	0.167665	0.358092	-0.121242	0.131527	SNP	278	334	0.98034	ENSG00000256092	ENSG00000256092	0.584	rs7960548
QTS000021	ftp://ftp.ebi.ac.uk/pub/databases/spot/eQTL/sumstats/QTS000021/QTD000389/QTD000389.all.tsv.gz	ENSG00000256546	12	122812302	T	C	chr12_122812302_T_C	49	0.167665	0.294251	0.120099	0.114111	SNP	278	334	0.98034	ENSG00000256546	ENSG00000256546	0.57	rs7960548
QTS000021	ftp://ftp.ebi.ac.uk/pub/databases/spot/eQTL/sumstats/QTS000021/QTD000389/QTD000389.all.tsv.gz	ENSG00000274427	12	122812302	T	C	chr12_122812302_T_C	49	0.167665	0.0252263	0.209225	0.0925673	SNP	278	334	0.98034	ENSG00000274427	ENSG00000274427	0	rs7960548
QTS000021	ftp://ftp.ebi.ac.uk/pub/databases/spot/eQTL/sumstats/QTS000021/QTD000389/QTD000389.all.tsv.gz	ENSG00000033030	12	122812325	G	A	chr12_122812325_G_A	8	0.0239521	0.140482	-0.31266	0.21101	SNP	8	334	0.99931	ENSG00000033030	ENSG00000033030	9.334	rs148544227
QTS000021	ftp://ftp.ebi.ac.uk/pub/databases/spot/eQTL/sumstats/QTS000021/QTD000389/QTD000389.all.tsv.gz	ENSG00000051825	12	122812325	G	A	chr12_122812325_G_A	8	0.0239521	0.761971	0.0670862	0.221087	SNP	8	334	0.99931	ENSG00000051825	ENSG00000051825	0.618	rs148544227
QTS000021	ftp://ftp.ebi.ac.uk/pub/databases/spot/eQTL/sumstats/QTS000021/QTD000389/QTD000389.all.tsv.gz	ENSG00000086598	12	122812325	G	A	chr12_122812325_G_A	8	0.0239521	0.984918	-0.00416741	0.220099	SNP	8	334	0.99931	ENSG00000086598	ENSG00000086598	102.726	rs148544227
QTS000021	ftp://ftp.ebi.ac.uk/pub/databases/spot/eQTL/sumstats/QTS000021/QTD000389/QTD000389.all.tsv.gz	ENSG00000110801	12	122812325	G	A	chr12_122812325_G_A	8	0.0239521	0.885108	-0.0369027	0.254959	SNP	8	334	0.99931	ENSG00000110801	ENSG00000110801	1.716	rs148544227
QTS000021	ftp://ftp.ebi.ac.uk/pub/databases/spot/eQTL/sumstats/QTS000021/QTD000389/QTD000389.all.tsv.gz	ENSG00000111011	12	122812325	G	A	chr12_122812325_G_A	8	0.0239521	0.594452	0.127834	0.239605	SNP	8	334	0.99931	ENSG00000111011	ENSG00000111011	27.799	rs148544227
QTS000021	ftp://ftp.ebi.ac.uk/pub/databases/spot/eQTL/sumstats/QTS000021/QTD000389/QTD000389.all.tsv.gz	ENSG00000111328	12	122812325	G	A	chr12_122812325_G_A	8	0.0239521	0.224188	-0.331187	0.271367	SNP	8	334	0.99931	ENSG00000111328	ENSG00000111328	7.566	rs148544227
QTS000021	ftp://ftp.ebi.ac.uk/pub/databases/spot/eQTL/sumstats/QTS000021/QTD000389/QTD000389.all.tsv.gz	ENSG00000111358	12	122812325	G	A	chr12_122812325_G_A	8	0.0239521	0.227066	-0.276702	0.22814	SNP	8	334	0.99931	ENSG00000111358	ENSG00000111358	10.737	rs148544227
QTS000021	ftp://ftp.ebi.ac.uk/pub/databases/spot/eQTL/sumstats/QTS000021/QTD000389/QTD000389.all.tsv.gz	ENSG00000111361	12	122812325	G	A	chr12_122812325_G_A	8	0.0239521	0.253349	0.32199	0.280822	SNP	8	334	0.99931	ENSG00000111361	ENSG00000111361	11.96	rs148544227
QTS000021	ftp://ftp.ebi.ac.uk/pub/databases/spot/eQTL/sumstats/QTS000021/QTD000389/QTD000389.all.tsv.gz	ENSG00000111364	12	122812325	G	A	chr12_122812325_G_A	8	0.0239521	0.914566	-0.0224078	0.208523	SNP	8	334	0.99931	ENSG00000111364	ENSG00000111364	2.595	rs148544227
QTS000021	ftp://ftp.ebi.ac.uk/pub/databases/spot/eQTL/sumstats/QTS000021/QTD000389/QTD000389.all.tsv.gz	ENSG00000130779	12	122812325	G	A	chr12_122812325_G_A	8	0.0239521	0.543991	0.107501	0.176765	SNP	8	334	0.99931	ENSG00000130779	ENSG00000130779	23.927	rs148544227
QTS000021	ftp://ftp.ebi.ac.uk/pub/databases/spot/eQTL/sumstats/QTS000021/QTD000389/QTD000389.all.tsv.gz	ENSG00000130787	12	122812325	G	A	chr12_122812325_G_A	8	0.0239521	0.272495	-0.364868	0.331299	SNP	8	334	0.99931	ENSG00000130787	ENSG00000130787	0.809	rs148544227
QTS000021	ftp://ftp.ebi.ac.uk/pub/databases/spot/eQTL/sumstats/QTS000021/QTD000389/QTD000389.all.tsv.gz	ENSG00000130921	12	122812325	G	A	chr12_122812325_G_A	8	0.0239521	0.132726	0.291419	0.192796	SNP	8	334	0.99931	ENSG00000130921	ENSG00000130921	2.446	rs148544227
QTS000021	ftp://ftp.ebi.ac.uk/pub/databases/spot/eQTL/sumstats/QTS000021/QTD000389/QTD000389.all.tsv.gz	ENSG00000139697	12	122812325	G	A	chr12_122812325_G_A	8	0.0239521	0.0135927	-0.336689	0.13484	SNP	8	334	0.99931	ENSG00000139697	ENSG00000139697	6.799	rs148544227
QTS000021	ftp://ftp.ebi.ac.uk/pub/databases/spot/eQTL/sumstats/QTS000021/QTD000389/QTD000389.all.tsv.gz	ENSG00000139719	12	122812325	G	A	chr12_122812325_G_A	8	0.0239521	0.749487	-0.0454092	0.14195	SNP	8	334	0.99931	ENSG00000139719	ENSG00000139719	1.963	rs148544227
QTS000021	ftp://ftp.ebi.ac.uk/pub/databases/spot/eQTL/sumstats/QTS000021/QTD000389/QTD000389.all.tsv.gz	ENSG00000139722	12	122812325	G	A	chr12_122812325_G_A	8	0.0239521	0.0274318	-0.303755	0.136409	SNP	8	334	0.99931	ENSG00000139722	ENSG00000139722	4.946	rs148544227
QTS000021	ftp://ftp.ebi.ac.uk/pub/databases/spot/eQTL/sumstats/QTS000021/QTD000389/QTD000389.all.tsv.gz	ENSG00000139726	12	122812325	G	A	chr12_122812325_G_A	8	0.0239521	0.789743	0.0619717	0.232004	SNP	8	334	0.99931	ENSG00000139726	ENSG00000139726	16.101	rs148544227
QTS000021	ftp://ftp.ebi.ac.uk/pub/databases/spot/eQTL/sumstats/QTS000021/QTD000389/QTD000389.all.tsv.gz	ENSG00000150977	12	122812325	G	A	chr12_122812325_G_A	8	0.0239521	0.461306	-0.157061	0.212656	SNP	8	334	0.99931	ENSG00000150977	ENSG00000150977	293.787	rs148544227
QTS000021	ftp://ftp.ebi.ac.uk/pub/databases/spot/eQTL/sumstats/QTS000021/QTD000389/QTD000389.all.tsv.gz	ENSG00000158104	12	122812325	G	A	chr12_122812325_G_A	8	0.0239521	0.228425	-0.313135	0.258939	SNP	8	334	0.99931	ENSG00000158104	ENSG00000158104	0.386	rs148544227
QTS000021	ftp://ftp.ebi.ac.uk/pub/databases/spot/eQTL/sumstats/QTS000021/QTD000389/QTD000389.all.tsv.gz	ENSG00000168778	12	122812325	G	A	chr12_122812325_G_A	8	0.0239521	0.536023	-0.152528	0.245915	SNP	8	334	0.99931	ENSG00000168778	ENSG00000168778	1.352	rs148544227
QTS000021	ftp://ftp.ebi.ac.uk/pub/databases/spot/eQTL/sumstats/QTS000021/QTD000389/QTD000389.all.tsv.gz	ENSG00000175727	12	122812325	G	A	chr12_122812325_G_A	8	0.0239521	0.160793	0.30154	0.213967	SNP	8	334	0.99931	ENSG00000175727	ENSG00000175727	9.168	rs148544227
QTS000021	ftp://ftp.ebi.ac.uk/pub/databases/spot/eQTL/sumstats/QTS000021/QTD000389/QTD000389.all.tsv.gz	ENSG00000182196	12	122812325	G	A	chr12_122812325_G_A	8	0.0239521	0.591143	0.119566	0.222108	SNP	8	334	0.99931	ENSG00000182196	ENSG00000182196	0.741	rs148544227
QTS000021	ftp://ftp.ebi.ac.uk/pub/databases/spot/eQTL/sumstats/QTS000021/QTD000389/QTD000389.all.tsv.gz	ENSG00000182782	12	122812325	G	A	chr12_122812325_G_A	8	0.0239521	0.111401	0.378833	0.236588	SNP	8	334	0.99931	ENSG00000182782	ENSG00000182782	162.821	rs148544227
QTS000021	ftp://ftp.ebi.ac.uk/pub/databases/spot/eQTL/sumstats/QTS000021/QTD000389/QTD000389.all.tsv.gz	ENSG00000183955	12	122812325	G	A	chr12_122812325_G_A	8	0.0239521	0.796403	-0.0565647	0.218855	SNP	8	334	0.99931	ENSG00000183955	ENSG00000183955	5.467	rs148544227
QTS000021	ftp://ftp.ebi.ac.uk/pub/databases/spot/eQTL/sumstats/QTS000021/QTD000389/QTD000389.all.tsv.gz	ENSG00000184209	12	122812325	G	A	chr12_122812325_G_A	8	0.0239521	0.177746	-0.16849	0.124439	SNP	8	334	0.99931	ENSG00000184209	ENSG00000184209	12.138	rs148544227
QTS000021	ftp://ftp.ebi.ac.uk/pub/databases/spot/eQTL/sumstats/QTS000021/QTD000389/QTD000389.all.tsv.gz	ENSG00000184445	12	122812325	G	A	chr12_122812325_G_A	8	0.0239521	0.803957	0.0732008	0.294378	SNP	8	334	0.99931	ENSG00000184445	ENSG00000184445	0.892	rs148544227
QTS000021	ftp://ftp.ebi.ac.uk/pub/databases/spot/eQTL/sumstats/QTS000021/QTD000389/QTD000389.all.tsv.gz	ENSG00000185344	12	122812325	G	A	chr12_122812325_G_A	8	0.0239521	0.698273	-0.0857474	0.220778	SNP	8	334	0.99931	ENSG00000185344	ENSG00000185344	2.008	rs148544227
QTS000021	ftp://ftp.ebi.ac.uk/pub/databases/spot/eQTL/sumstats/QTS000021/QTD000389/QTD000389.all.tsv.gz	ENSG00000255398	12	122812325	G	A	chr12_122812325_G_A	8	0.0239521	0.561874	0.0957094	0.164637	SNP	8	334	0.99931	ENSG00000255398	ENSG00000255398	26.019	rs148544227
QTS000021	ftp://ftp.ebi.ac.uk/pub/databases/spot/eQTL/sumstats/QTS000021/QTD000389/QTD000389.all.tsv.gz	ENSG00000256092	12	122812325	G	A	chr12_122812325_G_A	8	0.0239521	0.188121	0.388012	0.293481	SNP	8	334	0.99931	ENSG00000256092	ENSG00000256092	0.584	rs148544227
QTS000021	ftp://ftp.ebi.ac.uk/pub/databases/spot/eQTL/sumstats/QTS000021/QTD000389/QTD000389.all.tsv.gz	ENSG00000256546	12	122812325	G	A	chr12_122812325_G_A	8	0.0239521	0.403732	-0.214106	0.255706	SNP	8	334	0.99931	ENSG00000256546	ENSG00000256546	0.57	rs148544227
QTS000021	ftp://ftp.ebi.ac.uk/pub/databases/spot/eQTL/sumstats/QTS000021/QTD000389/QTD000389.all.tsv.gz	ENSG00000274427	12	122812325	G	A	chr12_122812325_G_A	8	0.0239521	0.94603	-0.01428	0.210604	SNP	8	334	0.99931	ENSG00000274427	ENSG00000274427	0	rs148544227
QTS000021	ftp://ftp.ebi.ac.uk/pub/databases/spot/eQTL/sumstats/QTS000021/QTD000389/QTD000389.all.tsv.gz	ENSG00000033030	12	122812442	CA	C	chr12_122812442_CA_C	52	0.173653	0.40371	0.0794835	0.0949226	INDEL	276	334	0.93897	ENSG00000033030	ENSG00000033030	9.334	rs67561508
QTS000021	ftp://ftp.ebi.ac.uk/pub/databases/spot/eQTL/sumstats/QTS000021/QTD000389/QTD000389.all.tsv.gz	ENSG00000033030	12	122812442	CA	C	chr12_122812442_CA_C	52	0.173653	0.40371	0.0794835	0.0949226	INDEL	276	334	0.93897	ENSG00000033030	ENSG00000033030	9.334	rs34624972
QTS000021	ftp://ftp.ebi.ac.uk/pub/databases/spot/eQTL/sumstats/QTS000021/QTD000389/QTD000389.all.tsv.gz	ENSG00000051825	12	122812442	CA	C	chr12_122812442_CA_C	52	0.173653	0.830682	-0.0212027	0.0989877	INDEL	276	334	0.93897	ENSG00000051825	ENSG00000051825	0.618	rs67561508
QTS000021	ftp://ftp.ebi.ac.uk/pub/databases/spot/eQTL/sumstats/QTS000021/QTD000389/QTD000389.all.tsv.gz	ENSG00000051825	12	122812442	CA	C	chr12_122812442_CA_C	52	0.173653	0.830682	-0.0212027	0.0989877	INDEL	276	334	0.93897	ENSG00000051825	ENSG00000051825	0.618	rs34624972
QTS000021	ftp://ftp.ebi.ac.uk/pub/databases/spot/eQTL/sumstats/QTS000021/QTD000389/QTD000389.all.tsv.gz	ENSG00000086598	12	122812442	CA	C	chr12_122812442_CA_C	52	0.173653	0.412986	0.0807055	0.0983129	INDEL	276	334	0.93897	ENSG00000086598	ENSG00000086598	102.726	rs67561508
QTS000021	ftp://ftp.ebi.ac.uk/pub/databases/spot/eQTL/sumstats/QTS000021/QTD000389/QTD000389.all.tsv.gz	ENSG00000086598	12	122812442	CA	C	chr12_122812442_CA_C	52	0.173653	0.412986	0.0807055	0.0983129	INDEL	276	334	0.93897	ENSG00000086598	ENSG00000086598	102.726	rs34624972
QTS000021	ftp://ftp.ebi.ac.uk/pub/databases/spot/eQTL/sumstats/QTS000021/QTD000389/QTD000389.all.tsv.gz	ENSG00000110801	12	122812442	CA	C	chr12_122812442_CA_C	52	0.173653	0.363572	-0.103738	0.113833	INDEL	276	334	0.93897	ENSG00000110801	ENSG00000110801	1.716	rs67561508
QTS000021	ftp://ftp.ebi.ac.uk/pub/databases/spot/eQTL/sumstats/QTS000021/QTD000389/QTD000389.all.tsv.gz	ENSG00000110801	12	122812442	CA	C	chr12_122812442_CA_C	52	0.173653	0.363572	-0.103738	0.113833	INDEL	276	334	0.93897	ENSG00000110801	ENSG00000110801	1.716	rs34624972
QTS000021	ftp://ftp.ebi.ac.uk/pub/databases/spot/eQTL/sumstats/QTS000021/QTD000389/QTD000389.all.tsv.gz	ENSG00000111011	12	122812442	CA	C	chr12_122812442_CA_C	52	0.173653	0.883798	0.0157169	0.107355	INDEL	276	334	0.93897	ENSG00000111011	ENSG00000111011	27.799	rs67561508
QTS000021	ftp://ftp.ebi.ac.uk/pub/databases/spot/eQTL/sumstats/QTS000021/QTD000389/QTD000389.all.tsv.gz	ENSG00000111011	12	122812442	CA	C	chr12_122812442_CA_C	52	0.173653	0.883798	0.0157169	0.107355	INDEL	276	334	0.93897	ENSG00000111011	ENSG00000111011	27.799	rs34624972
QTS000021	ftp://ftp.ebi.ac.uk/pub/databases/spot/eQTL/sumstats/QTS000021/QTD000389/QTD000389.all.tsv.gz	ENSG00000111328	12	122812442	CA	C	chr12_122812442_CA_C	52	0.173653	0.138075	0.180678	0.121192	INDEL	276	334	0.93897	ENSG00000111328	ENSG00000111328	7.566	rs67561508
QTS000021	ftp://ftp.ebi.ac.uk/pub/databases/spot/eQTL/sumstats/QTS000021/QTD000389/QTD000389.all.tsv.gz	ENSG00000111328	12	122812442	CA	C	chr12_122812442_CA_C	52	0.173653	0.138075	0.180678	0.121192	INDEL	276	334	0.93897	ENSG00000111328	ENSG00000111328	7.566	rs34624972
QTS000021	ftp://ftp.ebi.ac.uk/pub/databases/spot/eQTL/sumstats/QTS000021/QTD000389/QTD000389.all.tsv.gz	ENSG00000111358	12	122812442	CA	C	chr12_122812442_CA_C	52	0.173653	0.428716	0.0812645	0.102411	INDEL	276	334	0.93897	ENSG00000111358	ENSG00000111358	10.737	rs67561508
QTS000021	ftp://ftp.ebi.ac.uk/pub/databases/spot/eQTL/sumstats/QTS000021/QTD000389/QTD000389.all.tsv.gz	ENSG00000111358	12	122812442	CA	C	chr12_122812442_CA_C	52	0.173653	0.428716	0.0812645	0.102411	INDEL	276	334	0.93897	ENSG00000111358	ENSG00000111358	10.737	rs34624972
QTS000021	ftp://ftp.ebi.ac.uk/pub/databases/spot/eQTL/sumstats/QTS000021/QTD000389/QTD000389.all.tsv.gz	ENSG00000111361	12	122812442	CA	C	chr12_122812442_CA_C	52	0.173653	0.207539	-0.158973	0.125596	INDEL	276	334	0.93897	ENSG00000111361	ENSG00000111361	11.96	rs67561508
QTS000021	ftp://ftp.ebi.ac.uk/pub/databases/spot/eQTL/sumstats/QTS000021/QTD000389/QTD000389.all.tsv.gz	ENSG00000111361	12	122812442	CA	C	chr12_122812442_CA_C	52	0.173653	0.207539	-0.158973	0.125596	INDEL	276	334	0.93897	ENSG00000111361	ENSG00000111361	11.96	rs34624972
QTS000021	ftp://ftp.ebi.ac.uk/pub/databases/spot/eQTL/sumstats/QTS000021/QTD000389/QTD000389.all.tsv.gz	ENSG00000111364	12	122812442	CA	C	chr12_122812442_CA_C	52	0.173653	0.285172	0.0997477	0.0930003	INDEL	276	334	0.93897	ENSG00000111364	ENSG00000111364	2.595	rs67561508
QTS000021	ftp://ftp.ebi.ac.uk/pub/databases/spot/eQTL/sumstats/QTS000021/QTD000389/QTD000389.all.tsv.gz	ENSG00000111364	12	122812442	CA	C	chr12_122812442_CA_C	52	0.173653	0.285172	0.0997477	0.0930003	INDEL	276	334	0.93897	ENSG00000111364	ENSG00000111364	2.595	rs34624972
QTS000021	ftp://ftp.ebi.ac.uk/pub/databases/spot/eQTL/sumstats/QTS000021/QTD000389/QTD000389.all.tsv.gz	ENSG00000130779	12	122812442	CA	C	chr12_122812442_CA_C	52	0.173653	0.605735	0.0409441	0.0791578	INDEL	276	334	0.93897	ENSG00000130779	ENSG00000130779	23.927	rs67561508
QTS000021	ftp://ftp.ebi.ac.uk/pub/databases/spot/eQTL/sumstats/QTS000021/QTD000389/QTD000389.all.tsv.gz	ENSG00000130779	12	122812442	CA	C	chr12_122812442_CA_C	52	0.173653	0.605735	0.0409441	0.0791578	INDEL	276	334	0.93897	ENSG00000130779	ENSG00000130779	23.927	rs34624972
QTS000021	ftp://ftp.ebi.ac.uk/pub/databases/spot/eQTL/sumstats/QTS000021/QTD000389/QTD000389.all.tsv.gz	ENSG00000130787	12	122812442	CA	C	chr12_122812442_CA_C	52	0.173653	0.0177227	0.350421	0.146163	INDEL	276	334	0.93897	ENSG00000130787	ENSG00000130787	0.809	rs67561508
QTS000021	ftp://ftp.ebi.ac.uk/pub/databases/spot/eQTL/sumstats/QTS000021/QTD000389/QTD000389.all.tsv.gz	ENSG00000130787	12	122812442	CA	C	chr12_122812442_CA_C	52	0.173653	0.0177227	0.350421	0.146163	INDEL	276	334	0.93897	ENSG00000130787	ENSG00000130787	0.809	rs34624972
QTS000021	ftp://ftp.ebi.ac.uk/pub/databases/spot/eQTL/sumstats/QTS000021/QTD000389/QTD000389.all.tsv.gz	ENSG00000130921	12	122812442	CA	C	chr12_122812442_CA_C	52	0.173653	0.360178	0.0795859	0.0867139	INDEL	276	334	0.93897	ENSG00000130921	ENSG00000130921	2.446	rs67561508
QTS000021	ftp://ftp.ebi.ac.uk/pub/databases/spot/eQTL/sumstats/QTS000021/QTD000389/QTD000389.all.tsv.gz	ENSG00000130921	12	122812442	CA	C	chr12_122812442_CA_C	52	0.173653	0.360178	0.0795859	0.0867139	INDEL	276	334	0.93897	ENSG00000130921	ENSG00000130921	2.446	rs34624972
QTS000021	ftp://ftp.ebi.ac.uk/pub/databases/spot/eQTL/sumstats/QTS000021/QTD000389/QTD000389.all.tsv.gz	ENSG00000139697	12	122812442	CA	C	chr12_122812442_CA_C	52	0.173653	0.0737523	0.109731	0.060942	INDEL	276	334	0.93897	ENSG00000139697	ENSG00000139697	6.799	rs67561508
QTS000021	ftp://ftp.ebi.ac.uk/pub/databases/spot/eQTL/sumstats/QTS000021/QTD000389/QTD000389.all.tsv.gz	ENSG00000139697	12	122812442	CA	C	chr12_122812442_CA_C	52	0.173653	0.0737523	0.109731	0.060942	INDEL	276	334	0.93897	ENSG00000139697	ENSG00000139697	6.799	rs34624972
QTS000021	ftp://ftp.ebi.ac.uk/pub/databases/spot/eQTL/sumstats/QTS000021/QTD000389/QTD000389.all.tsv.gz	ENSG00000139719	12	122812442	CA	C	chr12_122812442_CA_C	52	0.173653	0.538972	-0.0390937	0.0634883	INDEL	276	334	0.93897	ENSG00000139719	ENSG00000139719	1.963	rs67561508
QTS000021	ftp://ftp.ebi.ac.uk/pub/databases/spot/eQTL/sumstats/QTS000021/QTD000389/QTD000389.all.tsv.gz	ENSG00000139719	12	122812442	CA	C	chr12_122812442_CA_C	52	0.173653	0.538972	-0.0390937	0.0634883	INDEL	276	334	0.93897	ENSG00000139719	ENSG00000139719	1.963	rs34624972
QTS000021	ftp://ftp.ebi.ac.uk/pub/databases/spot/eQTL/sumstats/QTS000021/QTD000389/QTD000389.all.tsv.gz	ENSG00000139722	12	122812442	CA	C	chr12_122812442_CA_C	52	0.173653	0.142131	0.0909149	0.0616139	INDEL	276	334	0.93897	ENSG00000139722	ENSG00000139722	4.946	rs67561508
QTS000021	ftp://ftp.ebi.ac.uk/pub/databases/spot/eQTL/sumstats/QTS000021/QTD000389/QTD000389.all.tsv.gz	ENSG00000139722	12	122812442	CA	C	chr12_122812442_CA_C	52	0.173653	0.142131	0.0909149	0.0616139	INDEL	276	334	0.93897	ENSG00000139722	ENSG00000139722	4.946	rs34624972
QTS000021	ftp://ftp.ebi.ac.uk/pub/databases/spot/eQTL/sumstats/QTS000021/QTD000389/QTD000389.all.tsv.gz	ENSG00000139726	12	122812442	CA	C	chr12_122812442_CA_C	52	0.173653	0.235794	0.123079	0.103403	INDEL	276	334	0.93897	ENSG00000139726	ENSG00000139726	16.101	rs67561508
QTS000021	ftp://ftp.ebi.ac.uk/pub/databases/spot/eQTL/sumstats/QTS000021/QTD000389/QTD000389.all.tsv.gz	ENSG00000139726	12	122812442	CA	C	chr12_122812442_CA_C	52	0.173653	0.235794	0.123079	0.103403	INDEL	276	334	0.93897	ENSG00000139726	ENSG00000139726	16.101	rs34624972
QTS000021	ftp://ftp.ebi.ac.uk/pub/databases/spot/eQTL/sumstats/QTS000021/QTD000389/QTD000389.all.tsv.gz	ENSG00000150977	12	122812442	CA	C	chr12_122812442_CA_C	52	0.173653	0.0715286	0.171229	0.0943521	INDEL	276	334	0.93897	ENSG00000150977	ENSG00000150977	293.787	rs67561508
QTS000021	ftp://ftp.ebi.ac.uk/pub/databases/spot/eQTL/sumstats/QTS000021/QTD000389/QTD000389.all.tsv.gz	ENSG00000150977	12	122812442	CA	C	chr12_122812442_CA_C	52	0.173653	0.0715286	0.171229	0.0943521	INDEL	276	334	0.93897	ENSG00000150977	ENSG00000150977	293.787	rs34624972
QTS000021	ftp://ftp.ebi.ac.uk/pub/databases/spot/eQTL/sumstats/QTS000021/QTD000389/QTD000389.all.tsv.gz	ENSG00000158104	12	122812442	CA	C	chr12_122812442_CA_C	52	0.173653	0.953749	-0.00676657	0.116473	INDEL	276	334	0.93897	ENSG00000158104	ENSG00000158104	0.386	rs67561508
QTS000021	ftp://ftp.ebi.ac.uk/pub/databases/spot/eQTL/sumstats/QTS000021/QTD000389/QTD000389.all.tsv.gz	ENSG00000158104	12	122812442	CA	C	chr12_122812442_CA_C	52	0.173653	0.953749	-0.00676657	0.116473	INDEL	276	334	0.93897	ENSG00000158104	ENSG00000158104	0.386	rs34624972
QTS000021	ftp://ftp.ebi.ac.uk/pub/databases/spot/eQTL/sumstats/QTS000021/QTD000389/QTD000389.all.tsv.gz	ENSG00000168778	12	122812442	CA	C	chr12_122812442_CA_C	52	0.173653	0.878004	-0.0169469	0.110218	INDEL	276	334	0.93897	ENSG00000168778	ENSG00000168778	1.352	rs67561508
QTS000021	ftp://ftp.ebi.ac.uk/pub/databases/spot/eQTL/sumstats/QTS000021/QTD000389/QTD000389.all.tsv.gz	ENSG00000168778	12	122812442	CA	C	chr12_122812442_CA_C	52	0.173653	0.878004	-0.0169469	0.110218	INDEL	276	334	0.93897	ENSG00000168778	ENSG00000168778	1.352	rs34624972
QTS000021	ftp://ftp.ebi.ac.uk/pub/databases/spot/eQTL/sumstats/QTS000021/QTD000389/QTD000389.all.tsv.gz	ENSG00000175727	12	122812442	CA	C	chr12_122812442_CA_C	52	0.173653	0.767099	0.0285964	0.096381	INDEL	276	334	0.93897	ENSG00000175727	ENSG00000175727	9.168	rs67561508
QTS000021	ftp://ftp.ebi.ac.uk/pub/databases/spot/eQTL/sumstats/QTS000021/QTD000389/QTD000389.all.tsv.gz	ENSG00000175727	12	122812442	CA	C	chr12_122812442_CA_C	52	0.173653	0.767099	0.0285964	0.096381	INDEL	276	334	0.93897	ENSG00000175727	ENSG00000175727	9.168	rs34624972
QTS000021	ftp://ftp.ebi.ac.uk/pub/databases/spot/eQTL/sumstats/QTS000021/QTD000389/QTD000389.all.tsv.gz	ENSG00000182196	12	122812442	CA	C	chr12_122812442_CA_C	52	0.173653	0.377238	-0.0879112	0.0992688	INDEL	276	334	0.93897	ENSG00000182196	ENSG00000182196	0.741	rs67561508
QTS000021	ftp://ftp.ebi.ac.uk/pub/databases/spot/eQTL/sumstats/QTS000021/QTD000389/QTD000389.all.tsv.gz	ENSG00000182196	12	122812442	CA	C	chr12_122812442_CA_C	52	0.173653	0.377238	-0.0879112	0.0992688	INDEL	276	334	0.93897	ENSG00000182196	ENSG00000182196	0.741	rs34624972
QTS000021	ftp://ftp.ebi.ac.uk/pub/databases/spot/eQTL/sumstats/QTS000021/QTD000389/QTD000389.all.tsv.gz	ENSG00000182782	12	122812442	CA	C	chr12_122812442_CA_C	52	0.173653	0.964801	-0.00472082	0.1068	INDEL	276	334	0.93897	ENSG00000182782	ENSG00000182782	162.821	rs67561508
QTS000021	ftp://ftp.ebi.ac.uk/pub/databases/spot/eQTL/sumstats/QTS000021/QTD000389/QTD000389.all.tsv.gz	ENSG00000182782	12	122812442	CA	C	chr12_122812442_CA_C	52	0.173653	0.964801	-0.00472082	0.1068	INDEL	276	334	0.93897	ENSG00000182782	ENSG00000182782	162.821	rs34624972
QTS000021	ftp://ftp.ebi.ac.uk/pub/databases/spot/eQTL/sumstats/QTS000021/QTD000389/QTD000389.all.tsv.gz	ENSG00000183955	12	122812442	CA	C	chr12_122812442_CA_C	52	0.173653	0.817202	0.0226862	0.0979774	INDEL	276	334	0.93897	ENSG00000183955	ENSG00000183955	5.467	rs67561508
QTS000021	ftp://ftp.ebi.ac.uk/pub/databases/spot/eQTL/sumstats/QTS000021/QTD000389/QTD000389.all.tsv.gz	ENSG00000183955	12	122812442	CA	C	chr12_122812442_CA_C	52	0.173653	0.817202	0.0226862	0.0979774	INDEL	276	334	0.93897	ENSG00000183955	ENSG00000183955	5.467	rs34624972
QTS000021	ftp://ftp.ebi.ac.uk/pub/databases/spot/eQTL/sumstats/QTS000021/QTD000389/QTD000389.all.tsv.gz	ENSG00000184209	12	122812442	CA	C	chr12_122812442_CA_C	52	0.173653	0.313537	0.0564786	0.0558541	INDEL	276	334	0.93897	ENSG00000184209	ENSG00000184209	12.138	rs67561508
QTS000021	ftp://ftp.ebi.ac.uk/pub/databases/spot/eQTL/sumstats/QTS000021/QTD000389/QTD000389.all.tsv.gz	ENSG00000184209	12	122812442	CA	C	chr12_122812442_CA_C	52	0.173653	0.313537	0.0564786	0.0558541	INDEL	276	334	0.93897	ENSG00000184209	ENSG00000184209	12.138	rs34624972
QTS000021	ftp://ftp.ebi.ac.uk/pub/databases/spot/eQTL/sumstats/QTS000021/QTD000389/QTD000389.all.tsv.gz	ENSG00000184445	12	122812442	CA	C	chr12_122812442_CA_C	52	0.173653	0.906955	-0.0154308	0.131803	INDEL	276	334	0.93897	ENSG00000184445	ENSG00000184445	0.892	rs67561508
QTS000021	ftp://ftp.ebi.ac.uk/pub/databases/spot/eQTL/sumstats/QTS000021/QTD000389/QTD000389.all.tsv.gz	ENSG00000184445	12	122812442	CA	C	chr12_122812442_CA_C	52	0.173653	0.906955	-0.0154308	0.131803	INDEL	276	334	0.93897	ENSG00000184445	ENSG00000184445	0.892	rs34624972
QTS000021	ftp://ftp.ebi.ac.uk/pub/databases/spot/eQTL/sumstats/QTS000021/QTD000389/QTD000389.all.tsv.gz	ENSG00000185344	12	122812442	CA	C	chr12_122812442_CA_C	52	0.173653	0.454321	0.0740407	0.0987007	INDEL	276	334	0.93897	ENSG00000185344	ENSG00000185344	2.008	rs67561508
QTS000021	ftp://ftp.ebi.ac.uk/pub/databases/spot/eQTL/sumstats/QTS000021/QTD000389/QTD000389.all.tsv.gz	ENSG00000185344	12	122812442	CA	C	chr12_122812442_CA_C	52	0.173653	0.454321	0.0740407	0.0987007	INDEL	276	334	0.93897	ENSG00000185344	ENSG00000185344	2.008	rs34624972
QTS000021	ftp://ftp.ebi.ac.uk/pub/databases/spot/eQTL/sumstats/QTS000021/QTD000389/QTD000389.all.tsv.gz	ENSG00000255398	12	122812442	CA	C	chr12_122812442_CA_C	52	0.173653	0.261865	0.082749	0.0734778	INDEL	276	334	0.93897	ENSG00000255398	ENSG00000255398	26.019	rs67561508
QTS000021	ftp://ftp.ebi.ac.uk/pub/databases/spot/eQTL/sumstats/QTS000021/QTD000389/QTD000389.all.tsv.gz	ENSG00000255398	12	122812442	CA	C	chr12_122812442_CA_C	52	0.173653	0.261865	0.082749	0.0734778	INDEL	276	334	0.93897	ENSG00000255398	ENSG00000255398	26.019	rs34624972
QTS000021	ftp://ftp.ebi.ac.uk/pub/databases/spot/eQTL/sumstats/QTS000021/QTD000389/QTD000389.all.tsv.gz	ENSG00000256092	12	122812442	CA	C	chr12_122812442_CA_C	52	0.173653	0.99671	-0.000545758	0.132134	INDEL	276	334	0.93897	ENSG00000256092	ENSG00000256092	0.584	rs67561508
QTS000021	ftp://ftp.ebi.ac.uk/pub/databases/spot/eQTL/sumstats/QTS000021/QTD000389/QTD000389.all.tsv.gz	ENSG00000256092	12	122812442	CA	C	chr12_122812442_CA_C	52	0.173653	0.99671	-0.000545758	0.132134	INDEL	276	334	0.93897	ENSG00000256092	ENSG00000256092	0.584	rs34624972
QTS000021	ftp://ftp.ebi.ac.uk/pub/databases/spot/eQTL/sumstats/QTS000021/QTD000389/QTD000389.all.tsv.gz	ENSG00000256546	12	122812442	CA	C	chr12_122812442_CA_C	52	0.173653	0.27339	0.125625	0.114281	INDEL	276	334	0.93897	ENSG00000256546	ENSG00000256546	0.57	rs67561508
QTS000021	ftp://ftp.ebi.ac.uk/pub/databases/spot/eQTL/sumstats/QTS000021/QTD000389/QTD000389.all.tsv.gz	ENSG00000256546	12	122812442	CA	C	chr12_122812442_CA_C	52	0.173653	0.27339	0.125625	0.114281	INDEL	276	334	0.93897	ENSG00000256546	ENSG00000256546	0.57	rs34624972
QTS000021	ftp://ftp.ebi.ac.uk/pub/databases/spot/eQTL/sumstats/QTS000021/QTD000389/QTD000389.all.tsv.gz	ENSG00000274427	12	122812442	CA	C	chr12_122812442_CA_C	52	0.173653	0.0444962	0.188501	0.093033	INDEL	276	334	0.93897	ENSG00000274427	ENSG00000274427	0	rs67561508
QTS000021	ftp://ftp.ebi.ac.uk/pub/databases/spot/eQTL/sumstats/QTS000021/QTD000389/QTD000389.all.tsv.gz	ENSG00000274427	12	122812442	CA	C	chr12_122812442_CA_C	52	0.173653	0.0444962	0.188501	0.093033	INDEL	276	334	0.93897	ENSG00000274427	ENSG00000274427	0	rs34624972
QTS000021	ftp://ftp.ebi.ac.uk/pub/databases/spot/eQTL/sumstats/QTS000021/QTD000389/QTD000389.all.tsv.gz	ENSG00000033030	12	122812481	T	C	chr12_122812481_T_C	49	0.170659	0.274415	0.101564	0.0925907	SNP	277	334	0.98065	ENSG00000033030	ENSG00000033030	9.334	rs10847771
QTS000021	ftp://ftp.ebi.ac.uk/pub/databases/spot/eQTL/sumstats/QTS000021/QTD000389/QTD000389.all.tsv.gz	ENSG00000051825	12	122812481	T	C	chr12_122812481_T_C	49	0.170659	0.89246	0.0130982	0.0967234	SNP	277	334	0.98065	ENSG00000051825	ENSG00000051825	0.618	rs10847771
QTS000021	ftp://ftp.ebi.ac.uk/pub/databases/spot/eQTL/sumstats/QTS000021/QTD000389/QTD000389.all.tsv.gz	ENSG00000086598	12	122812481	T	C	chr12_122812481_T_C	49	0.170659	0.619906	0.0478065	0.0961898	SNP	277	334	0.98065	ENSG00000086598	ENSG00000086598	102.726	rs10847771
QTS000021	ftp://ftp.ebi.ac.uk/pub/databases/spot/eQTL/sumstats/QTS000021/QTD000389/QTD000389.all.tsv.gz	ENSG00000110801	12	122812481	T	C	chr12_122812481_T_C	49	0.170659	0.738613	-0.0372683	0.111481	SNP	277	334	0.98065	ENSG00000110801	ENSG00000110801	1.716	rs10847771
QTS000021	ftp://ftp.ebi.ac.uk/pub/databases/spot/eQTL/sumstats/QTS000021/QTD000389/QTD000389.all.tsv.gz	ENSG00000111011	12	122812481	T	C	chr12_122812481_T_C	49	0.170659	0.748503	0.0336812	0.104862	SNP	277	334	0.98065	ENSG00000111011	ENSG00000111011	27.799	rs10847771
QTS000021	ftp://ftp.ebi.ac.uk/pub/databases/spot/eQTL/sumstats/QTS000021/QTD000389/QTD000389.all.tsv.gz	ENSG00000111328	12	122812481	T	C	chr12_122812481_T_C	49	0.170659	0.182715	0.158718	0.118575	SNP	277	334	0.98065	ENSG00000111328	ENSG00000111328	7.566	rs10847771
QTS000021	ftp://ftp.ebi.ac.uk/pub/databases/spot/eQTL/sumstats/QTS000021/QTD000389/QTD000389.all.tsv.gz	ENSG00000111358	12	122812481	T	C	chr12_122812481_T_C	49	0.170659	0.879947	0.0151683	0.100259	SNP	277	334	0.98065	ENSG00000111358	ENSG00000111358	10.737	rs10847771
QTS000021	ftp://ftp.ebi.ac.uk/pub/databases/spot/eQTL/sumstats/QTS000021/QTD000389/QTD000389.all.tsv.gz	ENSG00000111361	12	122812481	T	C	chr12_122812481_T_C	49	0.170659	0.528535	-0.0778219	0.123195	SNP	277	334	0.98065	ENSG00000111361	ENSG00000111361	11.96	rs10847771
QTS000021	ftp://ftp.ebi.ac.uk/pub/databases/spot/eQTL/sumstats/QTS000021/QTD000389/QTD000389.all.tsv.gz	ENSG00000111364	12	122812481	T	C	chr12_122812481_T_C	49	0.170659	0.384833	0.0792935	0.0909809	SNP	277	334	0.98065	ENSG00000111364	ENSG00000111364	2.595	rs10847771
QTS000021	ftp://ftp.ebi.ac.uk/pub/databases/spot/eQTL/sumstats/QTS000021/QTD000389/QTD000389.all.tsv.gz	ENSG00000130779	12	122812481	T	C	chr12_122812481_T_C	49	0.170659	0.399198	0.06529	0.0772267	SNP	277	334	0.98065	ENSG00000130779	ENSG00000130779	23.927	rs10847771
QTS000021	ftp://ftp.ebi.ac.uk/pub/databases/spot/eQTL/sumstats/QTS000021/QTD000389/QTD000389.all.tsv.gz	ENSG00000130787	12	122812481	T	C	chr12_122812481_T_C	49	0.170659	0.0765621	0.25674	0.143983	SNP	277	334	0.98065	ENSG00000130787	ENSG00000130787	0.809	rs10847771
QTS000021	ftp://ftp.ebi.ac.uk/pub/databases/spot/eQTL/sumstats/QTS000021/QTD000389/QTD000389.all.tsv.gz	ENSG00000130921	12	122812481	T	C	chr12_122812481_T_C	49	0.170659	0.204906	0.107591	0.0845076	SNP	277	334	0.98065	ENSG00000130921	ENSG00000130921	2.446	rs10847771
QTS000021	ftp://ftp.ebi.ac.uk/pub/databases/spot/eQTL/sumstats/QTS000021/QTD000389/QTD000389.all.tsv.gz	ENSG00000139697	12	122812481	T	C	chr12_122812481_T_C	49	0.170659	0.39818	0.0508634	0.0600326	SNP	277	334	0.98065	ENSG00000139697	ENSG00000139697	6.799	rs10847771
QTS000021	ftp://ftp.ebi.ac.uk/pub/databases/spot/eQTL/sumstats/QTS000021/QTD000389/QTD000389.all.tsv.gz	ENSG00000139719	12	122812481	T	C	chr12_122812481_T_C	49	0.170659	0.805815	-0.0152914	0.0620953	SNP	277	334	0.98065	ENSG00000139719	ENSG00000139719	1.963	rs10847771
QTS000021	ftp://ftp.ebi.ac.uk/pub/databases/spot/eQTL/sumstats/QTS000021/QTD000389/QTD000389.all.tsv.gz	ENSG00000139722	12	122812481	T	C	chr12_122812481_T_C	49	0.170659	0.251168	0.0695357	0.0603657	SNP	277	334	0.98065	ENSG00000139722	ENSG00000139722	4.946	rs10847771
QTS000021	ftp://ftp.ebi.ac.uk/pub/databases/spot/eQTL/sumstats/QTS000021/QTD000389/QTD000389.all.tsv.gz	ENSG00000139726	12	122812481	T	C	chr12_122812481_T_C	49	0.170659	0.279774	0.109672	0.101108	SNP	277	334	0.98065	ENSG00000139726	ENSG00000139726	16.101	rs10847771
QTS000021	ftp://ftp.ebi.ac.uk/pub/databases/spot/eQTL/sumstats/QTS000021/QTD000389/QTD000389.all.tsv.gz	ENSG00000150977	12	122812481	T	C	chr12_122812481_T_C	49	0.170659	0.0265886	0.205296	0.0916788	SNP	277	334	0.98065	ENSG00000150977	ENSG00000150977	293.787	rs10847771
QTS000021	ftp://ftp.ebi.ac.uk/pub/databases/spot/eQTL/sumstats/QTS000021/QTD000389/QTD000389.all.tsv.gz	ENSG00000158104	12	122812481	T	C	chr12_122812481_T_C	49	0.170659	0.529566	-0.0716129	0.113651	SNP	277	334	0.98065	ENSG00000158104	ENSG00000158104	0.386	rs10847771
QTS000021	ftp://ftp.ebi.ac.uk/pub/databases/spot/eQTL/sumstats/QTS000021/QTD000389/QTD000389.all.tsv.gz	ENSG00000168778	12	122812481	T	C	chr12_122812481_T_C	49	0.170659	0.369117	0.0967544	0.107409	SNP	277	334	0.98065	ENSG00000168778	ENSG00000168778	1.352	rs10847771
QTS000021	ftp://ftp.ebi.ac.uk/pub/databases/spot/eQTL/sumstats/QTS000021/QTD000389/QTD000389.all.tsv.gz	ENSG00000175727	12	122812481	T	C	chr12_122812481_T_C	49	0.170659	0.866861	0.0158168	0.0941862	SNP	277	334	0.98065	ENSG00000175727	ENSG00000175727	9.168	rs10847771
QTS000021	ftp://ftp.ebi.ac.uk/pub/databases/spot/eQTL/sumstats/QTS000021/QTD000389/QTD000389.all.tsv.gz	ENSG00000182196	12	122812481	T	C	chr12_122812481_T_C	49	0.170659	0.227506	-0.11726	0.0967728	SNP	277	334	0.98065	ENSG00000182196	ENSG00000182196	0.741	rs10847771
QTS000021	ftp://ftp.ebi.ac.uk/pub/databases/spot/eQTL/sumstats/QTS000021/QTD000389/QTD000389.all.tsv.gz	ENSG00000182782	12	122812481	T	C	chr12_122812481_T_C	49	0.170659	0.707111	-0.0392632	0.1043	SNP	277	334	0.98065	ENSG00000182782	ENSG00000182782	162.821	rs10847771
QTS000021	ftp://ftp.ebi.ac.uk/pub/databases/spot/eQTL/sumstats/QTS000021/QTD000389/QTD000389.all.tsv.gz	ENSG00000183955	12	122812481	T	C	chr12_122812481_T_C	49	0.170659	0.786255	0.0260032	0.0957212	SNP	277	334	0.98065	ENSG00000183955	ENSG00000183955	5.467	rs10847771
QTS000021	ftp://ftp.ebi.ac.uk/pub/databases/spot/eQTL/sumstats/QTS000021/QTD000389/QTD000389.all.tsv.gz	ENSG00000184209	12	122812481	T	C	chr12_122812481_T_C	49	0.170659	0.0609706	0.10217	0.054124	SNP	277	334	0.98065	ENSG00000184209	ENSG00000184209	12.138	rs10847771
QTS000021	ftp://ftp.ebi.ac.uk/pub/databases/spot/eQTL/sumstats/QTS000021/QTD000389/QTD000389.all.tsv.gz	ENSG00000184445	12	122812481	T	C	chr12_122812481_T_C	49	0.170659	0.512392	-0.0844465	0.1286	SNP	277	334	0.98065	ENSG00000184445	ENSG00000184445	0.892	rs10847771
QTS000021	ftp://ftp.ebi.ac.uk/pub/databases/spot/eQTL/sumstats/QTS000021/QTD000389/QTD000389.all.tsv.gz	ENSG00000185344	12	122812481	T	C	chr12_122812481_T_C	49	0.170659	0.438112	0.0749608	0.096421	SNP	277	334	0.98065	ENSG00000185344	ENSG00000185344	2.008	rs10847771
QTS000021	ftp://ftp.ebi.ac.uk/pub/databases/spot/eQTL/sumstats/QTS000021/QTD000389/QTD000389.all.tsv.gz	ENSG00000255398	12	122812481	T	C	chr12_122812481_T_C	49	0.170659	0.572082	0.0407751	0.0720134	SNP	277	334	0.98065	ENSG00000255398	ENSG00000255398	26.019	rs10847771
QTS000021	ftp://ftp.ebi.ac.uk/pub/databases/spot/eQTL/sumstats/QTS000021/QTD000389/QTD000389.all.tsv.gz	ENSG00000256092	12	122812481	T	C	chr12_122812481_T_C	49	0.170659	0.418606	-0.10448	0.128821	SNP	277	334	0.98065	ENSG00000256092	ENSG00000256092	0.584	rs10847771
QTS000021	ftp://ftp.ebi.ac.uk/pub/databases/spot/eQTL/sumstats/QTS000021/QTD000389/QTD000389.all.tsv.gz	ENSG00000256546	12	122812481	T	C	chr12_122812481_T_C	49	0.170659	0.351499	0.104464	0.111779	SNP	277	334	0.98065	ENSG00000256546	ENSG00000256546	0.57	rs10847771
QTS000021	ftp://ftp.ebi.ac.uk/pub/databases/spot/eQTL/sumstats/QTS000021/QTD000389/QTD000389.all.tsv.gz	ENSG00000274427	12	122812481	T	C	chr12_122812481_T_C	49	0.170659	0.0262828	0.203359	0.0906272	SNP	277	334	0.98065	ENSG00000274427	ENSG00000274427	0	rs10847771
QTS000021	ftp://ftp.ebi.ac.uk/pub/databases/spot/eQTL/sumstats/QTS000021/QTD000389/QTD000389.all.tsv.gz	ENSG00000033030	12	122812506	T	C	chr12_122812506_T_C	48	0.161677	0.359459	0.0889213	0.09674	SNP	280	334	0.97834	ENSG00000033030	ENSG00000033030	9.334	rs10847772
QTS000021	ftp://ftp.ebi.ac.uk/pub/databases/spot/eQTL/sumstats/QTS000021/QTD000389/QTD000389.all.tsv.gz	ENSG00000051825	12	122812506	T	C	chr12_122812506_T_C	48	0.161677	0.881553	0.0150652	0.100938	SNP	280	334	0.97834	ENSG00000051825	ENSG00000051825	0.618	rs10847772
QTS000021	ftp://ftp.ebi.ac.uk/pub/databases/spot/eQTL/sumstats/QTS000021/QTD000389/QTD000389.all.tsv.gz	ENSG00000086598	12	122812506	T	C	chr12_122812506_T_C	48	0.161677	0.607612	0.0516494	0.100377	SNP	280	334	0.97834	ENSG00000086598	ENSG00000086598	102.726	rs10847772
QTS000021	ftp://ftp.ebi.ac.uk/pub/databases/spot/eQTL/sumstats/QTS000021/QTD000389/QTD000389.all.tsv.gz	ENSG00000110801	12	122812506	T	C	chr12_122812506_T_C	48	0.161677	0.685461	-0.0472028	0.116321	SNP	280	334	0.97834	ENSG00000110801	ENSG00000110801	1.716	rs10847772
QTS000021	ftp://ftp.ebi.ac.uk/pub/databases/spot/eQTL/sumstats/QTS000021/QTD000389/QTD000389.all.tsv.gz	ENSG00000111011	12	122812506	T	C	chr12_122812506_T_C	48	0.161677	0.825089	-0.0242311	0.109452	SNP	280	334	0.97834	ENSG00000111011	ENSG00000111011	27.799	rs10847772
QTS000021	ftp://ftp.ebi.ac.uk/pub/databases/spot/eQTL/sumstats/QTS000021/QTD000389/QTD000389.all.tsv.gz	ENSG00000111328	12	122812506	T	C	chr12_122812506_T_C	48	0.161677	0.122904	0.191583	0.123497	SNP	280	334	0.97834	ENSG00000111328	ENSG00000111328	7.566	rs10847772
QTS000021	ftp://ftp.ebi.ac.uk/pub/databases/spot/eQTL/sumstats/QTS000021/QTD000389/QTD000389.all.tsv.gz	ENSG00000111358	12	122812506	T	C	chr12_122812506_T_C	48	0.161677	0.423621	0.0837751	0.104416	SNP	280	334	0.97834	ENSG00000111358	ENSG00000111358	10.737	rs10847772
QTS000021	ftp://ftp.ebi.ac.uk/pub/databases/spot/eQTL/sumstats/QTS000021/QTD000389/QTD000389.all.tsv.gz	ENSG00000111361	12	122812506	T	C	chr12_122812506_T_C	48	0.161677	0.404092	-0.107461	0.128439	SNP	280	334	0.97834	ENSG00000111361	ENSG00000111361	11.96	rs10847772
QTS000021	ftp://ftp.ebi.ac.uk/pub/databases/spot/eQTL/sumstats/QTS000021/QTD000389/QTD000389.all.tsv.gz	ENSG00000111364	12	122812506	T	C	chr12_122812506_T_C	48	0.161677	0.359183	0.0872986	0.09492	SNP	280	334	0.97834	ENSG00000111364	ENSG00000111364	2.595	rs10847772
QTS000021	ftp://ftp.ebi.ac.uk/pub/databases/spot/eQTL/sumstats/QTS000021/QTD000389/QTD000389.all.tsv.gz	ENSG00000130779	12	122812506	T	C	chr12_122812506_T_C	48	0.161677	0.509245	0.0533668	0.0806663	SNP	280	334	0.97834	ENSG00000130779	ENSG00000130779	23.927	rs10847772
QTS000021	ftp://ftp.ebi.ac.uk/pub/databases/spot/eQTL/sumstats/QTS000021/QTD000389/QTD000389.all.tsv.gz	ENSG00000130787	12	122812506	T	C	chr12_122812506_T_C	48	0.161677	0.0362062	0.316239	0.149641	SNP	280	334	0.97834	ENSG00000130787	ENSG00000130787	0.809	rs10847772
QTS000021	ftp://ftp.ebi.ac.uk/pub/databases/spot/eQTL/sumstats/QTS000021/QTD000389/QTD000389.all.tsv.gz	ENSG00000130921	12	122812506	T	C	chr12_122812506_T_C	48	0.161677	0.589444	0.0479006	0.0885752	SNP	280	334	0.97834	ENSG00000130921	ENSG00000130921	2.446	rs10847772
QTS000021	ftp://ftp.ebi.ac.uk/pub/databases/spot/eQTL/sumstats/QTS000021/QTD000389/QTD000389.all.tsv.gz	ENSG00000139697	12	122812506	T	C	chr12_122812506_T_C	48	0.161677	0.303625	0.0645924	0.0625783	SNP	280	334	0.97834	ENSG00000139697	ENSG00000139697	6.799	rs10847772
QTS000021	ftp://ftp.ebi.ac.uk/pub/databases/spot/eQTL/sumstats/QTS000021/QTD000389/QTD000389.all.tsv.gz	ENSG00000139719	12	122812506	T	C	chr12_122812506_T_C	48	0.161677	0.779561	-0.0181687	0.0647982	SNP	280	334	0.97834	ENSG00000139719	ENSG00000139719	1.963	rs10847772
QTS000021	ftp://ftp.ebi.ac.uk/pub/databases/spot/eQTL/sumstats/QTS000021/QTD000389/QTD000389.all.tsv.gz	ENSG00000139722	12	122812506	T	C	chr12_122812506_T_C	48	0.161677	0.0925988	0.106092	0.0626835	SNP	280	334	0.97834	ENSG00000139722	ENSG00000139722	4.946	rs10847772
QTS000021	ftp://ftp.ebi.ac.uk/pub/databases/spot/eQTL/sumstats/QTS000021/QTD000389/QTD000389.all.tsv.gz	ENSG00000139726	12	122812506	T	C	chr12_122812506_T_C	48	0.161677	0.315589	0.106299	0.105572	SNP	280	334	0.97834	ENSG00000139726	ENSG00000139726	16.101	rs10847772
QTS000021	ftp://ftp.ebi.ac.uk/pub/databases/spot/eQTL/sumstats/QTS000021/QTD000389/QTD000389.all.tsv.gz	ENSG00000150977	12	122812506	T	C	chr12_122812506_T_C	48	0.161677	0.0577433	0.183738	0.0960917	SNP	280	334	0.97834	ENSG00000150977	ENSG00000150977	293.787	rs10847772
QTS000021	ftp://ftp.ebi.ac.uk/pub/databases/spot/eQTL/sumstats/QTS000021/QTD000389/QTD000389.all.tsv.gz	ENSG00000158104	12	122812506	T	C	chr12_122812506_T_C	48	0.161677	0.737408	-0.0398768	0.118716	SNP	280	334	0.97834	ENSG00000158104	ENSG00000158104	0.386	rs10847772
QTS000021	ftp://ftp.ebi.ac.uk/pub/databases/spot/eQTL/sumstats/QTS000021/QTD000389/QTD000389.all.tsv.gz	ENSG00000168778	12	122812506	T	C	chr12_122812506_T_C	48	0.161677	0.506673	0.0746983	0.112226	SNP	280	334	0.97834	ENSG00000168778	ENSG00000168778	1.352	rs10847772
QTS000021	ftp://ftp.ebi.ac.uk/pub/databases/spot/eQTL/sumstats/QTS000021/QTD000389/QTD000389.all.tsv.gz	ENSG00000175727	12	122812506	T	C	chr12_122812506_T_C	48	0.161677	0.82646	0.0215856	0.0982854	SNP	280	334	0.97834	ENSG00000175727	ENSG00000175727	9.168	rs10847772
QTS000021	ftp://ftp.ebi.ac.uk/pub/databases/spot/eQTL/sumstats/QTS000021/QTD000389/QTD000389.all.tsv.gz	ENSG00000182196	12	122812506	T	C	chr12_122812506_T_C	48	0.161677	0.381949	-0.0887571	0.101222	SNP	280	334	0.97834	ENSG00000182196	ENSG00000182196	0.741	rs10847772
QTS000021	ftp://ftp.ebi.ac.uk/pub/databases/spot/eQTL/sumstats/QTS000021/QTD000389/QTD000389.all.tsv.gz	ENSG00000182782	12	122812506	T	C	chr12_122812506_T_C	48	0.161677	0.827231	-0.0238046	0.10888	SNP	280	334	0.97834	ENSG00000182782	ENSG00000182782	162.821	rs10847772
QTS000021	ftp://ftp.ebi.ac.uk/pub/databases/spot/eQTL/sumstats/QTS000021/QTD000389/QTD000389.all.tsv.gz	ENSG00000183955	12	122812506	T	C	chr12_122812506_T_C	48	0.161677	0.729587	0.0345891	0.0998786	SNP	280	334	0.97834	ENSG00000183955	ENSG00000183955	5.467	rs10847772
QTS000021	ftp://ftp.ebi.ac.uk/pub/databases/spot/eQTL/sumstats/QTS000021/QTD000389/QTD000389.all.tsv.gz	ENSG00000184209	12	122812506	T	C	chr12_122812506_T_C	48	0.161677	0.17882	0.0767184	0.0568017	SNP	280	334	0.97834	ENSG00000184209	ENSG00000184209	12.138	rs10847772
QTS000021	ftp://ftp.ebi.ac.uk/pub/databases/spot/eQTL/sumstats/QTS000021/QTD000389/QTD000389.all.tsv.gz	ENSG00000184445	12	122812506	T	C	chr12_122812506_T_C	48	0.161677	0.965246	-0.00586538	0.134395	SNP	280	334	0.97834	ENSG00000184445	ENSG00000184445	0.892	rs10847772
QTS000021	ftp://ftp.ebi.ac.uk/pub/databases/spot/eQTL/sumstats/QTS000021/QTD000389/QTD000389.all.tsv.gz	ENSG00000185344	12	122812506	T	C	chr12_122812506_T_C	48	0.161677	0.353498	0.093568	0.100538	SNP	280	334	0.97834	ENSG00000185344	ENSG00000185344	2.008	rs10847772
QTS000021	ftp://ftp.ebi.ac.uk/pub/databases/spot/eQTL/sumstats/QTS000021/QTD000389/QTD000389.all.tsv.gz	ENSG00000255398	12	122812506	T	C	chr12_122812506_T_C	48	0.161677	0.281042	0.0810764	0.0749438	SNP	280	334	0.97834	ENSG00000255398	ENSG00000255398	26.019	rs10847772
QTS000021	ftp://ftp.ebi.ac.uk/pub/databases/spot/eQTL/sumstats/QTS000021/QTD000389/QTD000389.all.tsv.gz	ENSG00000256092	12	122812506	T	C	chr12_122812506_T_C	48	0.161677	0.562819	-0.0780464	0.134579	SNP	280	334	0.97834	ENSG00000256092	ENSG00000256092	0.584	rs10847772
QTS000021	ftp://ftp.ebi.ac.uk/pub/databases/spot/eQTL/sumstats/QTS000021/QTD000389/QTD000389.all.tsv.gz	ENSG00000256546	12	122812506	T	C	chr12_122812506_T_C	48	0.161677	0.276566	0.127249	0.11653	SNP	280	334	0.97834	ENSG00000256546	ENSG00000256546	0.57	rs10847772
QTS000021	ftp://ftp.ebi.ac.uk/pub/databases/spot/eQTL/sumstats/QTS000021/QTD000389/QTD000389.all.tsv.gz	ENSG00000274427	12	122812506	T	C	chr12_122812506_T_C	48	0.161677	0.0428825	0.19366	0.0948394	SNP	280	334	0.97834	ENSG00000274427	ENSG00000274427	0	rs10847772
QTS000021	ftp://ftp.ebi.ac.uk/pub/databases/spot/eQTL/sumstats/QTS000021/QTD000389/QTD000389.all.tsv.gz	ENSG00000033030	12	122812721	C	CA	chr12_122812721_C_CA	8	0.0239521	0.334709	0.22764	0.235227	INDEL	8	334	0.92982	ENSG00000033030	ENSG00000033030	9.334	rs1261258509
QTS000021	ftp://ftp.ebi.ac.uk/pub/databases/spot/eQTL/sumstats/QTS000021/QTD000389/QTD000389.all.tsv.gz	ENSG00000033030	12	122812721	CAAAA	C	chr12_122812721_CAAAA_C	11	0.0359281	0.685819	-0.072547	0.178991	INDEL	12	334	0.82515	ENSG00000033030	ENSG00000033030	9.334	rs767516642
QTS000021	ftp://ftp.ebi.ac.uk/pub/databases/spot/eQTL/sumstats/QTS000021/QTD000389/QTD000389.all.tsv.gz	ENSG00000051825	12	122812721	C	CA	chr12_122812721_C_CA	8	0.0239521	0.393336	-0.20967	0.244937	INDEL	8	334	0.92982	ENSG00000051825	ENSG00000051825	0.618	rs1261258509
QTS000021	ftp://ftp.ebi.ac.uk/pub/databases/spot/eQTL/sumstats/QTS000021/QTD000389/QTD000389.all.tsv.gz	ENSG00000051825	12	122812721	CAAAA	C	chr12_122812721_CAAAA_C	11	0.0359281	0.678114	0.0774501	0.18625	INDEL	12	334	0.82515	ENSG00000051825	ENSG00000051825	0.618	rs767516642
QTS000021	ftp://ftp.ebi.ac.uk/pub/databases/spot/eQTL/sumstats/QTS000021/QTD000389/QTD000389.all.tsv.gz	ENSG00000086598	12	122812721	C	CA	chr12_122812721_C_CA	8	0.0239521	0.567053	-0.140023	0.244092	INDEL	8	334	0.92982	ENSG00000086598	ENSG00000086598	102.726	rs1261258509
QTS000021	ftp://ftp.ebi.ac.uk/pub/databases/spot/eQTL/sumstats/QTS000021/QTD000389/QTD000389.all.tsv.gz	ENSG00000086598	12	122812721	CAAAA	C	chr12_122812721_CAAAA_C	11	0.0359281	0.00380496	0.530259	0.180412	INDEL	12	334	0.82515	ENSG00000086598	ENSG00000086598	102.726	rs767516642
QTS000021	ftp://ftp.ebi.ac.uk/pub/databases/spot/eQTL/sumstats/QTS000021/QTD000389/QTD000389.all.tsv.gz	ENSG00000110801	12	122812721	C	CA	chr12_122812721_C_CA	8	0.0239521	0.728945	0.0982362	0.282964	INDEL	8	334	0.92982	ENSG00000110801	ENSG00000110801	1.716	rs1261258509
QTS000021	ftp://ftp.ebi.ac.uk/pub/databases/spot/eQTL/sumstats/QTS000021/QTD000389/QTD000389.all.tsv.gz	ENSG00000110801	12	122812721	CAAAA	C	chr12_122812721_CAAAA_C	11	0.0359281	0.415967	0.174869	0.214388	INDEL	12	334	0.82515	ENSG00000110801	ENSG00000110801	1.716	rs767516642
QTS000021	ftp://ftp.ebi.ac.uk/pub/databases/spot/eQTL/sumstats/QTS000021/QTD000389/QTD000389.all.tsv.gz	ENSG00000111011	12	122812721	C	CA	chr12_122812721_C_CA	8	0.0239521	0.955385	0.0149205	0.266256	INDEL	8	334	0.92982	ENSG00000111011	ENSG00000111011	27.799	rs1261258509
QTS000021	ftp://ftp.ebi.ac.uk/pub/databases/spot/eQTL/sumstats/QTS000021/QTD000389/QTD000389.all.tsv.gz	ENSG00000111011	12	122812721	CAAAA	C	chr12_122812721_CAAAA_C	11	0.0359281	0.265153	0.225099	0.201266	INDEL	12	334	0.82515	ENSG00000111011	ENSG00000111011	27.799	rs767516642
QTS000021	ftp://ftp.ebi.ac.uk/pub/databases/spot/eQTL/sumstats/QTS000021/QTD000389/QTD000389.all.tsv.gz	ENSG00000111328	12	122812721	C	CA	chr12_122812721_C_CA	8	0.0239521	0.371564	-0.270606	0.301949	INDEL	8	334	0.92982	ENSG00000111328	ENSG00000111328	7.566	rs1261258509
QTS000021	ftp://ftp.ebi.ac.uk/pub/databases/spot/eQTL/sumstats/QTS000021/QTD000389/QTD000389.all.tsv.gz	ENSG00000111328	12	122812721	CAAAA	C	chr12_122812721_CAAAA_C	11	0.0359281	0.787152	0.0621392	0.22973	INDEL	12	334	0.82515	ENSG00000111328	ENSG00000111328	7.566	rs767516642
QTS000021	ftp://ftp.ebi.ac.uk/pub/databases/spot/eQTL/sumstats/QTS000021/QTD000389/QTD000389.all.tsv.gz	ENSG00000111358	12	122812721	C	CA	chr12_122812721_C_CA	8	0.0239521	0.67569	-0.106617	0.254358	INDEL	8	334	0.92982	ENSG00000111358	ENSG00000111358	10.737	rs1261258509
QTS000021	ftp://ftp.ebi.ac.uk/pub/databases/spot/eQTL/sumstats/QTS000021/QTD000389/QTD000389.all.tsv.gz	ENSG00000111358	12	122812721	CAAAA	C	chr12_122812721_CAAAA_C	11	0.0359281	0.573529	-0.108851	0.192969	INDEL	12	334	0.82515	ENSG00000111358	ENSG00000111358	10.737	rs767516642
QTS000021	ftp://ftp.ebi.ac.uk/pub/databases/spot/eQTL/sumstats/QTS000021/QTD000389/QTD000389.all.tsv.gz	ENSG00000111361	12	122812721	C	CA	chr12_122812721_C_CA	8	0.0239521	0.457356	-0.232881	0.312545	INDEL	8	334	0.92982	ENSG00000111361	ENSG00000111361	11.96	rs1261258509
QTS000021	ftp://ftp.ebi.ac.uk/pub/databases/spot/eQTL/sumstats/QTS000021/QTD000389/QTD000389.all.tsv.gz	ENSG00000111361	12	122812721	CAAAA	C	chr12_122812721_CAAAA_C	11	0.0359281	0.219868	-0.291332	0.236479	INDEL	12	334	0.82515	ENSG00000111361	ENSG00000111361	11.96	rs767516642
QTS000021	ftp://ftp.ebi.ac.uk/pub/databases/spot/eQTL/sumstats/QTS000021/QTD000389/QTD000389.all.tsv.gz	ENSG00000111364	12	122812721	C	CA	chr12_122812721_C_CA	8	0.0239521	0.474797	-0.165593	0.231122	INDEL	8	334	0.92982	ENSG00000111364	ENSG00000111364	2.595	rs1261258509
QTS000021	ftp://ftp.ebi.ac.uk/pub/databases/spot/eQTL/sumstats/QTS000021/QTD000389/QTD000389.all.tsv.gz	ENSG00000111364	12	122812721	CAAAA	C	chr12_122812721_CAAAA_C	11	0.0359281	0.79841	0.0449486	0.175681	INDEL	12	334	0.82515	ENSG00000111364	ENSG00000111364	2.595	rs767516642
QTS000021	ftp://ftp.ebi.ac.uk/pub/databases/spot/eQTL/sumstats/QTS000021/QTD000389/QTD000389.all.tsv.gz	ENSG00000130779	12	122812721	C	CA	chr12_122812721_C_CA	8	0.0239521	0.670896	0.0836023	0.196367	INDEL	8	334	0.92982	ENSG00000130779	ENSG00000130779	23.927	rs1261258509
QTS000021	ftp://ftp.ebi.ac.uk/pub/databases/spot/eQTL/sumstats/QTS000021/QTD000389/QTD000389.all.tsv.gz	ENSG00000130779	12	122812721	CAAAA	C	chr12_122812721_CAAAA_C	11	0.0359281	0.575414	0.0836227	0.148978	INDEL	12	334	0.82515	ENSG00000130779	ENSG00000130779	23.927	rs767516642
QTS000021	ftp://ftp.ebi.ac.uk/pub/databases/spot/eQTL/sumstats/QTS000021/QTD000389/QTD000389.all.tsv.gz	ENSG00000130787	12	122812721	C	CA	chr12_122812721_C_CA	8	0.0239521	0.648857	-0.168369	0.369021	INDEL	8	334	0.92982	ENSG00000130787	ENSG00000130787	0.809	rs1261258509
QTS000021	ftp://ftp.ebi.ac.uk/pub/databases/spot/eQTL/sumstats/QTS000021/QTD000389/QTD000389.all.tsv.gz	ENSG00000130787	12	122812721	CAAAA	C	chr12_122812721_CAAAA_C	11	0.0359281	0.903738	-0.0339526	0.280268	INDEL	12	334	0.82515	ENSG00000130787	ENSG00000130787	0.809	rs767516642
QTS000021	ftp://ftp.ebi.ac.uk/pub/databases/spot/eQTL/sumstats/QTS000021/QTD000389/QTD000389.all.tsv.gz	ENSG00000130921	12	122812721	C	CA	chr12_122812721_C_CA	8	0.0239521	0.905957	-0.0255175	0.215636	INDEL	8	334	0.92982	ENSG00000130921	ENSG00000130921	2.446	rs1261258509
QTS000021	ftp://ftp.ebi.ac.uk/pub/databases/spot/eQTL/sumstats/QTS000021/QTD000389/QTD000389.all.tsv.gz	ENSG00000130921	12	122812721	CAAAA	C	chr12_122812721_CAAAA_C	11	0.0359281	0.212991	0.203654	0.162841	INDEL	12	334	0.82515	ENSG00000130921	ENSG00000130921	2.446	rs767516642
QTS000021	ftp://ftp.ebi.ac.uk/pub/databases/spot/eQTL/sumstats/QTS000021/QTD000389/QTD000389.all.tsv.gz	ENSG00000139697	12	122812721	C	CA	chr12_122812721_C_CA	8	0.0239521	0.943458	-0.0108506	0.152737	INDEL	8	334	0.92982	ENSG00000139697	ENSG00000139697	6.799	rs1261258509
QTS000021	ftp://ftp.ebi.ac.uk/pub/databases/spot/eQTL/sumstats/QTS000021/QTD000389/QTD000389.all.tsv.gz	ENSG00000139697	12	122812721	CAAAA	C	chr12_122812721_CAAAA_C	11	0.0359281	0.113652	-0.182946	0.114977	INDEL	12	334	0.82515	ENSG00000139697	ENSG00000139697	6.799	rs767516642
QTS000021	ftp://ftp.ebi.ac.uk/pub/databases/spot/eQTL/sumstats/QTS000021/QTD000389/QTD000389.all.tsv.gz	ENSG00000139719	12	122812721	C	CA	chr12_122812721_C_CA	8	0.0239521	0.505631	-0.105035	0.157417	INDEL	8	334	0.92982	ENSG00000139719	ENSG00000139719	1.963	rs1261258509
QTS000021	ftp://ftp.ebi.ac.uk/pub/databases/spot/eQTL/sumstats/QTS000021/QTD000389/QTD000389.all.tsv.gz	ENSG00000139719	12	122812721	CAAAA	C	chr12_122812721_CAAAA_C	11	0.0359281	0.743825	0.0391599	0.119613	INDEL	12	334	0.82515	ENSG00000139719	ENSG00000139719	1.963	rs767516642
QTS000021	ftp://ftp.ebi.ac.uk/pub/databases/spot/eQTL/sumstats/QTS000021/QTD000389/QTD000389.all.tsv.gz	ENSG00000139722	12	122812721	C	CA	chr12_122812721_C_CA	8	0.0239521	0.107283	-0.247197	0.152581	INDEL	8	334	0.92982	ENSG00000139722	ENSG00000139722	4.946	rs1261258509
QTS000021	ftp://ftp.ebi.ac.uk/pub/databases/spot/eQTL/sumstats/QTS000021/QTD000389/QTD000389.all.tsv.gz	ENSG00000139722	12	122812721	CAAAA	C	chr12_122812721_CAAAA_C	11	0.0359281	0.0951881	-0.194334	0.115737	INDEL	12	334	0.82515	ENSG00000139722	ENSG00000139722	4.946	rs767516642
QTS000021	ftp://ftp.ebi.ac.uk/pub/databases/spot/eQTL/sumstats/QTS000021/QTD000389/QTD000389.all.tsv.gz	ENSG00000139726	12	122812721	C	CA	chr12_122812721_C_CA	8	0.0239521	0.769082	0.0757485	0.25756	INDEL	8	334	0.92982	ENSG00000139726	ENSG00000139726	16.101	rs1261258509
QTS000021	ftp://ftp.ebi.ac.uk/pub/databases/spot/eQTL/sumstats/QTS000021/QTD000389/QTD000389.all.tsv.gz	ENSG00000139726	12	122812721	CAAAA	C	chr12_122812721_CAAAA_C	11	0.0359281	0.874805	-0.0308591	0.195529	INDEL	12	334	0.82515	ENSG00000139726	ENSG00000139726	16.101	rs767516642
QTS000021	ftp://ftp.ebi.ac.uk/pub/databases/spot/eQTL/sumstats/QTS000021/QTD000389/QTD000389.all.tsv.gz	ENSG00000150977	12	122812721	C	CA	chr12_122812721_C_CA	8	0.0239521	0.105528	-0.381806	0.234478	INDEL	8	334	0.92982	ENSG00000150977	ENSG00000150977	293.787	rs1261258509
QTS000021	ftp://ftp.ebi.ac.uk/pub/databases/spot/eQTL/sumstats/QTS000021/QTD000389/QTD000389.all.tsv.gz	ENSG00000150977	12	122812721	CAAAA	C	chr12_122812721_CAAAA_C	11	0.0359281	0.0715015	0.322341	0.177602	INDEL	12	334	0.82515	ENSG00000150977	ENSG00000150977	293.787	rs767516642
QTS000021	ftp://ftp.ebi.ac.uk/pub/databases/spot/eQTL/sumstats/QTS000021/QTD000389/QTD000389.all.tsv.gz	ENSG00000158104	12	122812721	C	CA	chr12_122812721_C_CA	8	0.0239521	0.625965	-0.140969	0.288629	INDEL	8	334	0.92982	ENSG00000158104	ENSG00000158104	0.386	rs1261258509
QTS000021	ftp://ftp.ebi.ac.uk/pub/databases/spot/eQTL/sumstats/QTS000021/QTD000389/QTD000389.all.tsv.gz	ENSG00000158104	12	122812721	CAAAA	C	chr12_122812721_CAAAA_C	11	0.0359281	0.565278	-0.126208	0.219004	INDEL	12	334	0.82515	ENSG00000158104	ENSG00000158104	0.386	rs767516642
QTS000021	ftp://ftp.ebi.ac.uk/pub/databases/spot/eQTL/sumstats/QTS000021/QTD000389/QTD000389.all.tsv.gz	ENSG00000168778	12	122812721	C	CA	chr12_122812721_C_CA	8	0.0239521	0.473828	-0.195955	0.272899	INDEL	8	334	0.92982	ENSG00000168778	ENSG00000168778	1.352	rs1261258509
QTS000021	ftp://ftp.ebi.ac.uk/pub/databases/spot/eQTL/sumstats/QTS000021/QTD000389/QTD000389.all.tsv.gz	ENSG00000168778	12	122812721	CAAAA	C	chr12_122812721_CAAAA_C	11	0.0359281	0.416633	-0.168627	0.207032	INDEL	12	334	0.82515	ENSG00000168778	ENSG00000168778	1.352	rs767516642
QTS000021	ftp://ftp.ebi.ac.uk/pub/databases/spot/eQTL/sumstats/QTS000021/QTD000389/QTD000389.all.tsv.gz	ENSG00000175727	12	122812721	C	CA	chr12_122812721_C_CA	8	0.0239521	0.589515	0.129151	0.238864	INDEL	8	334	0.92982	ENSG00000175727	ENSG00000175727	9.168	rs1261258509
QTS000021	ftp://ftp.ebi.ac.uk/pub/databases/spot/eQTL/sumstats/QTS000021/QTD000389/QTD000389.all.tsv.gz	ENSG00000175727	12	122812721	CAAAA	C	chr12_122812721_CAAAA_C	11	0.0359281	0.863868	0.0311637	0.181456	INDEL	12	334	0.82515	ENSG00000175727	ENSG00000175727	9.168	rs767516642
QTS000021	ftp://ftp.ebi.ac.uk/pub/databases/spot/eQTL/sumstats/QTS000021/QTD000389/QTD000389.all.tsv.gz	ENSG00000182196	12	122812721	C	CA	chr12_122812721_C_CA	8	0.0239521	0.839771	0.0499826	0.246788	INDEL	8	334	0.92982	ENSG00000182196	ENSG00000182196	0.741	rs1261258509
QTS000021	ftp://ftp.ebi.ac.uk/pub/databases/spot/eQTL/sumstats/QTS000021/QTD000389/QTD000389.all.tsv.gz	ENSG00000182196	12	122812721	CAAAA	C	chr12_122812721_CAAAA_C	11	0.0359281	0.664338	0.0814007	0.187222	INDEL	12	334	0.82515	ENSG00000182196	ENSG00000182196	0.741	rs767516642
QTS000021	ftp://ftp.ebi.ac.uk/pub/databases/spot/eQTL/sumstats/QTS000021/QTD000389/QTD000389.all.tsv.gz	ENSG00000182782	12	122812721	C	CA	chr12_122812721_C_CA	8	0.0239521	0.455782	-0.197684	0.264381	INDEL	8	334	0.92982	ENSG00000182782	ENSG00000182782	162.821	rs1261258509
QTS000021	ftp://ftp.ebi.ac.uk/pub/databases/spot/eQTL/sumstats/QTS000021/QTD000389/QTD000389.all.tsv.gz	ENSG00000182782	12	122812721	CAAAA	C	chr12_122812721_CAAAA_C	11	0.0359281	0.00540114	0.553135	0.195965	INDEL	12	334	0.82515	ENSG00000182782	ENSG00000182782	162.821	rs767516642
QTS000021	ftp://ftp.ebi.ac.uk/pub/databases/spot/eQTL/sumstats/QTS000021/QTD000389/QTD000389.all.tsv.gz	ENSG00000183955	12	122812721	C	CA	chr12_122812721_C_CA	8	0.0239521	0.711633	0.0899657	0.242917	INDEL	8	334	0.92982	ENSG00000183955	ENSG00000183955	5.467	rs1261258509
QTS000021	ftp://ftp.ebi.ac.uk/pub/databases/spot/eQTL/sumstats/QTS000021/QTD000389/QTD000389.all.tsv.gz	ENSG00000183955	12	122812721	CAAAA	C	chr12_122812721_CAAAA_C	11	0.0359281	0.501699	0.124035	0.184184	INDEL	12	334	0.82515	ENSG00000183955	ENSG00000183955	5.467	rs767516642
QTS000021	ftp://ftp.ebi.ac.uk/pub/databases/spot/eQTL/sumstats/QTS000021/QTD000389/QTD000389.all.tsv.gz	ENSG00000184209	12	122812721	C	CA	chr12_122812721_C_CA	8	0.0239521	0.898577	0.0177434	0.138976	INDEL	8	334	0.92982	ENSG00000184209	ENSG00000184209	12.138	rs1261258509
QTS000021	ftp://ftp.ebi.ac.uk/pub/databases/spot/eQTL/sumstats/QTS000021/QTD000389/QTD000389.all.tsv.gz	ENSG00000184209	12	122812721	CAAAA	C	chr12_122812721_CAAAA_C	11	0.0359281	0.862192	-0.0183406	0.105479	INDEL	12	334	0.82515	ENSG00000184209	ENSG00000184209	12.138	rs767516642
QTS000021	ftp://ftp.ebi.ac.uk/pub/databases/spot/eQTL/sumstats/QTS000021/QTD000389/QTD000389.all.tsv.gz	ENSG00000184445	12	122812721	C	CA	chr12_122812721_C_CA	8	0.0239521	0.728713	-0.113541	0.326756	INDEL	8	334	0.92982	ENSG00000184445	ENSG00000184445	0.892	rs1261258509
QTS000021	ftp://ftp.ebi.ac.uk/pub/databases/spot/eQTL/sumstats/QTS000021/QTD000389/QTD000389.all.tsv.gz	ENSG00000184445	12	122812721	CAAAA	C	chr12_122812721_CAAAA_C	11	0.0359281	0.94715	-0.0164731	0.248105	INDEL	12	334	0.82515	ENSG00000184445	ENSG00000184445	0.892	rs767516642
QTS000021	ftp://ftp.ebi.ac.uk/pub/databases/spot/eQTL/sumstats/QTS000021/QTD000389/QTD000389.all.tsv.gz	ENSG00000185344	12	122812721	C	CA	chr12_122812721_C_CA	8	0.0239521	0.499001	-0.165939	0.244861	INDEL	8	334	0.92982	ENSG00000185344	ENSG00000185344	2.008	rs1261258509
QTS000021	ftp://ftp.ebi.ac.uk/pub/databases/spot/eQTL/sumstats/QTS000021/QTD000389/QTD000389.all.tsv.gz	ENSG00000185344	12	122812721	CAAAA	C	chr12_122812721_CAAAA_C	11	0.0359281	0.388281	-0.16065	0.185675	INDEL	12	334	0.82515	ENSG00000185344	ENSG00000185344	2.008	rs767516642
QTS000021	ftp://ftp.ebi.ac.uk/pub/databases/spot/eQTL/sumstats/QTS000021/QTD000389/QTD000389.all.tsv.gz	ENSG00000255398	12	122812721	C	CA	chr12_122812721_C_CA	8	0.0239521	0.175414	-0.247602	0.181878	INDEL	8	334	0.92982	ENSG00000255398	ENSG00000255398	26.019	rs1261258509
QTS000021	ftp://ftp.ebi.ac.uk/pub/databases/spot/eQTL/sumstats/QTS000021/QTD000389/QTD000389.all.tsv.gz	ENSG00000255398	12	122812721	CAAAA	C	chr12_122812721_CAAAA_C	11	0.0359281	0.0241274	0.3111	0.136574	INDEL	12	334	0.82515	ENSG00000255398	ENSG00000255398	26.019	rs767516642
QTS000021	ftp://ftp.ebi.ac.uk/pub/databases/spot/eQTL/sumstats/QTS000021/QTD000389/QTD000389.all.tsv.gz	ENSG00000256092	12	122812721	C	CA	chr12_122812721_C_CA	8	0.0239521	0.440199	-0.253099	0.327049	INDEL	8	334	0.92982	ENSG00000256092	ENSG00000256092	0.584	rs1261258509
QTS000021	ftp://ftp.ebi.ac.uk/pub/databases/spot/eQTL/sumstats/QTS000021/QTD000389/QTD000389.all.tsv.gz	ENSG00000256092	12	122812721	CAAAA	C	chr12_122812721_CAAAA_C	11	0.0359281	0.0740872	-0.442632	0.246116	INDEL	12	334	0.82515	ENSG00000256092	ENSG00000256092	0.584	rs767516642
QTS000021	ftp://ftp.ebi.ac.uk/pub/databases/spot/eQTL/sumstats/QTS000021/QTD000389/QTD000389.all.tsv.gz	ENSG00000256546	12	122812721	C	CA	chr12_122812721_C_CA	8	0.0239521	0.261679	0.319239	0.28336	INDEL	8	334	0.92982	ENSG00000256546	ENSG00000256546	0.57	rs1261258509
QTS000021	ftp://ftp.ebi.ac.uk/pub/databases/spot/eQTL/sumstats/QTS000021/QTD000389/QTD000389.all.tsv.gz	ENSG00000256546	12	122812721	CAAAA	C	chr12_122812721_CAAAA_C	11	0.0359281	0.797392	-0.0555294	0.215921	INDEL	12	334	0.82515	ENSG00000256546	ENSG00000256546	0.57	rs767516642
QTS000021	ftp://ftp.ebi.ac.uk/pub/databases/spot/eQTL/sumstats/QTS000021/QTD000389/QTD000389.all.tsv.gz	ENSG00000274427	12	122812721	C	CA	chr12_122812721_C_CA	8	0.0239521	0.599546	-0.122913	0.233604	INDEL	8	334	0.92982	ENSG00000274427	ENSG00000274427	0	rs1261258509
QTS000021	ftp://ftp.ebi.ac.uk/pub/databases/spot/eQTL/sumstats/QTS000021/QTD000389/QTD000389.all.tsv.gz	ENSG00000274427	12	122812721	CAAAA	C	chr12_122812721_CAAAA_C	11	0.0359281	0.15521	-0.251823	0.176289	INDEL	12	334	0.82515	ENSG00000274427	ENSG00000274427	0	rs767516642
QTS000021	ftp://ftp.ebi.ac.uk/pub/databases/spot/eQTL/sumstats/QTS000021/QTD000389/QTD000389.all.tsv.gz	ENSG00000033030	12	122812739	A	G	chr12_122812739_A_G	46	0.161677	0.181201	-0.131083	0.0975881	SNP	54	334	0.88772	ENSG00000033030	ENSG00000033030	9.334	rs71444563
QTS000021	ftp://ftp.ebi.ac.uk/pub/databases/spot/eQTL/sumstats/QTS000021/QTD000389/QTD000389.all.tsv.gz	ENSG00000051825	12	122812739	A	G	chr12_122812739_A_G	46	0.161677	0.693128	0.0403657	0.102097	SNP	54	334	0.88772	ENSG00000051825	ENSG00000051825	0.618	rs71444563
QTS000021	ftp://ftp.ebi.ac.uk/pub/databases/spot/eQTL/sumstats/QTS000021/QTD000389/QTD000389.all.tsv.gz	ENSG00000086598	12	122812739	A	G	chr12_122812739_A_G	46	0.161677	0.663426	0.0443014	0.101599	SNP	54	334	0.88772	ENSG00000086598	ENSG00000086598	102.726	rs71444563
QTS000021	ftp://ftp.ebi.ac.uk/pub/databases/spot/eQTL/sumstats/QTS000021/QTD000389/QTD000389.all.tsv.gz	ENSG00000110801	12	122812739	A	G	chr12_122812739_A_G	46	0.161677	0.421324	-0.0947583	0.117521	SNP	54	334	0.88772	ENSG00000110801	ENSG00000110801	1.716	rs71444563
QTS000021	ftp://ftp.ebi.ac.uk/pub/databases/spot/eQTL/sumstats/QTS000021/QTD000389/QTD000389.all.tsv.gz	ENSG00000111011	12	122812739	A	G	chr12_122812739_A_G	46	0.161677	0.00931855	-0.285315	0.108331	SNP	54	334	0.88772	ENSG00000111011	ENSG00000111011	27.799	rs71444563
QTS000021	ftp://ftp.ebi.ac.uk/pub/databases/spot/eQTL/sumstats/QTS000021/QTD000389/QTD000389.all.tsv.gz	ENSG00000111328	12	122812739	A	G	chr12_122812739_A_G	46	0.161677	0.610406	0.0642515	0.125847	SNP	54	334	0.88772	ENSG00000111328	ENSG00000111328	7.566	rs71444563
QTS000021	ftp://ftp.ebi.ac.uk/pub/databases/spot/eQTL/sumstats/QTS000021/QTD000389/QTD000389.all.tsv.gz	ENSG00000111358	12	122812739	A	G	chr12_122812739_A_G	46	0.161677	0.437069	0.0823422	0.105674	SNP	54	334	0.88772	ENSG00000111358	ENSG00000111358	10.737	rs71444563
QTS000021	ftp://ftp.ebi.ac.uk/pub/databases/spot/eQTL/sumstats/QTS000021/QTD000389/QTD000389.all.tsv.gz	ENSG00000111361	12	122812739	A	G	chr12_122812739_A_G	46	0.161677	0.580892	0.0720018	0.130139	SNP	54	334	0.88772	ENSG00000111361	ENSG00000111361	11.96	rs71444563
QTS000021	ftp://ftp.ebi.ac.uk/pub/databases/spot/eQTL/sumstats/QTS000021/QTD000389/QTD000389.all.tsv.gz	ENSG00000111364	12	122812739	A	G	chr12_122812739_A_G	46	0.161677	0.724224	-0.0340321	0.0962795	SNP	54	334	0.88772	ENSG00000111364	ENSG00000111364	2.595	rs71444563
QTS000021	ftp://ftp.ebi.ac.uk/pub/databases/spot/eQTL/sumstats/QTS000021/QTD000389/QTD000389.all.tsv.gz	ENSG00000130779	12	122812739	A	G	chr12_122812739_A_G	46	0.161677	0.537999	0.0503938	0.0816436	SNP	54	334	0.88772	ENSG00000130779	ENSG00000130779	23.927	rs71444563
QTS000021	ftp://ftp.ebi.ac.uk/pub/databases/spot/eQTL/sumstats/QTS000021/QTD000389/QTD000389.all.tsv.gz	ENSG00000130787	12	122812739	A	G	chr12_122812739_A_G	46	0.161677	0.889461	0.0213875	0.153624	SNP	54	334	0.88772	ENSG00000130787	ENSG00000130787	0.809	rs71444563
QTS000021	ftp://ftp.ebi.ac.uk/pub/databases/spot/eQTL/sumstats/QTS000021/QTD000389/QTD000389.all.tsv.gz	ENSG00000130921	12	122812739	A	G	chr12_122812739_A_G	46	0.161677	0.0929519	-0.150276	0.088886	SNP	54	334	0.88772	ENSG00000130921	ENSG00000130921	2.446	rs71444563
QTS000021	ftp://ftp.ebi.ac.uk/pub/databases/spot/eQTL/sumstats/QTS000021/QTD000389/QTD000389.all.tsv.gz	ENSG00000139697	12	122812739	A	G	chr12_122812739_A_G	46	0.161677	0.611215	-0.0323424	0.063492	SNP	54	334	0.88772	ENSG00000139697	ENSG00000139697	6.799	rs71444563
QTS000021	ftp://ftp.ebi.ac.uk/pub/databases/spot/eQTL/sumstats/QTS000021/QTD000389/QTD000389.all.tsv.gz	ENSG00000139719	12	122812739	A	G	chr12_122812739_A_G	46	0.161677	0.182228	0.0873769	0.065204	SNP	54	334	0.88772	ENSG00000139719	ENSG00000139719	1.963	rs71444563
QTS000021	ftp://ftp.ebi.ac.uk/pub/databases/spot/eQTL/sumstats/QTS000021/QTD000389/QTD000389.all.tsv.gz	ENSG00000139722	12	122812739	A	G	chr12_122812739_A_G	46	0.161677	0.565365	0.0368485	0.0639563	SNP	54	334	0.88772	ENSG00000139722	ENSG00000139722	4.946	rs71444563
QTS000021	ftp://ftp.ebi.ac.uk/pub/databases/spot/eQTL/sumstats/QTS000021/QTD000389/QTD000389.all.tsv.gz	ENSG00000139726	12	122812739	A	G	chr12_122812739_A_G	46	0.161677	0.793488	-0.0281027	0.107162	SNP	54	334	0.88772	ENSG00000139726	ENSG00000139726	16.101	rs71444563
QTS000021	ftp://ftp.ebi.ac.uk/pub/databases/spot/eQTL/sumstats/QTS000021/QTD000389/QTD000389.all.tsv.gz	ENSG00000150977	12	122812739	A	G	chr12_122812739_A_G	46	0.161677	0.865055	-0.0167491	0.098391	SNP	54	334	0.88772	ENSG00000150977	ENSG00000150977	293.787	rs71444563
QTS000021	ftp://ftp.ebi.ac.uk/pub/databases/spot/eQTL/sumstats/QTS000021/QTD000389/QTD000389.all.tsv.gz	ENSG00000158104	12	122812739	A	G	chr12_122812739_A_G	46	0.161677	0.643174	0.0557454	0.120091	SNP	54	334	0.88772	ENSG00000158104	ENSG00000158104	0.386	rs71444563
QTS000021	ftp://ftp.ebi.ac.uk/pub/databases/spot/eQTL/sumstats/QTS000021/QTD000389/QTD000389.all.tsv.gz	ENSG00000168778	12	122812739	A	G	chr12_122812739_A_G	46	0.161677	0.310438	0.115351	0.113345	SNP	54	334	0.88772	ENSG00000168778	ENSG00000168778	1.352	rs71444563
QTS000021	ftp://ftp.ebi.ac.uk/pub/databases/spot/eQTL/sumstats/QTS000021/QTD000389/QTD000389.all.tsv.gz	ENSG00000175727	12	122812739	A	G	chr12_122812739_A_G	46	0.161677	0.423552	-0.0796529	0.0992635	SNP	54	334	0.88772	ENSG00000175727	ENSG00000175727	9.168	rs71444563
QTS000021	ftp://ftp.ebi.ac.uk/pub/databases/spot/eQTL/sumstats/QTS000021/QTD000389/QTD000389.all.tsv.gz	ENSG00000182196	12	122812739	A	G	chr12_122812739_A_G	46	0.161677	0.340973	-0.0977988	0.102381	SNP	54	334	0.88772	ENSG00000182196	ENSG00000182196	0.741	rs71444563
QTS000021	ftp://ftp.ebi.ac.uk/pub/databases/spot/eQTL/sumstats/QTS000021/QTD000389/QTD000389.all.tsv.gz	ENSG00000182782	12	122812739	A	G	chr12_122812739_A_G	46	0.161677	0.731118	0.0379226	0.110153	SNP	54	334	0.88772	ENSG00000182782	ENSG00000182782	162.821	rs71444563
QTS000021	ftp://ftp.ebi.ac.uk/pub/databases/spot/eQTL/sumstats/QTS000021/QTD000389/QTD000389.all.tsv.gz	ENSG00000183955	12	122812739	A	G	chr12_122812739_A_G	46	0.161677	0.657515	-0.0448859	0.101044	SNP	54	334	0.88772	ENSG00000183955	ENSG00000183955	5.467	rs71444563
QTS000021	ftp://ftp.ebi.ac.uk/pub/databases/spot/eQTL/sumstats/QTS000021/QTD000389/QTD000389.all.tsv.gz	ENSG00000184209	12	122812739	A	G	chr12_122812739_A_G	46	0.161677	0.449954	-0.0437156	0.0577143	SNP	54	334	0.88772	ENSG00000184209	ENSG00000184209	12.138	rs71444563
QTS000021	ftp://ftp.ebi.ac.uk/pub/databases/spot/eQTL/sumstats/QTS000021/QTD000389/QTD000389.all.tsv.gz	ENSG00000184445	12	122812739	A	G	chr12_122812739_A_G	46	0.161677	0.384457	0.118327	0.13566	SNP	54	334	0.88772	ENSG00000184445	ENSG00000184445	0.892	rs71444563
QTS000021	ftp://ftp.ebi.ac.uk/pub/databases/spot/eQTL/sumstats/QTS000021/QTD000389/QTD000389.all.tsv.gz	ENSG00000185344	12	122812739	A	G	chr12_122812739_A_G	46	0.161677	0.622463	0.0502966	0.101945	SNP	54	334	0.88772	ENSG00000185344	ENSG00000185344	2.008	rs71444563
QTS000021	ftp://ftp.ebi.ac.uk/pub/databases/spot/eQTL/sumstats/QTS000021/QTD000389/QTD000389.all.tsv.gz	ENSG00000255398	12	122812739	A	G	chr12_122812739_A_G	46	0.161677	0.101428	0.124351	0.075458	SNP	54	334	0.88772	ENSG00000255398	ENSG00000255398	26.019	rs71444563
QTS000021	ftp://ftp.ebi.ac.uk/pub/databases/spot/eQTL/sumstats/QTS000021/QTD000389/QTD000389.all.tsv.gz	ENSG00000256092	12	122812739	A	G	chr12_122812739_A_G	46	0.161677	0.708975	-0.0509565	0.136272	SNP	54	334	0.88772	ENSG00000256092	ENSG00000256092	0.584	rs71444563
QTS000021	ftp://ftp.ebi.ac.uk/pub/databases/spot/eQTL/sumstats/QTS000021/QTD000389/QTD000389.all.tsv.gz	ENSG00000256546	12	122812739	A	G	chr12_122812739_A_G	46	0.161677	0.283581	0.126909	0.117933	SNP	54	334	0.88772	ENSG00000256546	ENSG00000256546	0.57	rs71444563
QTS000021	ftp://ftp.ebi.ac.uk/pub/databases/spot/eQTL/sumstats/QTS000021/QTD000389/QTD000389.all.tsv.gz	ENSG00000274427	12	122812739	A	G	chr12_122812739_A_G	46	0.161677	0.545669	-0.0588428	0.0971609	SNP	54	334	0.88772	ENSG00000274427	ENSG00000274427	0	rs71444563
QTS000021	ftp://ftp.ebi.ac.uk/pub/databases/spot/eQTL/sumstats/QTS000021/QTD000389/QTD000389.all.tsv.gz	ENSG00000033030	12	122812756	G	A	chr12_122812756_G_A	5	0.0149701	0.838495	-0.0588784	0.288382	SNP	5	334	0.84861	ENSG00000033030	ENSG00000033030	9.334	rs59806326
QTS000021	ftp://ftp.ebi.ac.uk/pub/databases/spot/eQTL/sumstats/QTS000021/QTD000389/QTD000389.all.tsv.gz	ENSG00000033030	12	122812756	GGAGA	G	chr12_122812756_GGAGA_G	42	0.131737	0.0917628	0.202089	0.119093	INDEL	43	334	0.63212	ENSG00000033030	ENSG00000033030	9.334	rs1247434119
QTS000021	ftp://ftp.ebi.ac.uk/pub/databases/spot/eQTL/sumstats/QTS000021/QTD000389/QTD000389.all.tsv.gz	ENSG00000033030	12	122812756	GGAGA	G	chr12_122812756_GGAGA_G	42	0.131737	0.0917628	0.202089	0.119093	INDEL	43	334	0.63212	ENSG00000033030	ENSG00000033030	9.334	rs773925977
QTS000021	ftp://ftp.ebi.ac.uk/pub/databases/spot/eQTL/sumstats/QTS000021/QTD000389/QTD000389.all.tsv.gz	ENSG00000051825	12	122812756	G	A	chr12_122812756_G_A	5	0.0149701	0.12774	-0.45612	0.297838	SNP	5	334	0.84861	ENSG00000051825	ENSG00000051825	0.618	rs59806326
QTS000021	ftp://ftp.ebi.ac.uk/pub/databases/spot/eQTL/sumstats/QTS000021/QTD000389/QTD000389.all.tsv.gz	ENSG00000051825	12	122812756	GGAGA	G	chr12_122812756_GGAGA_G	42	0.131737	0.767251	0.0370802	0.125059	INDEL	43	334	0.63212	ENSG00000051825	ENSG00000051825	0.618	rs1247434119
QTS000021	ftp://ftp.ebi.ac.uk/pub/databases/spot/eQTL/sumstats/QTS000021/QTD000389/QTD000389.all.tsv.gz	ENSG00000051825	12	122812756	GGAGA	G	chr12_122812756_GGAGA_G	42	0.131737	0.767251	0.0370802	0.125059	INDEL	43	334	0.63212	ENSG00000051825	ENSG00000051825	0.618	rs773925977
QTS000021	ftp://ftp.ebi.ac.uk/pub/databases/spot/eQTL/sumstats/QTS000021/QTD000389/QTD000389.all.tsv.gz	ENSG00000086598	12	122812756	G	A	chr12_122812756_G_A	5	0.0149701	0.36901	0.268411	0.297901	SNP	5	334	0.84861	ENSG00000086598	ENSG00000086598	102.726	rs59806326
QTS000021	ftp://ftp.ebi.ac.uk/pub/databases/spot/eQTL/sumstats/QTS000021/QTD000389/QTD000389.all.tsv.gz	ENSG00000086598	12	122812756	GGAGA	G	chr12_122812756_GGAGA_G	42	0.131737	0.9609	0.0061135	0.124497	INDEL	43	334	0.63212	ENSG00000086598	ENSG00000086598	102.726	rs1247434119
QTS000021	ftp://ftp.ebi.ac.uk/pub/databases/spot/eQTL/sumstats/QTS000021/QTD000389/QTD000389.all.tsv.gz	ENSG00000086598	12	122812756	GGAGA	G	chr12_122812756_GGAGA_G	42	0.131737	0.9609	0.0061135	0.124497	INDEL	43	334	0.63212	ENSG00000086598	ENSG00000086598	102.726	rs773925977
QTS000021	ftp://ftp.ebi.ac.uk/pub/databases/spot/eQTL/sumstats/QTS000021/QTD000389/QTD000389.all.tsv.gz	ENSG00000110801	12	122812756	G	A	chr12_122812756_G_A	5	0.0149701	0.309548	0.351602	0.344849	SNP	5	334	0.84861	ENSG00000110801	ENSG00000110801	1.716	rs59806326
QTS000021	ftp://ftp.ebi.ac.uk/pub/databases/spot/eQTL/sumstats/QTS000021/QTD000389/QTD000389.all.tsv.gz	ENSG00000110801	12	122812756	GGAGA	G	chr12_122812756_GGAGA_G	42	0.131737	0.915952	0.0152455	0.144221	INDEL	43	334	0.63212	ENSG00000110801	ENSG00000110801	1.716	rs1247434119
QTS000021	ftp://ftp.ebi.ac.uk/pub/databases/spot/eQTL/sumstats/QTS000021/QTD000389/QTD000389.all.tsv.gz	ENSG00000110801	12	122812756	GGAGA	G	chr12_122812756_GGAGA_G	42	0.131737	0.915952	0.0152455	0.144221	INDEL	43	334	0.63212	ENSG00000110801	ENSG00000110801	1.716	rs773925977
QTS000021	ftp://ftp.ebi.ac.uk/pub/databases/spot/eQTL/sumstats/QTS000021/QTD000389/QTD000389.all.tsv.gz	ENSG00000111011	12	122812756	G	A	chr12_122812756_G_A	5	0.0149701	0.0875884	-0.55423	0.322351	SNP	5	334	0.84861	ENSG00000111011	ENSG00000111011	27.799	rs59806326
QTS000021	ftp://ftp.ebi.ac.uk/pub/databases/spot/eQTL/sumstats/QTS000021/QTD000389/QTD000389.all.tsv.gz	ENSG00000111011	12	122812756	GGAGA	G	chr12_122812756_GGAGA_G	42	0.131737	0.832693	0.0287028	0.135638	INDEL	43	334	0.63212	ENSG00000111011	ENSG00000111011	27.799	rs1247434119
QTS000021	ftp://ftp.ebi.ac.uk/pub/databases/spot/eQTL/sumstats/QTS000021/QTD000389/QTD000389.all.tsv.gz	ENSG00000111011	12	122812756	GGAGA	G	chr12_122812756_GGAGA_G	42	0.131737	0.832693	0.0287028	0.135638	INDEL	43	334	0.63212	ENSG00000111011	ENSG00000111011	27.799	rs773925977
QTS000021	ftp://ftp.ebi.ac.uk/pub/databases/spot/eQTL/sumstats/QTS000021/QTD000389/QTD000389.all.tsv.gz	ENSG00000111328	12	122812756	G	A	chr12_122812756_G_A	5	0.0149701	0.757837	0.114271	0.369954	SNP	5	334	0.84861	ENSG00000111328	ENSG00000111328	7.566	rs59806326
QTS000021	ftp://ftp.ebi.ac.uk/pub/databases/spot/eQTL/sumstats/QTS000021/QTD000389/QTD000389.all.tsv.gz	ENSG00000111328	12	122812756	GGAGA	G	chr12_122812756_GGAGA_G	42	0.131737	0.561578	0.0896381	0.154076	INDEL	43	334	0.63212	ENSG00000111328	ENSG00000111328	7.566	rs1247434119
QTS000021	ftp://ftp.ebi.ac.uk/pub/databases/spot/eQTL/sumstats/QTS000021/QTD000389/QTD000389.all.tsv.gz	ENSG00000111328	12	122812756	GGAGA	G	chr12_122812756_GGAGA_G	42	0.131737	0.561578	0.0896381	0.154076	INDEL	43	334	0.63212	ENSG00000111328	ENSG00000111328	7.566	rs773925977
QTS000021	ftp://ftp.ebi.ac.uk/pub/databases/spot/eQTL/sumstats/QTS000021/QTD000389/QTD000389.all.tsv.gz	ENSG00000111358	12	122812756	G	A	chr12_122812756_G_A	5	0.0149701	0.162831	-0.433498	0.309109	SNP	5	334	0.84861	ENSG00000111358	ENSG00000111358	10.737	rs59806326
QTS000021	ftp://ftp.ebi.ac.uk/pub/databases/spot/eQTL/sumstats/QTS000021/QTD000389/QTD000389.all.tsv.gz	ENSG00000111358	12	122812756	GGAGA	G	chr12_122812756_GGAGA_G	42	0.131737	0.794854	-0.0337674	0.12964	INDEL	43	334	0.63212	ENSG00000111358	ENSG00000111358	10.737	rs1247434119
QTS000021	ftp://ftp.ebi.ac.uk/pub/databases/spot/eQTL/sumstats/QTS000021/QTD000389/QTD000389.all.tsv.gz	ENSG00000111358	12	122812756	GGAGA	G	chr12_122812756_GGAGA_G	42	0.131737	0.794854	-0.0337674	0.12964	INDEL	43	334	0.63212	ENSG00000111358	ENSG00000111358	10.737	rs773925977
QTS000021	ftp://ftp.ebi.ac.uk/pub/databases/spot/eQTL/sumstats/QTS000021/QTD000389/QTD000389.all.tsv.gz	ENSG00000111361	12	122812756	G	A	chr12_122812756_G_A	5	0.0149701	0.241859	0.447674	0.38102	SNP	5	334	0.84861	ENSG00000111361	ENSG00000111361	11.96	rs59806326
QTS000021	ftp://ftp.ebi.ac.uk/pub/databases/spot/eQTL/sumstats/QTS000021/QTD000389/QTD000389.all.tsv.gz	ENSG00000111361	12	122812756	GGAGA	G	chr12_122812756_GGAGA_G	42	0.131737	0.948825	-0.010256	0.159529	INDEL	43	334	0.63212	ENSG00000111361	ENSG00000111361	11.96	rs1247434119
QTS000021	ftp://ftp.ebi.ac.uk/pub/databases/spot/eQTL/sumstats/QTS000021/QTD000389/QTD000389.all.tsv.gz	ENSG00000111361	12	122812756	GGAGA	G	chr12_122812756_GGAGA_G	42	0.131737	0.948825	-0.010256	0.159529	INDEL	43	334	0.63212	ENSG00000111361	ENSG00000111361	11.96	rs773925977
QTS000021	ftp://ftp.ebi.ac.uk/pub/databases/spot/eQTL/sumstats/QTS000021/QTD000389/QTD000389.all.tsv.gz	ENSG00000111364	12	122812756	G	A	chr12_122812756_G_A	5	0.0149701	0.757625	0.087463	0.282907	SNP	5	334	0.84861	ENSG00000111364	ENSG00000111364	2.595	rs59806326
QTS000021	ftp://ftp.ebi.ac.uk/pub/databases/spot/eQTL/sumstats/QTS000021/QTD000389/QTD000389.all.tsv.gz	ENSG00000111364	12	122812756	GGAGA	G	chr12_122812756_GGAGA_G	42	0.131737	0.0206082	0.271121	0.115886	INDEL	43	334	0.63212	ENSG00000111364	ENSG00000111364	2.595	rs1247434119
QTS000021	ftp://ftp.ebi.ac.uk/pub/databases/spot/eQTL/sumstats/QTS000021/QTD000389/QTD000389.all.tsv.gz	ENSG00000111364	12	122812756	GGAGA	G	chr12_122812756_GGAGA_G	42	0.131737	0.0206082	0.271121	0.115886	INDEL	43	334	0.63212	ENSG00000111364	ENSG00000111364	2.595	rs773925977
QTS000021	ftp://ftp.ebi.ac.uk/pub/databases/spot/eQTL/sumstats/QTS000021/QTD000389/QTD000389.all.tsv.gz	ENSG00000130779	12	122812756	G	A	chr12_122812756_G_A	5	0.0149701	0.503509	0.16082	0.239824	SNP	5	334	0.84861	ENSG00000130779	ENSG00000130779	23.927	rs59806326
QTS000021	ftp://ftp.ebi.ac.uk/pub/databases/spot/eQTL/sumstats/QTS000021/QTD000389/QTD000389.all.tsv.gz	ENSG00000130779	12	122812756	GGAGA	G	chr12_122812756_GGAGA_G	42	0.131737	0.682079	0.0410631	0.100052	INDEL	43	334	0.63212	ENSG00000130779	ENSG00000130779	23.927	rs1247434119
QTS000021	ftp://ftp.ebi.ac.uk/pub/databases/spot/eQTL/sumstats/QTS000021/QTD000389/QTD000389.all.tsv.gz	ENSG00000130779	12	122812756	GGAGA	G	chr12_122812756_GGAGA_G	42	0.131737	0.682079	0.0410631	0.100052	INDEL	43	334	0.63212	ENSG00000130779	ENSG00000130779	23.927	rs773925977
QTS000021	ftp://ftp.ebi.ac.uk/pub/databases/spot/eQTL/sumstats/QTS000021/QTD000389/QTD000389.all.tsv.gz	ENSG00000130787	12	122812756	G	A	chr12_122812756_G_A	5	0.0149701	0.583297	-0.247908	0.450946	SNP	5	334	0.84861	ENSG00000130787	ENSG00000130787	0.809	rs59806326
QTS000021	ftp://ftp.ebi.ac.uk/pub/databases/spot/eQTL/sumstats/QTS000021/QTD000389/QTD000389.all.tsv.gz	ENSG00000130787	12	122812756	GGAGA	G	chr12_122812756_GGAGA_G	42	0.131737	0.102424	0.306434	0.186495	INDEL	43	334	0.63212	ENSG00000130787	ENSG00000130787	0.809	rs1247434119
QTS000021	ftp://ftp.ebi.ac.uk/pub/databases/spot/eQTL/sumstats/QTS000021/QTD000389/QTD000389.all.tsv.gz	ENSG00000130787	12	122812756	GGAGA	G	chr12_122812756_GGAGA_G	42	0.131737	0.102424	0.306434	0.186495	INDEL	43	334	0.63212	ENSG00000130787	ENSG00000130787	0.809	rs773925977
QTS000021	ftp://ftp.ebi.ac.uk/pub/databases/spot/eQTL/sumstats/QTS000021/QTD000389/QTD000389.all.tsv.gz	ENSG00000130921	12	122812756	G	A	chr12_122812756_G_A	5	0.0149701	0.360643	-0.241032	0.262875	SNP	5	334	0.84861	ENSG00000130921	ENSG00000130921	2.446	rs59806326
QTS000021	ftp://ftp.ebi.ac.uk/pub/databases/spot/eQTL/sumstats/QTS000021/QTD000389/QTD000389.all.tsv.gz	ENSG00000130921	12	122812756	GGAGA	G	chr12_122812756_GGAGA_G	42	0.131737	0.0354039	-0.229835	0.108277	INDEL	43	334	0.63212	ENSG00000130921	ENSG00000130921	2.446	rs1247434119
QTS000021	ftp://ftp.ebi.ac.uk/pub/databases/spot/eQTL/sumstats/QTS000021/QTD000389/QTD000389.all.tsv.gz	ENSG00000130921	12	122812756	GGAGA	G	chr12_122812756_GGAGA_G	42	0.131737	0.0354039	-0.229835	0.108277	INDEL	43	334	0.63212	ENSG00000130921	ENSG00000130921	2.446	rs773925977
QTS000021	ftp://ftp.ebi.ac.uk/pub/databases/spot/eQTL/sumstats/QTS000021/QTD000389/QTD000389.all.tsv.gz	ENSG00000139697	12	122812756	G	A	chr12_122812756_G_A	5	0.0149701	0.216011	0.23079	0.185765	SNP	5	334	0.84861	ENSG00000139697	ENSG00000139697	6.799	rs59806326
QTS000021	ftp://ftp.ebi.ac.uk/pub/databases/spot/eQTL/sumstats/QTS000021/QTD000389/QTD000389.all.tsv.gz	ENSG00000139697	12	122812756	GGAGA	G	chr12_122812756_GGAGA_G	42	0.131737	0.951024	-0.00478765	0.0778191	INDEL	43	334	0.63212	ENSG00000139697	ENSG00000139697	6.799	rs1247434119
QTS000021	ftp://ftp.ebi.ac.uk/pub/databases/spot/eQTL/sumstats/QTS000021/QTD000389/QTD000389.all.tsv.gz	ENSG00000139697	12	122812756	GGAGA	G	chr12_122812756_GGAGA_G	42	0.131737	0.951024	-0.00478765	0.0778191	INDEL	43	334	0.63212	ENSG00000139697	ENSG00000139697	6.799	rs773925977
QTS000021	ftp://ftp.ebi.ac.uk/pub/databases/spot/eQTL/sumstats/QTS000021/QTD000389/QTD000389.all.tsv.gz	ENSG00000139719	12	122812756	G	A	chr12_122812756_G_A	5	0.0149701	0.0358256	0.402206	0.189923	SNP	5	334	0.84861	ENSG00000139719	ENSG00000139719	1.963	rs59806326
QTS000021	ftp://ftp.ebi.ac.uk/pub/databases/spot/eQTL/sumstats/QTS000021/QTD000389/QTD000389.all.tsv.gz	ENSG00000139719	12	122812756	GGAGA	G	chr12_122812756_GGAGA_G	42	0.131737	0.739018	-0.0267983	0.0802912	INDEL	43	334	0.63212	ENSG00000139719	ENSG00000139719	1.963	rs1247434119
QTS000021	ftp://ftp.ebi.ac.uk/pub/databases/spot/eQTL/sumstats/QTS000021/QTD000389/QTD000389.all.tsv.gz	ENSG00000139719	12	122812756	GGAGA	G	chr12_122812756_GGAGA_G	42	0.131737	0.739018	-0.0267983	0.0802912	INDEL	43	334	0.63212	ENSG00000139719	ENSG00000139719	1.963	rs773925977
QTS000021	ftp://ftp.ebi.ac.uk/pub/databases/spot/eQTL/sumstats/QTS000021/QTD000389/QTD000389.all.tsv.gz	ENSG00000139722	12	122812756	G	A	chr12_122812756_G_A	5	0.0149701	0.277146	-0.204373	0.187384	SNP	5	334	0.84861	ENSG00000139722	ENSG00000139722	4.946	rs59806326
QTS000021	ftp://ftp.ebi.ac.uk/pub/databases/spot/eQTL/sumstats/QTS000021/QTD000389/QTD000389.all.tsv.gz	ENSG00000139722	12	122812756	GGAGA	G	chr12_122812756_GGAGA_G	42	0.131737	0.45077	0.0591715	0.0782608	INDEL	43	334	0.63212	ENSG00000139722	ENSG00000139722	4.946	rs1247434119
QTS000021	ftp://ftp.ebi.ac.uk/pub/databases/spot/eQTL/sumstats/QTS000021/QTD000389/QTD000389.all.tsv.gz	ENSG00000139722	12	122812756	GGAGA	G	chr12_122812756_GGAGA_G	42	0.131737	0.45077	0.0591715	0.0782608	INDEL	43	334	0.63212	ENSG00000139722	ENSG00000139722	4.946	rs773925977
QTS000021	ftp://ftp.ebi.ac.uk/pub/databases/spot/eQTL/sumstats/QTS000021/QTD000389/QTD000389.all.tsv.gz	ENSG00000139726	12	122812756	G	A	chr12_122812756_G_A	5	0.0149701	0.611606	0.160109	0.314658	SNP	5	334	0.84861	ENSG00000139726	ENSG00000139726	16.101	rs59806326
QTS000021	ftp://ftp.ebi.ac.uk/pub/databases/spot/eQTL/sumstats/QTS000021/QTD000389/QTD000389.all.tsv.gz	ENSG00000139726	12	122812756	GGAGA	G	chr12_122812756_GGAGA_G	42	0.131737	0.694112	0.051695	0.131196	INDEL	43	334	0.63212	ENSG00000139726	ENSG00000139726	16.101	rs1247434119
QTS000021	ftp://ftp.ebi.ac.uk/pub/databases/spot/eQTL/sumstats/QTS000021/QTD000389/QTD000389.all.tsv.gz	ENSG00000139726	12	122812756	GGAGA	G	chr12_122812756_GGAGA_G	42	0.131737	0.694112	0.051695	0.131196	INDEL	43	334	0.63212	ENSG00000139726	ENSG00000139726	16.101	rs773925977
QTS000021	ftp://ftp.ebi.ac.uk/pub/databases/spot/eQTL/sumstats/QTS000021/QTD000389/QTD000389.all.tsv.gz	ENSG00000150977	12	122812756	G	A	chr12_122812756_G_A	5	0.0149701	0.0923057	0.485207	0.28642	SNP	5	334	0.84861	ENSG00000150977	ENSG00000150977	293.787	rs59806326
QTS000021	ftp://ftp.ebi.ac.uk/pub/databases/spot/eQTL/sumstats/QTS000021/QTD000389/QTD000389.all.tsv.gz	ENSG00000150977	12	122812756	GGAGA	G	chr12_122812756_GGAGA_G	42	0.131737	0.45368	-0.0903571	0.12028	INDEL	43	334	0.63212	ENSG00000150977	ENSG00000150977	293.787	rs1247434119
QTS000021	ftp://ftp.ebi.ac.uk/pub/databases/spot/eQTL/sumstats/QTS000021/QTD000389/QTD000389.all.tsv.gz	ENSG00000150977	12	122812756	GGAGA	G	chr12_122812756_GGAGA_G	42	0.131737	0.45368	-0.0903571	0.12028	INDEL	43	334	0.63212	ENSG00000150977	ENSG00000150977	293.787	rs773925977
QTS000021	ftp://ftp.ebi.ac.uk/pub/databases/spot/eQTL/sumstats/QTS000021/QTD000389/QTD000389.all.tsv.gz	ENSG00000158104	12	122812756	G	A	chr12_122812756_G_A	5	0.0149701	0.339942	0.336995	0.352031	SNP	5	334	0.84861	ENSG00000158104	ENSG00000158104	0.386	rs59806326
QTS000021	ftp://ftp.ebi.ac.uk/pub/databases/spot/eQTL/sumstats/QTS000021/QTD000389/QTD000389.all.tsv.gz	ENSG00000158104	12	122812756	GGAGA	G	chr12_122812756_GGAGA_G	42	0.131737	0.586087	-0.0802292	0.147027	INDEL	43	334	0.63212	ENSG00000158104	ENSG00000158104	0.386	rs1247434119
QTS000021	ftp://ftp.ebi.ac.uk/pub/databases/spot/eQTL/sumstats/QTS000021/QTD000389/QTD000389.all.tsv.gz	ENSG00000158104	12	122812756	GGAGA	G	chr12_122812756_GGAGA_G	42	0.131737	0.586087	-0.0802292	0.147027	INDEL	43	334	0.63212	ENSG00000158104	ENSG00000158104	0.386	rs773925977
QTS000021	ftp://ftp.ebi.ac.uk/pub/databases/spot/eQTL/sumstats/QTS000021/QTD000389/QTD000389.all.tsv.gz	ENSG00000168778	12	122812756	G	A	chr12_122812756_G_A	5	0.0149701	0.727044	0.116808	0.334017	SNP	5	334	0.84861	ENSG00000168778	ENSG00000168778	1.352	rs59806326
QTS000021	ftp://ftp.ebi.ac.uk/pub/databases/spot/eQTL/sumstats/QTS000021/QTD000389/QTD000389.all.tsv.gz	ENSG00000168778	12	122812756	GGAGA	G	chr12_122812756_GGAGA_G	42	0.131737	0.057587	-0.263328	0.137629	INDEL	43	334	0.63212	ENSG00000168778	ENSG00000168778	1.352	rs1247434119
QTS000021	ftp://ftp.ebi.ac.uk/pub/databases/spot/eQTL/sumstats/QTS000021/QTD000389/QTD000389.all.tsv.gz	ENSG00000168778	12	122812756	GGAGA	G	chr12_122812756_GGAGA_G	42	0.131737	0.057587	-0.263328	0.137629	INDEL	43	334	0.63212	ENSG00000168778	ENSG00000168778	1.352	rs773925977
QTS000021	ftp://ftp.ebi.ac.uk/pub/databases/spot/eQTL/sumstats/QTS000021/QTD000389/QTD000389.all.tsv.gz	ENSG00000175727	12	122812756	G	A	chr12_122812756_G_A	5	0.0149701	0.983308	-0.00612488	0.292264	SNP	5	334	0.84861	ENSG00000175727	ENSG00000175727	9.168	rs59806326
QTS000021	ftp://ftp.ebi.ac.uk/pub/databases/spot/eQTL/sumstats/QTS000021/QTD000389/QTD000389.all.tsv.gz	ENSG00000175727	12	122812756	GGAGA	G	chr12_122812756_GGAGA_G	42	0.131737	0.544662	0.0738711	0.12167	INDEL	43	334	0.63212	ENSG00000175727	ENSG00000175727	9.168	rs1247434119
QTS000021	ftp://ftp.ebi.ac.uk/pub/databases/spot/eQTL/sumstats/QTS000021/QTD000389/QTD000389.all.tsv.gz	ENSG00000175727	12	122812756	GGAGA	G	chr12_122812756_GGAGA_G	42	0.131737	0.544662	0.0738711	0.12167	INDEL	43	334	0.63212	ENSG00000175727	ENSG00000175727	9.168	rs773925977
QTS000021	ftp://ftp.ebi.ac.uk/pub/databases/spot/eQTL/sumstats/QTS000021/QTD000389/QTD000389.all.tsv.gz	ENSG00000182196	12	122812756	G	A	chr12_122812756_G_A	5	0.0149701	0.475718	0.215354	0.301203	SNP	5	334	0.84861	ENSG00000182196	ENSG00000182196	0.741	rs59806326
QTS000021	ftp://ftp.ebi.ac.uk/pub/databases/spot/eQTL/sumstats/QTS000021/QTD000389/QTD000389.all.tsv.gz	ENSG00000182196	12	122812756	GGAGA	G	chr12_122812756_GGAGA_G	42	0.131737	0.784181	0.0344934	0.125723	INDEL	43	334	0.63212	ENSG00000182196	ENSG00000182196	0.741	rs1247434119
QTS000021	ftp://ftp.ebi.ac.uk/pub/databases/spot/eQTL/sumstats/QTS000021/QTD000389/QTD000389.all.tsv.gz	ENSG00000182196	12	122812756	GGAGA	G	chr12_122812756_GGAGA_G	42	0.131737	0.784181	0.0344934	0.125723	INDEL	43	334	0.63212	ENSG00000182196	ENSG00000182196	0.741	rs773925977
QTS000021	ftp://ftp.ebi.ac.uk/pub/databases/spot/eQTL/sumstats/QTS000021/QTD000389/QTD000389.all.tsv.gz	ENSG00000182782	12	122812756	G	A	chr12_122812756_G_A	5	0.0149701	0.274766	-0.35349	0.322496	SNP	5	334	0.84861	ENSG00000182782	ENSG00000182782	162.821	rs59806326
QTS000021	ftp://ftp.ebi.ac.uk/pub/databases/spot/eQTL/sumstats/QTS000021/QTD000389/QTD000389.all.tsv.gz	ENSG00000182782	12	122812756	GGAGA	G	chr12_122812756_GGAGA_G	42	0.131737	0.588886	-0.073018	0.134819	INDEL	43	334	0.63212	ENSG00000182782	ENSG00000182782	162.821	rs1247434119
QTS000021	ftp://ftp.ebi.ac.uk/pub/databases/spot/eQTL/sumstats/QTS000021/QTD000389/QTD000389.all.tsv.gz	ENSG00000182782	12	122812756	GGAGA	G	chr12_122812756_GGAGA_G	42	0.131737	0.588886	-0.073018	0.134819	INDEL	43	334	0.63212	ENSG00000182782	ENSG00000182782	162.821	rs773925977
QTS000021	ftp://ftp.ebi.ac.uk/pub/databases/spot/eQTL/sumstats/QTS000021/QTD000389/QTD000389.all.tsv.gz	ENSG00000183955	12	122812756	G	A	chr12_122812756_G_A	5	0.0149701	0.902455	0.0364685	0.297057	SNP	5	334	0.84861	ENSG00000183955	ENSG00000183955	5.467	rs59806326
QTS000021	ftp://ftp.ebi.ac.uk/pub/databases/spot/eQTL/sumstats/QTS000021/QTD000389/QTD000389.all.tsv.gz	ENSG00000183955	12	122812756	GGAGA	G	chr12_122812756_GGAGA_G	42	0.131737	0.530039	-0.0778303	0.12366	INDEL	43	334	0.63212	ENSG00000183955	ENSG00000183955	5.467	rs1247434119
QTS000021	ftp://ftp.ebi.ac.uk/pub/databases/spot/eQTL/sumstats/QTS000021/QTD000389/QTD000389.all.tsv.gz	ENSG00000183955	12	122812756	GGAGA	G	chr12_122812756_GGAGA_G	42	0.131737	0.530039	-0.0778303	0.12366	INDEL	43	334	0.63212	ENSG00000183955	ENSG00000183955	5.467	rs773925977
QTS000021	ftp://ftp.ebi.ac.uk/pub/databases/spot/eQTL/sumstats/QTS000021/QTD000389/QTD000389.all.tsv.gz	ENSG00000184209	12	122812756	G	A	chr12_122812756_G_A	5	0.0149701	0.754724	0.0531555	0.169836	SNP	5	334	0.84861	ENSG00000184209	ENSG00000184209	12.138	rs59806326
QTS000021	ftp://ftp.ebi.ac.uk/pub/databases/spot/eQTL/sumstats/QTS000021/QTD000389/QTD000389.all.tsv.gz	ENSG00000184209	12	122812756	GGAGA	G	chr12_122812756_GGAGA_G	42	0.131737	0.800791	-0.0178949	0.0707965	INDEL	43	334	0.63212	ENSG00000184209	ENSG00000184209	12.138	rs1247434119
QTS000021	ftp://ftp.ebi.ac.uk/pub/databases/spot/eQTL/sumstats/QTS000021/QTD000389/QTD000389.all.tsv.gz	ENSG00000184209	12	122812756	GGAGA	G	chr12_122812756_GGAGA_G	42	0.131737	0.800791	-0.0178949	0.0707965	INDEL	43	334	0.63212	ENSG00000184209	ENSG00000184209	12.138	rs773925977
QTS000021	ftp://ftp.ebi.ac.uk/pub/databases/spot/eQTL/sumstats/QTS000021/QTD000389/QTD000389.all.tsv.gz	ENSG00000184445	12	122812756	G	A	chr12_122812756_G_A	5	0.0149701	0.868699	-0.0661607	0.399543	SNP	5	334	0.84861	ENSG00000184445	ENSG00000184445	0.892	rs59806326
QTS000021	ftp://ftp.ebi.ac.uk/pub/databases/spot/eQTL/sumstats/QTS000021/QTD000389/QTD000389.all.tsv.gz	ENSG00000184445	12	122812756	GGAGA	G	chr12_122812756_GGAGA_G	42	0.131737	0.95559	0.00929	0.166545	INDEL	43	334	0.63212	ENSG00000184445	ENSG00000184445	0.892	rs1247434119
QTS000021	ftp://ftp.ebi.ac.uk/pub/databases/spot/eQTL/sumstats/QTS000021/QTD000389/QTD000389.all.tsv.gz	ENSG00000184445	12	122812756	GGAGA	G	chr12_122812756_GGAGA_G	42	0.131737	0.95559	0.00929	0.166545	INDEL	43	334	0.63212	ENSG00000184445	ENSG00000184445	0.892	rs773925977
QTS000021	ftp://ftp.ebi.ac.uk/pub/databases/spot/eQTL/sumstats/QTS000021/QTD000389/QTD000389.all.tsv.gz	ENSG00000185344	12	122812756	G	A	chr12_122812756_G_A	5	0.0149701	0.563117	-0.173519	0.299434	SNP	5	334	0.84861	ENSG00000185344	ENSG00000185344	2.008	rs59806326
QTS000021	ftp://ftp.ebi.ac.uk/pub/databases/spot/eQTL/sumstats/QTS000021/QTD000389/QTD000389.all.tsv.gz	ENSG00000185344	12	122812756	GGAGA	G	chr12_122812756_GGAGA_G	42	0.131737	0.356816	-0.115157	0.124594	INDEL	43	334	0.63212	ENSG00000185344	ENSG00000185344	2.008	rs1247434119
QTS000021	ftp://ftp.ebi.ac.uk/pub/databases/spot/eQTL/sumstats/QTS000021/QTD000389/QTD000389.all.tsv.gz	ENSG00000185344	12	122812756	GGAGA	G	chr12_122812756_GGAGA_G	42	0.131737	0.356816	-0.115157	0.124594	INDEL	43	334	0.63212	ENSG00000185344	ENSG00000185344	2.008	rs773925977
QTS000021	ftp://ftp.ebi.ac.uk/pub/databases/spot/eQTL/sumstats/QTS000021/QTD000389/QTD000389.all.tsv.gz	ENSG00000255398	12	122812756	G	A	chr12_122812756_G_A	5	0.0149701	0.651203	-0.101254	0.223525	SNP	5	334	0.84861	ENSG00000255398	ENSG00000255398	26.019	rs59806326
QTS000021	ftp://ftp.ebi.ac.uk/pub/databases/spot/eQTL/sumstats/QTS000021/QTD000389/QTD000389.all.tsv.gz	ENSG00000255398	12	122812756	GGAGA	G	chr12_122812756_GGAGA_G	42	0.131737	0.944578	0.00649169	0.0932279	INDEL	43	334	0.63212	ENSG00000255398	ENSG00000255398	26.019	rs1247434119
QTS000021	ftp://ftp.ebi.ac.uk/pub/databases/spot/eQTL/sumstats/QTS000021/QTD000389/QTD000389.all.tsv.gz	ENSG00000255398	12	122812756	GGAGA	G	chr12_122812756_GGAGA_G	42	0.131737	0.944578	0.00649169	0.0932279	INDEL	43	334	0.63212	ENSG00000255398	ENSG00000255398	26.019	rs773925977
QTS000021	ftp://ftp.ebi.ac.uk/pub/databases/spot/eQTL/sumstats/QTS000021/QTD000389/QTD000389.all.tsv.gz	ENSG00000256092	12	122812756	G	A	chr12_122812756_G_A	5	0.0149701	0.0196789	0.927479	0.393438	SNP	5	334	0.84861	ENSG00000256092	ENSG00000256092	0.584	rs59806326
QTS000021	ftp://ftp.ebi.ac.uk/pub/databases/spot/eQTL/sumstats/QTS000021/QTD000389/QTD000389.all.tsv.gz	ENSG00000256092	12	122812756	GGAGA	G	chr12_122812756_GGAGA_G	42	0.131737	0.903267	-0.0203242	0.16695	INDEL	43	334	0.63212	ENSG00000256092	ENSG00000256092	0.584	rs1247434119
QTS000021	ftp://ftp.ebi.ac.uk/pub/databases/spot/eQTL/sumstats/QTS000021/QTD000389/QTD000389.all.tsv.gz	ENSG00000256092	12	122812756	GGAGA	G	chr12_122812756_GGAGA_G	42	0.131737	0.903267	-0.0203242	0.16695	INDEL	43	334	0.63212	ENSG00000256092	ENSG00000256092	0.584	rs773925977
QTS000021	ftp://ftp.ebi.ac.uk/pub/databases/spot/eQTL/sumstats/QTS000021/QTD000389/QTD000389.all.tsv.gz	ENSG00000256546	12	122812756	G	A	chr12_122812756_G_A	5	0.0149701	0.539984	0.213373	0.347386	SNP	5	334	0.84861	ENSG00000256546	ENSG00000256546	0.57	rs59806326
QTS000021	ftp://ftp.ebi.ac.uk/pub/databases/spot/eQTL/sumstats/QTS000021/QTD000389/QTD000389.all.tsv.gz	ENSG00000256546	12	122812756	GGAGA	G	chr12_122812756_GGAGA_G	42	0.131737	0.812155	-0.0345056	0.144945	INDEL	43	334	0.63212	ENSG00000256546	ENSG00000256546	0.57	rs1247434119
QTS000021	ftp://ftp.ebi.ac.uk/pub/databases/spot/eQTL/sumstats/QTS000021/QTD000389/QTD000389.all.tsv.gz	ENSG00000256546	12	122812756	GGAGA	G	chr12_122812756_GGAGA_G	42	0.131737	0.812155	-0.0345056	0.144945	INDEL	43	334	0.63212	ENSG00000256546	ENSG00000256546	0.57	rs773925977
QTS000021	ftp://ftp.ebi.ac.uk/pub/databases/spot/eQTL/sumstats/QTS000021/QTD000389/QTD000389.all.tsv.gz	ENSG00000274427	12	122812756	G	A	chr12_122812756_G_A	5	0.0149701	0.910671	0.0321181	0.285802	SNP	5	334	0.84861	ENSG00000274427	ENSG00000274427	0	rs59806326
QTS000021	ftp://ftp.ebi.ac.uk/pub/databases/spot/eQTL/sumstats/QTS000021/QTD000389/QTD000389.all.tsv.gz	ENSG00000274427	12	122812756	GGAGA	G	chr12_122812756_GGAGA_G	42	0.131737	0.151982	0.170363	0.118325	INDEL	43	334	0.63212	ENSG00000274427	ENSG00000274427	0	rs1247434119
QTS000021	ftp://ftp.ebi.ac.uk/pub/databases/spot/eQTL/sumstats/QTS000021/QTD000389/QTD000389.all.tsv.gz	ENSG00000274427	12	122812756	GGAGA	G	chr12_122812756_GGAGA_G	42	0.131737	0.151982	0.170363	0.118325	INDEL	43	334	0.63212	ENSG00000274427	ENSG00000274427	0	rs773925977
QTS000021	ftp://ftp.ebi.ac.uk/pub/databases/spot/eQTL/sumstats/QTS000021/QTD000389/QTD000389.all.tsv.gz	ENSG00000033030	12	122812775	G	GAA	chr12_122812775_G_GAA	75	0.248503	0.602141	-0.0517615	0.0990809	INDEL	83	334	0.71719	ENSG00000033030	ENSG00000033030	9.334	rs1440948996
QTS000021	ftp://ftp.ebi.ac.uk/pub/databases/spot/eQTL/sumstats/QTS000021/QTD000389/QTD000389.all.tsv.gz	ENSG00000051825	12	122812775	G	GAA	chr12_122812775_G_GAA	75	0.248503	0.511521	0.0678076	0.103048	INDEL	83	334	0.71719	ENSG00000051825	ENSG00000051825	0.618	rs1440948996
QTS000021	ftp://ftp.ebi.ac.uk/pub/databases/spot/eQTL/sumstats/QTS000021/QTD000389/QTD000389.all.tsv.gz	ENSG00000086598	12	122812775	G	GAA	chr12_122812775_G_GAA	75	0.248503	0.602594	-0.0535387	0.102611	INDEL	83	334	0.71719	ENSG00000086598	ENSG00000086598	102.726	rs1440948996
QTS000021	ftp://ftp.ebi.ac.uk/pub/databases/spot/eQTL/sumstats/QTS000021/QTD000389/QTD000389.all.tsv.gz	ENSG00000110801	12	122812775	G	GAA	chr12_122812775_G_GAA	75	0.248503	0.84083	0.0239321	0.118961	INDEL	83	334	0.71719	ENSG00000110801	ENSG00000110801	1.716	rs1440948996
QTS000021	ftp://ftp.ebi.ac.uk/pub/databases/spot/eQTL/sumstats/QTS000021/QTD000389/QTD000389.all.tsv.gz	ENSG00000111011	12	122812775	G	GAA	chr12_122812775_G_GAA	75	0.248503	0.376361	0.0990316	0.11162	INDEL	83	334	0.71719	ENSG00000111011	ENSG00000111011	27.799	rs1440948996
QTS000021	ftp://ftp.ebi.ac.uk/pub/databases/spot/eQTL/sumstats/QTS000021/QTD000389/QTD000389.all.tsv.gz	ENSG00000111328	12	122812775	G	GAA	chr12_122812775_G_GAA	75	0.248503	0.576328	0.0711786	0.127113	INDEL	83	334	0.71719	ENSG00000111328	ENSG00000111328	7.566	rs1440948996
QTS000021	ftp://ftp.ebi.ac.uk/pub/databases/spot/eQTL/sumstats/QTS000021/QTD000389/QTD000389.all.tsv.gz	ENSG00000111358	12	122812775	G	GAA	chr12_122812775_G_GAA	75	0.248503	0.486798	0.0744498	0.106798	INDEL	83	334	0.71719	ENSG00000111358	ENSG00000111358	10.737	rs1440948996
QTS000021	ftp://ftp.ebi.ac.uk/pub/databases/spot/eQTL/sumstats/QTS000021/QTD000389/QTD000389.all.tsv.gz	ENSG00000111361	12	122812775	G	GAA	chr12_122812775_G_GAA	75	0.248503	0.559609	-0.0768629	0.131455	INDEL	83	334	0.71719	ENSG00000111361	ENSG00000111361	11.96	rs1440948996
QTS000021	ftp://ftp.ebi.ac.uk/pub/databases/spot/eQTL/sumstats/QTS000021/QTD000389/QTD000389.all.tsv.gz	ENSG00000111364	12	122812775	G	GAA	chr12_122812775_G_GAA	75	0.248503	0.131653	-0.146389	0.0965772	INDEL	83	334	0.71719	ENSG00000111364	ENSG00000111364	2.595	rs1440948996
QTS000021	ftp://ftp.ebi.ac.uk/pub/databases/spot/eQTL/sumstats/QTS000021/QTD000389/QTD000389.all.tsv.gz	ENSG00000130779	12	122812775	G	GAA	chr12_122812775_G_GAA	75	0.248503	0.100387	-0.135301	0.0818497	INDEL	83	334	0.71719	ENSG00000130779	ENSG00000130779	23.927	rs1440948996
QTS000021	ftp://ftp.ebi.ac.uk/pub/databases/spot/eQTL/sumstats/QTS000021/QTD000389/QTD000389.all.tsv.gz	ENSG00000130787	12	122812775	G	GAA	chr12_122812775_G_GAA	75	0.248503	0.891104	-0.0212832	0.155196	INDEL	83	334	0.71719	ENSG00000130787	ENSG00000130787	0.809	rs1440948996
QTS000021	ftp://ftp.ebi.ac.uk/pub/databases/spot/eQTL/sumstats/QTS000021/QTD000389/QTD000389.all.tsv.gz	ENSG00000130921	12	122812775	G	GAA	chr12_122812775_G_GAA	75	0.248503	0.940721	0.00675101	0.090634	INDEL	83	334	0.71719	ENSG00000130921	ENSG00000130921	2.446	rs1440948996
QTS000021	ftp://ftp.ebi.ac.uk/pub/databases/spot/eQTL/sumstats/QTS000021/QTD000389/QTD000389.all.tsv.gz	ENSG00000139697	12	122812775	G	GAA	chr12_122812775_G_GAA	75	0.248503	0.0581627	-0.1211	0.0634404	INDEL	83	334	0.71719	ENSG00000139697	ENSG00000139697	6.799	rs1440948996
QTS000021	ftp://ftp.ebi.ac.uk/pub/databases/spot/eQTL/sumstats/QTS000021/QTD000389/QTD000389.all.tsv.gz	ENSG00000139719	12	122812775	G	GAA	chr12_122812775_G_GAA	75	0.248503	0.908143	0.00765742	0.0662561	INDEL	83	334	0.71719	ENSG00000139719	ENSG00000139719	1.963	rs1440948996
QTS000021	ftp://ftp.ebi.ac.uk/pub/databases/spot/eQTL/sumstats/QTS000021/QTD000389/QTD000389.all.tsv.gz	ENSG00000139722	12	122812775	G	GAA	chr12_122812775_G_GAA	75	0.248503	0.16985	0.088657	0.0642801	INDEL	83	334	0.71719	ENSG00000139722	ENSG00000139722	4.946	rs1440948996
QTS000021	ftp://ftp.ebi.ac.uk/pub/databases/spot/eQTL/sumstats/QTS000021/QTD000389/QTD000389.all.tsv.gz	ENSG00000139726	12	122812775	G	GAA	chr12_122812775_G_GAA	75	0.248503	0.477706	-0.0769431	0.108103	INDEL	83	334	0.71719	ENSG00000139726	ENSG00000139726	16.101	rs1440948996
QTS000021	ftp://ftp.ebi.ac.uk/pub/databases/spot/eQTL/sumstats/QTS000021/QTD000389/QTD000389.all.tsv.gz	ENSG00000150977	12	122812775	G	GAA	chr12_122812775_G_GAA	75	0.248503	0.530382	-0.0624324	0.0992779	INDEL	83	334	0.71719	ENSG00000150977	ENSG00000150977	293.787	rs1440948996
QTS000021	ftp://ftp.ebi.ac.uk/pub/databases/spot/eQTL/sumstats/QTS000021/QTD000389/QTD000389.all.tsv.gz	ENSG00000158104	12	122812775	G	GAA	chr12_122812775_G_GAA	75	0.248503	0.955609	-0.00676902	0.121404	INDEL	83	334	0.71719	ENSG00000158104	ENSG00000158104	0.386	rs1440948996
QTS000021	ftp://ftp.ebi.ac.uk/pub/databases/spot/eQTL/sumstats/QTS000021/QTD000389/QTD000389.all.tsv.gz	ENSG00000168778	12	122812775	G	GAA	chr12_122812775_G_GAA	75	0.248503	0.186718	0.151513	0.114234	INDEL	83	334	0.71719	ENSG00000168778	ENSG00000168778	1.352	rs1440948996
QTS000021	ftp://ftp.ebi.ac.uk/pub/databases/spot/eQTL/sumstats/QTS000021/QTD000389/QTD000389.all.tsv.gz	ENSG00000175727	12	122812775	G	GAA	chr12_122812775_G_GAA	75	0.248503	0.15768	-0.141752	0.0998312	INDEL	83	334	0.71719	ENSG00000175727	ENSG00000175727	9.168	rs1440948996
QTS000021	ftp://ftp.ebi.ac.uk/pub/databases/spot/eQTL/sumstats/QTS000021/QTD000389/QTD000389.all.tsv.gz	ENSG00000182196	12	122812775	G	GAA	chr12_122812775_G_GAA	75	0.248503	0.64864	-0.0473303	0.103668	INDEL	83	334	0.71719	ENSG00000182196	ENSG00000182196	0.741	rs1440948996
QTS000021	ftp://ftp.ebi.ac.uk/pub/databases/spot/eQTL/sumstats/QTS000021/QTD000389/QTD000389.all.tsv.gz	ENSG00000182782	12	122812775	G	GAA	chr12_122812775_G_GAA	75	0.248503	0.757907	-0.0343644	0.111288	INDEL	83	334	0.71719	ENSG00000182782	ENSG00000182782	162.821	rs1440948996
QTS000021	ftp://ftp.ebi.ac.uk/pub/databases/spot/eQTL/sumstats/QTS000021/QTD000389/QTD000389.all.tsv.gz	ENSG00000183955	12	122812775	G	GAA	chr12_122812775_G_GAA	75	0.248503	0.465204	-0.0746532	0.101964	INDEL	83	334	0.71719	ENSG00000183955	ENSG00000183955	5.467	rs1440948996
QTS000021	ftp://ftp.ebi.ac.uk/pub/databases/spot/eQTL/sumstats/QTS000021/QTD000389/QTD000389.all.tsv.gz	ENSG00000184209	12	122812775	G	GAA	chr12_122812775_G_GAA	75	0.248503	0.313952	0.0588197	0.0582194	INDEL	83	334	0.71719	ENSG00000184209	ENSG00000184209	12.138	rs1440948996
QTS000021	ftp://ftp.ebi.ac.uk/pub/databases/spot/eQTL/sumstats/QTS000021/QTD000389/QTD000389.all.tsv.gz	ENSG00000184445	12	122812775	G	GAA	chr12_122812775_G_GAA	75	0.248503	0.713914	0.0504395	0.137329	INDEL	83	334	0.71719	ENSG00000184445	ENSG00000184445	0.892	rs1440948996
QTS000021	ftp://ftp.ebi.ac.uk/pub/databases/spot/eQTL/sumstats/QTS000021/QTD000389/QTD000389.all.tsv.gz	ENSG00000185344	12	122812775	G	GAA	chr12_122812775_G_GAA	75	0.248503	0.503094	0.0690813	0.102918	INDEL	83	334	0.71719	ENSG00000185344	ENSG00000185344	2.008	rs1440948996
QTS000021	ftp://ftp.ebi.ac.uk/pub/databases/spot/eQTL/sumstats/QTS000021/QTD000389/QTD000389.all.tsv.gz	ENSG00000255398	12	122812775	G	GAA	chr12_122812775_G_GAA	75	0.248503	0.445978	0.0586545	0.0767606	INDEL	83	334	0.71719	ENSG00000255398	ENSG00000255398	26.019	rs1440948996
QTS000021	ftp://ftp.ebi.ac.uk/pub/databases/spot/eQTL/sumstats/QTS000021/QTD000389/QTD000389.all.tsv.gz	ENSG00000256092	12	122812775	G	GAA	chr12_122812775_G_GAA	75	0.248503	0.438975	-0.106662	0.137457	INDEL	83	334	0.71719	ENSG00000256092	ENSG00000256092	0.584	rs1440948996
QTS000021	ftp://ftp.ebi.ac.uk/pub/databases/spot/eQTL/sumstats/QTS000021/QTD000389/QTD000389.all.tsv.gz	ENSG00000256546	12	122812775	G	GAA	chr12_122812775_G_GAA	75	0.248503	0.705546	0.0452511	0.119536	INDEL	83	334	0.71719	ENSG00000256546	ENSG00000256546	0.57	rs1440948996
QTS000021	ftp://ftp.ebi.ac.uk/pub/databases/spot/eQTL/sumstats/QTS000021/QTD000389/QTD000389.all.tsv.gz	ENSG00000274427	12	122812775	G	GAA	chr12_122812775_G_GAA	75	0.248503	0.602465	-0.0512477	0.0981852	INDEL	83	334	0.71719	ENSG00000274427	ENSG00000274427	0	rs1440948996
QTS000021	ftp://ftp.ebi.ac.uk/pub/databases/spot/eQTL/sumstats/QTS000021/QTD000389/QTD000389.all.tsv.gz	ENSG00000033030	12	122812805	AAG	A	chr12_122812805_AAG_A	8	0.0239521	0.140438	-0.312688	0.211006	INDEL	8	334	0.99948	ENSG00000033030	ENSG00000033030	9.334	rs199697729
QTS000021	ftp://ftp.ebi.ac.uk/pub/databases/spot/eQTL/sumstats/QTS000021/QTD000389/QTD000389.all.tsv.gz	ENSG00000051825	12	122812805	AAG	A	chr12_122812805_AAG_A	8	0.0239521	0.761898	0.0671062	0.221083	INDEL	8	334	0.99948	ENSG00000051825	ENSG00000051825	0.618	rs199697729
QTS000021	ftp://ftp.ebi.ac.uk/pub/databases/spot/eQTL/sumstats/QTS000021/QTD000389/QTD000389.all.tsv.gz	ENSG00000086598	12	122812805	AAG	A	chr12_122812805_AAG_A	8	0.0239521	0.984749	-0.00421416	0.220095	INDEL	8	334	0.99948	ENSG00000086598	ENSG00000086598	102.726	rs199697729
QTS000021	ftp://ftp.ebi.ac.uk/pub/databases/spot/eQTL/sumstats/QTS000021/QTD000389/QTD000389.all.tsv.gz	ENSG00000110801	12	122812805	AAG	A	chr12_122812805_AAG_A	8	0.0239521	0.885042	-0.0369232	0.254954	INDEL	8	334	0.99948	ENSG00000110801	ENSG00000110801	1.716	rs199697729
QTS000021	ftp://ftp.ebi.ac.uk/pub/databases/spot/eQTL/sumstats/QTS000021/QTD000389/QTD000389.all.tsv.gz	ENSG00000111011	12	122812805	AAG	A	chr12_122812805_AAG_A	8	0.0239521	0.5944	0.12785	0.2396	INDEL	8	334	0.99948	ENSG00000111011	ENSG00000111011	27.799	rs199697729
QTS000021	ftp://ftp.ebi.ac.uk/pub/databases/spot/eQTL/sumstats/QTS000021/QTD000389/QTD000389.all.tsv.gz	ENSG00000111328	12	122812805	AAG	A	chr12_122812805_AAG_A	8	0.0239521	0.224231	-0.33115	0.271362	INDEL	8	334	0.99948	ENSG00000111328	ENSG00000111328	7.566	rs199697729
QTS000021	ftp://ftp.ebi.ac.uk/pub/databases/spot/eQTL/sumstats/QTS000021/QTD000389/QTD000389.all.tsv.gz	ENSG00000111358	12	122812805	AAG	A	chr12_122812805_AAG_A	8	0.0239521	0.227231	-0.276598	0.228136	INDEL	8	334	0.99948	ENSG00000111358	ENSG00000111358	10.737	rs199697729
QTS000021	ftp://ftp.ebi.ac.uk/pub/databases/spot/eQTL/sumstats/QTS000021/QTD000389/QTD000389.all.tsv.gz	ENSG00000111361	12	122812805	AAG	A	chr12_122812805_AAG_A	8	0.0239521	0.253449	0.321917	0.280817	INDEL	8	334	0.99948	ENSG00000111361	ENSG00000111361	11.96	rs199697729
QTS000021	ftp://ftp.ebi.ac.uk/pub/databases/spot/eQTL/sumstats/QTS000021/QTD000389/QTD000389.all.tsv.gz	ENSG00000111364	12	122812805	AAG	A	chr12_122812805_AAG_A	8	0.0239521	0.91456	-0.022409	0.208519	INDEL	8	334	0.99948	ENSG00000111364	ENSG00000111364	2.595	rs199697729
QTS000021	ftp://ftp.ebi.ac.uk/pub/databases/spot/eQTL/sumstats/QTS000021/QTD000389/QTD000389.all.tsv.gz	ENSG00000130779	12	122812805	AAG	A	chr12_122812805_AAG_A	8	0.0239521	0.543697	0.107577	0.176761	INDEL	8	334	0.99948	ENSG00000130779	ENSG00000130779	23.927	rs199697729
QTS000021	ftp://ftp.ebi.ac.uk/pub/databases/spot/eQTL/sumstats/QTS000021/QTD000389/QTD000389.all.tsv.gz	ENSG00000130787	12	122812805	AAG	A	chr12_122812805_AAG_A	8	0.0239521	0.272626	-0.364762	0.331293	INDEL	8	334	0.99948	ENSG00000130787	ENSG00000130787	0.809	rs199697729
QTS000021	ftp://ftp.ebi.ac.uk/pub/databases/spot/eQTL/sumstats/QTS000021/QTD000389/QTD000389.all.tsv.gz	ENSG00000130921	12	122812805	AAG	A	chr12_122812805_AAG_A	8	0.0239521	0.132708	0.291427	0.192792	INDEL	8	334	0.99948	ENSG00000130921	ENSG00000130921	2.446	rs199697729
QTS000021	ftp://ftp.ebi.ac.uk/pub/databases/spot/eQTL/sumstats/QTS000021/QTD000389/QTD000389.all.tsv.gz	ENSG00000139697	12	122812805	AAG	A	chr12_122812805_AAG_A	8	0.0239521	0.0135862	-0.336705	0.134837	INDEL	8	334	0.99948	ENSG00000139697	ENSG00000139697	6.799	rs199697729
QTS000021	ftp://ftp.ebi.ac.uk/pub/databases/spot/eQTL/sumstats/QTS000021/QTD000389/QTD000389.all.tsv.gz	ENSG00000139719	12	122812805	AAG	A	chr12_122812805_AAG_A	8	0.0239521	0.749457	-0.0454139	0.141948	INDEL	8	334	0.99948	ENSG00000139719	ENSG00000139719	1.963	rs199697729
QTS000021	ftp://ftp.ebi.ac.uk/pub/databases/spot/eQTL/sumstats/QTS000021/QTD000389/QTD000389.all.tsv.gz	ENSG00000139722	12	122812805	AAG	A	chr12_122812805_AAG_A	8	0.0239521	0.0274132	-0.303784	0.136406	INDEL	8	334	0.99948	ENSG00000139722	ENSG00000139722	4.946	rs199697729
QTS000021	ftp://ftp.ebi.ac.uk/pub/databases/spot/eQTL/sumstats/QTS000021/QTD000389/QTD000389.all.tsv.gz	ENSG00000139726	12	122812805	AAG	A	chr12_122812805_AAG_A	8	0.0239521	0.7896	0.0620136	0.232	INDEL	8	334	0.99948	ENSG00000139726	ENSG00000139726	16.101	rs199697729
QTS000021	ftp://ftp.ebi.ac.uk/pub/databases/spot/eQTL/sumstats/QTS000021/QTD000389/QTD000389.all.tsv.gz	ENSG00000150977	12	122812805	AAG	A	chr12_122812805_AAG_A	8	0.0239521	0.46062	-0.157299	0.21265	INDEL	8	334	0.99948	ENSG00000150977	ENSG00000150977	293.787	rs199697729
QTS000021	ftp://ftp.ebi.ac.uk/pub/databases/spot/eQTL/sumstats/QTS000021/QTD000389/QTD000389.all.tsv.gz	ENSG00000158104	12	122812805	AAG	A	chr12_122812805_AAG_A	8	0.0239521	0.2284	-0.313146	0.258934	INDEL	8	334	0.99948	ENSG00000158104	ENSG00000158104	0.386	rs199697729
QTS000021	ftp://ftp.ebi.ac.uk/pub/databases/spot/eQTL/sumstats/QTS000021/QTD000389/QTD000389.all.tsv.gz	ENSG00000168778	12	122812805	AAG	A	chr12_122812805_AAG_A	8	0.0239521	0.535891	-0.152575	0.24591	INDEL	8	334	0.99948	ENSG00000168778	ENSG00000168778	1.352	rs199697729
QTS000021	ftp://ftp.ebi.ac.uk/pub/databases/spot/eQTL/sumstats/QTS000021/QTD000389/QTD000389.all.tsv.gz	ENSG00000175727	12	122812805	AAG	A	chr12_122812805_AAG_A	8	0.0239521	0.160746	0.301568	0.213962	INDEL	8	334	0.99948	ENSG00000175727	ENSG00000175727	9.168	rs199697729
QTS000021	ftp://ftp.ebi.ac.uk/pub/databases/spot/eQTL/sumstats/QTS000021/QTD000389/QTD000389.all.tsv.gz	ENSG00000182196	12	122812805	AAG	A	chr12_122812805_AAG_A	8	0.0239521	0.591273	0.119521	0.222104	INDEL	8	334	0.99948	ENSG00000182196	ENSG00000182196	0.741	rs199697729
QTS000021	ftp://ftp.ebi.ac.uk/pub/databases/spot/eQTL/sumstats/QTS000021/QTD000389/QTD000389.all.tsv.gz	ENSG00000182782	12	122812805	AAG	A	chr12_122812805_AAG_A	8	0.0239521	0.111403	0.378823	0.236583	INDEL	8	334	0.99948	ENSG00000182782	ENSG00000182782	162.821	rs199697729
QTS000021	ftp://ftp.ebi.ac.uk/pub/databases/spot/eQTL/sumstats/QTS000021/QTD000389/QTD000389.all.tsv.gz	ENSG00000183955	12	122812805	AAG	A	chr12_122812805_AAG_A	8	0.0239521	0.796472	-0.0565441	0.21885	INDEL	8	334	0.99948	ENSG00000183955	ENSG00000183955	5.467	rs199697729
QTS000021	ftp://ftp.ebi.ac.uk/pub/databases/spot/eQTL/sumstats/QTS000021/QTD000389/QTD000389.all.tsv.gz	ENSG00000184209	12	122812805	AAG	A	chr12_122812805_AAG_A	8	0.0239521	0.177892	-0.168431	0.124437	INDEL	8	334	0.99948	ENSG00000184209	ENSG00000184209	12.138	rs199697729
QTS000021	ftp://ftp.ebi.ac.uk/pub/databases/spot/eQTL/sumstats/QTS000021/QTD000389/QTD000389.all.tsv.gz	ENSG00000184445	12	122812805	AAG	A	chr12_122812805_AAG_A	8	0.0239521	0.803777	0.0732682	0.294372	INDEL	8	334	0.99948	ENSG00000184445	ENSG00000184445	0.892	rs199697729
QTS000021	ftp://ftp.ebi.ac.uk/pub/databases/spot/eQTL/sumstats/QTS000021/QTD000389/QTD000389.all.tsv.gz	ENSG00000185344	12	122812805	AAG	A	chr12_122812805_AAG_A	8	0.0239521	0.69824	-0.0857556	0.220773	INDEL	8	334	0.99948	ENSG00000185344	ENSG00000185344	2.008	rs199697729
QTS000021	ftp://ftp.ebi.ac.uk/pub/databases/spot/eQTL/sumstats/QTS000021/QTD000389/QTD000389.all.tsv.gz	ENSG00000255398	12	122812805	AAG	A	chr12_122812805_AAG_A	8	0.0239521	0.561806	0.0957242	0.164633	INDEL	8	334	0.99948	ENSG00000255398	ENSG00000255398	26.019	rs199697729
QTS000021	ftp://ftp.ebi.ac.uk/pub/databases/spot/eQTL/sumstats/QTS000021/QTD000389/QTD000389.all.tsv.gz	ENSG00000256092	12	122812805	AAG	A	chr12_122812805_AAG_A	8	0.0239521	0.188086	0.388034	0.293475	INDEL	8	334	0.99948	ENSG00000256092	ENSG00000256092	0.584	rs199697729
QTS000021	ftp://ftp.ebi.ac.uk/pub/databases/spot/eQTL/sumstats/QTS000021/QTD000389/QTD000389.all.tsv.gz	ENSG00000256546	12	122812805	AAG	A	chr12_122812805_AAG_A	8	0.0239521	0.403653	-0.214137	0.255701	INDEL	8	334	0.99948	ENSG00000256546	ENSG00000256546	0.57	rs199697729
QTS000021	ftp://ftp.ebi.ac.uk/pub/databases/spot/eQTL/sumstats/QTS000021/QTD000389/QTD000389.all.tsv.gz	ENSG00000274427	12	122812805	AAG	A	chr12_122812805_AAG_A	8	0.0239521	0.945949	-0.0143012	0.2106	INDEL	8	334	0.99948	ENSG00000274427	ENSG00000274427	0	rs199697729
QTS000021	ftp://ftp.ebi.ac.uk/pub/databases/spot/eQTL/sumstats/QTS000021/QTD000389/QTD000389.all.tsv.gz	ENSG00000033030	12	122812872	A	T	chr12_122812872_A_T	49	0.170659	0.274056	0.101669	0.0926171	SNP	277	334	0.98016	ENSG00000033030	ENSG00000033030	9.334	rs10773599
QTS000021	ftp://ftp.ebi.ac.uk/pub/databases/spot/eQTL/sumstats/QTS000021/QTD000389/QTD000389.all.tsv.gz	ENSG00000051825	12	122812872	A	T	chr12_122812872_A_T	49	0.170659	0.891607	0.0132065	0.0967514	SNP	277	334	0.98016	ENSG00000051825	ENSG00000051825	0.618	rs10773599
QTS000021	ftp://ftp.ebi.ac.uk/pub/databases/spot/eQTL/sumstats/QTS000021/QTD000389/QTD000389.all.tsv.gz	ENSG00000086598	12	122812872	A	T	chr12_122812872_A_T	49	0.170659	0.623853	0.0472822	0.0962195	SNP	277	334	0.98016	ENSG00000086598	ENSG00000086598	102.726	rs10773599
QTS000021	ftp://ftp.ebi.ac.uk/pub/databases/spot/eQTL/sumstats/QTS000021/QTD000389/QTD000389.all.tsv.gz	ENSG00000110801	12	122812872	A	T	chr12_122812872_A_T	49	0.170659	0.738446	-0.0373039	0.111514	SNP	277	334	0.98016	ENSG00000110801	ENSG00000110801	1.716	rs10773599
QTS000021	ftp://ftp.ebi.ac.uk/pub/databases/spot/eQTL/sumstats/QTS000021/QTD000389/QTD000389.all.tsv.gz	ENSG00000111011	12	122812872	A	T	chr12_122812872_A_T	49	0.170659	0.75062	0.0333976	0.104893	SNP	277	334	0.98016	ENSG00000111011	ENSG00000111011	27.799	rs10773599
QTS000021	ftp://ftp.ebi.ac.uk/pub/databases/spot/eQTL/sumstats/QTS000021/QTD000389/QTD000389.all.tsv.gz	ENSG00000111328	12	122812872	A	T	chr12_122812872_A_T	49	0.170659	0.183708	0.158407	0.118612	SNP	277	334	0.98016	ENSG00000111328	ENSG00000111328	7.566	rs10773599
QTS000021	ftp://ftp.ebi.ac.uk/pub/databases/spot/eQTL/sumstats/QTS000021/QTD000389/QTD000389.all.tsv.gz	ENSG00000111358	12	122812872	A	T	chr12_122812872_A_T	49	0.170659	0.882023	0.0149084	0.100288	SNP	277	334	0.98016	ENSG00000111358	ENSG00000111358	10.737	rs10773599
QTS000021	ftp://ftp.ebi.ac.uk/pub/databases/spot/eQTL/sumstats/QTS000021/QTD000389/QTD000389.all.tsv.gz	ENSG00000111361	12	122812872	A	T	chr12_122812872_A_T	49	0.170659	0.528359	-0.0778777	0.123231	SNP	277	334	0.98016	ENSG00000111361	ENSG00000111361	11.96	rs10773599
QTS000021	ftp://ftp.ebi.ac.uk/pub/databases/spot/eQTL/sumstats/QTS000021/QTD000389/QTD000389.all.tsv.gz	ENSG00000111364	12	122812872	A	T	chr12_122812872_A_T	49	0.170659	0.37865	0.0803509	0.0910013	SNP	277	334	0.98016	ENSG00000111364	ENSG00000111364	2.595	rs10773599
QTS000021	ftp://ftp.ebi.ac.uk/pub/databases/spot/eQTL/sumstats/QTS000021/QTD000389/QTD000389.all.tsv.gz	ENSG00000130779	12	122812872	A	T	chr12_122812872_A_T	49	0.170659	0.400073	0.0651881	0.0772498	SNP	277	334	0.98016	ENSG00000130779	ENSG00000130779	23.927	rs10773599
QTS000021	ftp://ftp.ebi.ac.uk/pub/databases/spot/eQTL/sumstats/QTS000021/QTD000389/QTD000389.all.tsv.gz	ENSG00000130787	12	122812872	A	T	chr12_122812872_A_T	49	0.170659	0.0753051	0.257907	0.144012	SNP	277	334	0.98016	ENSG00000130787	ENSG00000130787	0.809	rs10773599
QTS000021	ftp://ftp.ebi.ac.uk/pub/databases/spot/eQTL/sumstats/QTS000021/QTD000389/QTD000389.all.tsv.gz	ENSG00000130921	12	122812872	A	T	chr12_122812872_A_T	49	0.170659	0.205626	0.107453	0.0845336	SNP	277	334	0.98016	ENSG00000130921	ENSG00000130921	2.446	rs10773599
QTS000021	ftp://ftp.ebi.ac.uk/pub/databases/spot/eQTL/sumstats/QTS000021/QTD000389/QTD000389.all.tsv.gz	ENSG00000139697	12	122812872	A	T	chr12_122812872_A_T	49	0.170659	0.397699	0.05093	0.0600497	SNP	277	334	0.98016	ENSG00000139697	ENSG00000139697	6.799	rs10773599
QTS000021	ftp://ftp.ebi.ac.uk/pub/databases/spot/eQTL/sumstats/QTS000021/QTD000389/QTD000389.all.tsv.gz	ENSG00000139719	12	122812872	A	T	chr12_122812872_A_T	49	0.170659	0.807805	-0.015136	0.0621136	SNP	277	334	0.98016	ENSG00000139719	ENSG00000139719	1.963	rs10773599
QTS000021	ftp://ftp.ebi.ac.uk/pub/databases/spot/eQTL/sumstats/QTS000021/QTD000389/QTD000389.all.tsv.gz	ENSG00000139722	12	122812872	A	T	chr12_122812872_A_T	49	0.170659	0.2521	0.0694198	0.0603842	SNP	277	334	0.98016	ENSG00000139722	ENSG00000139722	4.946	rs10773599
QTS000021	ftp://ftp.ebi.ac.uk/pub/databases/spot/eQTL/sumstats/QTS000021/QTD000389/QTD000389.all.tsv.gz	ENSG00000139726	12	122812872	A	T	chr12_122812872_A_T	49	0.170659	0.28121	0.109378	0.10114	SNP	277	334	0.98016	ENSG00000139726	ENSG00000139726	16.101	rs10773599
QTS000021	ftp://ftp.ebi.ac.uk/pub/databases/spot/eQTL/sumstats/QTS000021/QTD000389/QTD000389.all.tsv.gz	ENSG00000150977	12	122812872	A	T	chr12_122812872_A_T	49	0.170659	0.0266281	0.205303	0.0917062	SNP	277	334	0.98016	ENSG00000150977	ENSG00000150977	293.787	rs10773599
QTS000021	ftp://ftp.ebi.ac.uk/pub/databases/spot/eQTL/sumstats/QTS000021/QTD000389/QTD000389.all.tsv.gz	ENSG00000158104	12	122812872	A	T	chr12_122812872_A_T	49	0.170659	0.518577	-0.0735536	0.113676	SNP	277	334	0.98016	ENSG00000158104	ENSG00000158104	0.386	rs10773599
QTS000021	ftp://ftp.ebi.ac.uk/pub/databases/spot/eQTL/sumstats/QTS000021/QTD000389/QTD000389.all.tsv.gz	ENSG00000168778	12	122812872	A	T	chr12_122812872_A_T	49	0.170659	0.374121	0.0957778	0.107446	SNP	277	334	0.98016	ENSG00000168778	ENSG00000168778	1.352	rs10773599
QTS000021	ftp://ftp.ebi.ac.uk/pub/databases/spot/eQTL/sumstats/QTS000021/QTD000389/QTD000389.all.tsv.gz	ENSG00000175727	12	122812872	A	T	chr12_122812872_A_T	49	0.170659	0.867893	0.0156975	0.0942137	SNP	277	334	0.98016	ENSG00000175727	ENSG00000175727	9.168	rs10773599
QTS000021	ftp://ftp.ebi.ac.uk/pub/databases/spot/eQTL/sumstats/QTS000021/QTD000389/QTD000389.all.tsv.gz	ENSG00000182196	12	122812872	A	T	chr12_122812872_A_T	49	0.170659	0.227543	-0.117285	0.096801	SNP	277	334	0.98016	ENSG00000182196	ENSG00000182196	0.741	rs10773599
QTS000021	ftp://ftp.ebi.ac.uk/pub/databases/spot/eQTL/sumstats/QTS000021/QTD000389/QTD000389.all.tsv.gz	ENSG00000182782	12	122812872	A	T	chr12_122812872_A_T	49	0.170659	0.711581	-0.0386472	0.104332	SNP	277	334	0.98016	ENSG00000182782	ENSG00000182782	162.821	rs10773599
QTS000021	ftp://ftp.ebi.ac.uk/pub/databases/spot/eQTL/sumstats/QTS000021/QTD000389/QTD000389.all.tsv.gz	ENSG00000183955	12	122812872	A	T	chr12_122812872_A_T	49	0.170659	0.791261	0.0253871	0.09575	SNP	277	334	0.98016	ENSG00000183955	ENSG00000183955	5.467	rs10773599
QTS000021	ftp://ftp.ebi.ac.uk/pub/databases/spot/eQTL/sumstats/QTS000021/QTD000389/QTD000389.all.tsv.gz	ENSG00000184209	12	122812872	A	T	chr12_122812872_A_T	49	0.170659	0.0621913	0.101727	0.0541455	SNP	277	334	0.98016	ENSG00000184209	ENSG00000184209	12.138	rs10773599
QTS000021	ftp://ftp.ebi.ac.uk/pub/databases/spot/eQTL/sumstats/QTS000021/QTD000389/QTD000389.all.tsv.gz	ENSG00000184445	12	122812872	A	T	chr12_122812872_A_T	49	0.170659	0.514109	-0.0841279	0.128639	SNP	277	334	0.98016	ENSG00000184445	ENSG00000184445	0.892	rs10773599
QTS000021	ftp://ftp.ebi.ac.uk/pub/databases/spot/eQTL/sumstats/QTS000021/QTD000389/QTD000389.all.tsv.gz	ENSG00000185344	12	122812872	A	T	chr12_122812872_A_T	49	0.170659	0.440439	0.0746029	0.0964509	SNP	277	334	0.98016	ENSG00000185344	ENSG00000185344	2.008	rs10773599
QTS000021	ftp://ftp.ebi.ac.uk/pub/databases/spot/eQTL/sumstats/QTS000021/QTD000389/QTD000389.all.tsv.gz	ENSG00000255398	12	122812872	A	T	chr12_122812872_A_T	49	0.170659	0.568375	0.0411807	0.0720329	SNP	277	334	0.98016	ENSG00000255398	ENSG00000255398	26.019	rs10773599
QTS000021	ftp://ftp.ebi.ac.uk/pub/databases/spot/eQTL/sumstats/QTS000021/QTD000389/QTD000389.all.tsv.gz	ENSG00000256092	12	122812872	A	T	chr12_122812872_A_T	49	0.170659	0.40983	-0.10649	0.128848	SNP	277	334	0.98016	ENSG00000256092	ENSG00000256092	0.584	rs10773599
QTS000021	ftp://ftp.ebi.ac.uk/pub/databases/spot/eQTL/sumstats/QTS000021/QTD000389/QTD000389.all.tsv.gz	ENSG00000256546	12	122812872	A	T	chr12_122812872_A_T	49	0.170659	0.352422	0.104294	0.111812	SNP	277	334	0.98016	ENSG00000256546	ENSG00000256546	0.57	rs10773599
QTS000021	ftp://ftp.ebi.ac.uk/pub/databases/spot/eQTL/sumstats/QTS000021/QTD000389/QTD000389.all.tsv.gz	ENSG00000274427	12	122812872	A	T	chr12_122812872_A_T	49	0.170659	0.0261265	0.203627	0.0906504	SNP	277	334	0.98016	ENSG00000274427	ENSG00000274427	0	rs10773599
QTS000021	ftp://ftp.ebi.ac.uk/pub/databases/spot/eQTL/sumstats/QTS000021/QTD000389/QTD000389.all.tsv.gz	ENSG00000033030	12	122813035	C	CAA	chr12_122813035_C_CAA	49	0.170659	0.276305	0.101209	0.092633	INDEL	277	334	0.97959	ENSG00000033030	ENSG00000033030	9.334	rs546031379
QTS000021	ftp://ftp.ebi.ac.uk/pub/databases/spot/eQTL/sumstats/QTS000021/QTD000389/QTD000389.all.tsv.gz	ENSG00000033030	12	122813035	C	CAA	chr12_122813035_C_CAA	49	0.170659	0.276305	0.101209	0.092633	INDEL	277	334	0.97959	ENSG00000033030	ENSG00000033030	9.334	rs71900218
QTS000021	ftp://ftp.ebi.ac.uk/pub/databases/spot/eQTL/sumstats/QTS000021/QTD000389/QTD000389.all.tsv.gz	ENSG00000033030	12	122813035	C	CAA	chr12_122813035_C_CAA	49	0.170659	0.276305	0.101209	0.092633	INDEL	277	334	0.97959	ENSG00000033030	ENSG00000033030	9.334	rs35070882
QTS000021	ftp://ftp.ebi.ac.uk/pub/databases/spot/eQTL/sumstats/QTS000021/QTD000389/QTD000389.all.tsv.gz	ENSG00000051825	12	122813035	C	CAA	chr12_122813035_C_CAA	49	0.170659	0.891671	0.0132004	0.0967644	INDEL	277	334	0.97959	ENSG00000051825	ENSG00000051825	0.618	rs546031379
QTS000021	ftp://ftp.ebi.ac.uk/pub/databases/spot/eQTL/sumstats/QTS000021/QTD000389/QTD000389.all.tsv.gz	ENSG00000051825	12	122813035	C	CAA	chr12_122813035_C_CAA	49	0.170659	0.891671	0.0132004	0.0967644	INDEL	277	334	0.97959	ENSG00000051825	ENSG00000051825	0.618	rs71900218
QTS000021	ftp://ftp.ebi.ac.uk/pub/databases/spot/eQTL/sumstats/QTS000021/QTD000389/QTD000389.all.tsv.gz	ENSG00000051825	12	122813035	C	CAA	chr12_122813035_C_CAA	49	0.170659	0.891671	0.0132004	0.0967644	INDEL	277	334	0.97959	ENSG00000051825	ENSG00000051825	0.618	rs35070882
QTS000021	ftp://ftp.ebi.ac.uk/pub/databases/spot/eQTL/sumstats/QTS000021/QTD000389/QTD000389.all.tsv.gz	ENSG00000086598	12	122813035	C	CAA	chr12_122813035_C_CAA	49	0.170659	0.623255	0.0473701	0.0962322	INDEL	277	334	0.97959	ENSG00000086598	ENSG00000086598	102.726	rs546031379
QTS000021	ftp://ftp.ebi.ac.uk/pub/databases/spot/eQTL/sumstats/QTS000021/QTD000389/QTD000389.all.tsv.gz	ENSG00000086598	12	122813035	C	CAA	chr12_122813035_C_CAA	49	0.170659	0.623255	0.0473701	0.0962322	INDEL	277	334	0.97959	ENSG00000086598	ENSG00000086598	102.726	rs71900218
QTS000021	ftp://ftp.ebi.ac.uk/pub/databases/spot/eQTL/sumstats/QTS000021/QTD000389/QTD000389.all.tsv.gz	ENSG00000086598	12	122813035	C	CAA	chr12_122813035_C_CAA	49	0.170659	0.623255	0.0473701	0.0962322	INDEL	277	334	0.97959	ENSG00000086598	ENSG00000086598	102.726	rs35070882
QTS000021	ftp://ftp.ebi.ac.uk/pub/databases/spot/eQTL/sumstats/QTS000021/QTD000389/QTD000389.all.tsv.gz	ENSG00000110801	12	122813035	C	CAA	chr12_122813035_C_CAA	49	0.170659	0.738616	-0.0372838	0.111529	INDEL	277	334	0.97959	ENSG00000110801	ENSG00000110801	1.716	rs546031379
QTS000021	ftp://ftp.ebi.ac.uk/pub/databases/spot/eQTL/sumstats/QTS000021/QTD000389/QTD000389.all.tsv.gz	ENSG00000110801	12	122813035	C	CAA	chr12_122813035_C_CAA	49	0.170659	0.738616	-0.0372838	0.111529	INDEL	277	334	0.97959	ENSG00000110801	ENSG00000110801	1.716	rs71900218
QTS000021	ftp://ftp.ebi.ac.uk/pub/databases/spot/eQTL/sumstats/QTS000021/QTD000389/QTD000389.all.tsv.gz	ENSG00000110801	12	122813035	C	CAA	chr12_122813035_C_CAA	49	0.170659	0.738616	-0.0372838	0.111529	INDEL	277	334	0.97959	ENSG00000110801	ENSG00000110801	1.716	rs35070882
QTS000021	ftp://ftp.ebi.ac.uk/pub/databases/spot/eQTL/sumstats/QTS000021/QTD000389/QTD000389.all.tsv.gz	ENSG00000111011	12	122813035	C	CAA	chr12_122813035_C_CAA	49	0.170659	0.755881	0.0326743	0.104908	INDEL	277	334	0.97959	ENSG00000111011	ENSG00000111011	27.799	rs546031379
QTS000021	ftp://ftp.ebi.ac.uk/pub/databases/spot/eQTL/sumstats/QTS000021/QTD000389/QTD000389.all.tsv.gz	ENSG00000111011	12	122813035	C	CAA	chr12_122813035_C_CAA	49	0.170659	0.755881	0.0326743	0.104908	INDEL	277	334	0.97959	ENSG00000111011	ENSG00000111011	27.799	rs71900218
QTS000021	ftp://ftp.ebi.ac.uk/pub/databases/spot/eQTL/sumstats/QTS000021/QTD000389/QTD000389.all.tsv.gz	ENSG00000111011	12	122813035	C	CAA	chr12_122813035_C_CAA	49	0.170659	0.755881	0.0326743	0.104908	INDEL	277	334	0.97959	ENSG00000111011	ENSG00000111011	27.799	rs35070882
QTS000021	ftp://ftp.ebi.ac.uk/pub/databases/spot/eQTL/sumstats/QTS000021/QTD000389/QTD000389.all.tsv.gz	ENSG00000111328	12	122813035	C	CAA	chr12_122813035_C_CAA	49	0.170659	0.182523	0.158855	0.118624	INDEL	277	334	0.97959	ENSG00000111328	ENSG00000111328	7.566	rs546031379
QTS000021	ftp://ftp.ebi.ac.uk/pub/databases/spot/eQTL/sumstats/QTS000021/QTD000389/QTD000389.all.tsv.gz	ENSG00000111328	12	122813035	C	CAA	chr12_122813035_C_CAA	49	0.170659	0.182523	0.158855	0.118624	INDEL	277	334	0.97959	ENSG00000111328	ENSG00000111328	7.566	rs71900218
QTS000021	ftp://ftp.ebi.ac.uk/pub/databases/spot/eQTL/sumstats/QTS000021/QTD000389/QTD000389.all.tsv.gz	ENSG00000111328	12	122813035	C	CAA	chr12_122813035_C_CAA	49	0.170659	0.182523	0.158855	0.118624	INDEL	277	334	0.97959	ENSG00000111328	ENSG00000111328	7.566	rs35070882
QTS000021	ftp://ftp.ebi.ac.uk/pub/databases/spot/eQTL/sumstats/QTS000021/QTD000389/QTD000389.all.tsv.gz	ENSG00000111358	12	122813035	C	CAA	chr12_122813035_C_CAA	49	0.170659	0.880985	0.0150424	0.100302	INDEL	277	334	0.97959	ENSG00000111358	ENSG00000111358	10.737	rs546031379
QTS000021	ftp://ftp.ebi.ac.uk/pub/databases/spot/eQTL/sumstats/QTS000021/QTD000389/QTD000389.all.tsv.gz	ENSG00000111358	12	122813035	C	CAA	chr12_122813035_C_CAA	49	0.170659	0.880985	0.0150424	0.100302	INDEL	277	334	0.97959	ENSG00000111358	ENSG00000111358	10.737	rs71900218
QTS000021	ftp://ftp.ebi.ac.uk/pub/databases/spot/eQTL/sumstats/QTS000021/QTD000389/QTD000389.all.tsv.gz	ENSG00000111358	12	122813035	C	CAA	chr12_122813035_C_CAA	49	0.170659	0.880985	0.0150424	0.100302	INDEL	277	334	0.97959	ENSG00000111358	ENSG00000111358	10.737	rs35070882
QTS000021	ftp://ftp.ebi.ac.uk/pub/databases/spot/eQTL/sumstats/QTS000021/QTD000389/QTD000389.all.tsv.gz	ENSG00000111361	12	122813035	C	CAA	chr12_122813035_C_CAA	49	0.170659	0.526413	-0.0782556	0.123246	INDEL	277	334	0.97959	ENSG00000111361	ENSG00000111361	11.96	rs546031379
QTS000021	ftp://ftp.ebi.ac.uk/pub/databases/spot/eQTL/sumstats/QTS000021/QTD000389/QTD000389.all.tsv.gz	ENSG00000111361	12	122813035	C	CAA	chr12_122813035_C_CAA	49	0.170659	0.526413	-0.0782556	0.123246	INDEL	277	334	0.97959	ENSG00000111361	ENSG00000111361	11.96	rs71900218
QTS000021	ftp://ftp.ebi.ac.uk/pub/databases/spot/eQTL/sumstats/QTS000021/QTD000389/QTD000389.all.tsv.gz	ENSG00000111361	12	122813035	C	CAA	chr12_122813035_C_CAA	49	0.170659	0.526413	-0.0782556	0.123246	INDEL	277	334	0.97959	ENSG00000111361	ENSG00000111361	11.96	rs35070882
QTS000021	ftp://ftp.ebi.ac.uk/pub/databases/spot/eQTL/sumstats/QTS000021/QTD000389/QTD000389.all.tsv.gz	ENSG00000111364	12	122813035	C	CAA	chr12_122813035_C_CAA	49	0.170659	0.382546	0.0797087	0.0910174	INDEL	277	334	0.97959	ENSG00000111364	ENSG00000111364	2.595	rs546031379
QTS000021	ftp://ftp.ebi.ac.uk/pub/databases/spot/eQTL/sumstats/QTS000021/QTD000389/QTD000389.all.tsv.gz	ENSG00000111364	12	122813035	C	CAA	chr12_122813035_C_CAA	49	0.170659	0.382546	0.0797087	0.0910174	INDEL	277	334	0.97959	ENSG00000111364	ENSG00000111364	2.595	rs71900218
QTS000021	ftp://ftp.ebi.ac.uk/pub/databases/spot/eQTL/sumstats/QTS000021/QTD000389/QTD000389.all.tsv.gz	ENSG00000111364	12	122813035	C	CAA	chr12_122813035_C_CAA	49	0.170659	0.382546	0.0797087	0.0910174	INDEL	277	334	0.97959	ENSG00000111364	ENSG00000111364	2.595	rs35070882
QTS000021	ftp://ftp.ebi.ac.uk/pub/databases/spot/eQTL/sumstats/QTS000021/QTD000389/QTD000389.all.tsv.gz	ENSG00000130779	12	122813035	C	CAA	chr12_122813035_C_CAA	49	0.170659	0.399826	0.0652309	0.07726	INDEL	277	334	0.97959	ENSG00000130779	ENSG00000130779	23.927	rs546031379
QTS000021	ftp://ftp.ebi.ac.uk/pub/databases/spot/eQTL/sumstats/QTS000021/QTD000389/QTD000389.all.tsv.gz	ENSG00000130779	12	122813035	C	CAA	chr12_122813035_C_CAA	49	0.170659	0.399826	0.0652309	0.07726	INDEL	277	334	0.97959	ENSG00000130779	ENSG00000130779	23.927	rs71900218
QTS000021	ftp://ftp.ebi.ac.uk/pub/databases/spot/eQTL/sumstats/QTS000021/QTD000389/QTD000389.all.tsv.gz	ENSG00000130779	12	122813035	C	CAA	chr12_122813035_C_CAA	49	0.170659	0.399826	0.0652309	0.07726	INDEL	277	334	0.97959	ENSG00000130779	ENSG00000130779	23.927	rs35070882
QTS000021	ftp://ftp.ebi.ac.uk/pub/databases/spot/eQTL/sumstats/QTS000021/QTD000389/QTD000389.all.tsv.gz	ENSG00000130787	12	122813035	C	CAA	chr12_122813035_C_CAA	49	0.170659	0.0755237	0.25775	0.144034	INDEL	277	334	0.97959	ENSG00000130787	ENSG00000130787	0.809	rs546031379
QTS000021	ftp://ftp.ebi.ac.uk/pub/databases/spot/eQTL/sumstats/QTS000021/QTD000389/QTD000389.all.tsv.gz	ENSG00000130787	12	122813035	C	CAA	chr12_122813035_C_CAA	49	0.170659	0.0755237	0.25775	0.144034	INDEL	277	334	0.97959	ENSG00000130787	ENSG00000130787	0.809	rs71900218
QTS000021	ftp://ftp.ebi.ac.uk/pub/databases/spot/eQTL/sumstats/QTS000021/QTD000389/QTD000389.all.tsv.gz	ENSG00000130787	12	122813035	C	CAA	chr12_122813035_C_CAA	49	0.170659	0.0755237	0.25775	0.144034	INDEL	277	334	0.97959	ENSG00000130787	ENSG00000130787	0.809	rs35070882
QTS000021	ftp://ftp.ebi.ac.uk/pub/databases/spot/eQTL/sumstats/QTS000021/QTD000389/QTD000389.all.tsv.gz	ENSG00000130921	12	122813035	C	CAA	chr12_122813035_C_CAA	49	0.170659	0.206184	0.107336	0.0845461	INDEL	277	334	0.97959	ENSG00000130921	ENSG00000130921	2.446	rs546031379
QTS000021	ftp://ftp.ebi.ac.uk/pub/databases/spot/eQTL/sumstats/QTS000021/QTD000389/QTD000389.all.tsv.gz	ENSG00000130921	12	122813035	C	CAA	chr12_122813035_C_CAA	49	0.170659	0.206184	0.107336	0.0845461	INDEL	277	334	0.97959	ENSG00000130921	ENSG00000130921	2.446	rs71900218
QTS000021	ftp://ftp.ebi.ac.uk/pub/databases/spot/eQTL/sumstats/QTS000021/QTD000389/QTD000389.all.tsv.gz	ENSG00000130921	12	122813035	C	CAA	chr12_122813035_C_CAA	49	0.170659	0.206184	0.107336	0.0845461	INDEL	277	334	0.97959	ENSG00000130921	ENSG00000130921	2.446	rs35070882
QTS000021	ftp://ftp.ebi.ac.uk/pub/databases/spot/eQTL/sumstats/QTS000021/QTD000389/QTD000389.all.tsv.gz	ENSG00000139697	12	122813035	C	CAA	chr12_122813035_C_CAA	49	0.170659	0.400708	0.0506136	0.0600596	INDEL	277	334	0.97959	ENSG00000139697	ENSG00000139697	6.799	rs546031379
QTS000021	ftp://ftp.ebi.ac.uk/pub/databases/spot/eQTL/sumstats/QTS000021/QTD000389/QTD000389.all.tsv.gz	ENSG00000139697	12	122813035	C	CAA	chr12_122813035_C_CAA	49	0.170659	0.400708	0.0506136	0.0600596	INDEL	277	334	0.97959	ENSG00000139697	ENSG00000139697	6.799	rs71900218
QTS000021	ftp://ftp.ebi.ac.uk/pub/databases/spot/eQTL/sumstats/QTS000021/QTD000389/QTD000389.all.tsv.gz	ENSG00000139697	12	122813035	C	CAA	chr12_122813035_C_CAA	49	0.170659	0.400708	0.0506136	0.0600596	INDEL	277	334	0.97959	ENSG00000139697	ENSG00000139697	6.799	rs35070882
QTS000021	ftp://ftp.ebi.ac.uk/pub/databases/spot/eQTL/sumstats/QTS000021/QTD000389/QTD000389.all.tsv.gz	ENSG00000139719	12	122813035	C	CAA	chr12_122813035_C_CAA	49	0.170659	0.807852	-0.0151343	0.062122	INDEL	277	334	0.97959	ENSG00000139719	ENSG00000139719	1.963	rs546031379
QTS000021	ftp://ftp.ebi.ac.uk/pub/databases/spot/eQTL/sumstats/QTS000021/QTD000389/QTD000389.all.tsv.gz	ENSG00000139719	12	122813035	C	CAA	chr12_122813035_C_CAA	49	0.170659	0.807852	-0.0151343	0.062122	INDEL	277	334	0.97959	ENSG00000139719	ENSG00000139719	1.963	rs71900218
QTS000021	ftp://ftp.ebi.ac.uk/pub/databases/spot/eQTL/sumstats/QTS000021/QTD000389/QTD000389.all.tsv.gz	ENSG00000139719	12	122813035	C	CAA	chr12_122813035_C_CAA	49	0.170659	0.807852	-0.0151343	0.062122	INDEL	277	334	0.97959	ENSG00000139719	ENSG00000139719	1.963	rs35070882
QTS000021	ftp://ftp.ebi.ac.uk/pub/databases/spot/eQTL/sumstats/QTS000021/QTD000389/QTD000389.all.tsv.gz	ENSG00000139722	12	122813035	C	CAA	chr12_122813035_C_CAA	49	0.170659	0.253101	0.0692835	0.0603935	INDEL	277	334	0.97959	ENSG00000139722	ENSG00000139722	4.946	rs546031379
QTS000021	ftp://ftp.ebi.ac.uk/pub/databases/spot/eQTL/sumstats/QTS000021/QTD000389/QTD000389.all.tsv.gz	ENSG00000139722	12	122813035	C	CAA	chr12_122813035_C_CAA	49	0.170659	0.253101	0.0692835	0.0603935	INDEL	277	334	0.97959	ENSG00000139722	ENSG00000139722	4.946	rs71900218
QTS000021	ftp://ftp.ebi.ac.uk/pub/databases/spot/eQTL/sumstats/QTS000021/QTD000389/QTD000389.all.tsv.gz	ENSG00000139722	12	122813035	C	CAA	chr12_122813035_C_CAA	49	0.170659	0.253101	0.0692835	0.0603935	INDEL	277	334	0.97959	ENSG00000139722	ENSG00000139722	4.946	rs35070882
QTS000021	ftp://ftp.ebi.ac.uk/pub/databases/spot/eQTL/sumstats/QTS000021/QTD000389/QTD000389.all.tsv.gz	ENSG00000139726	12	122813035	C	CAA	chr12_122813035_C_CAA	49	0.170659	0.276379	0.110493	0.101146	INDEL	277	334	0.97959	ENSG00000139726	ENSG00000139726	16.101	rs546031379
QTS000021	ftp://ftp.ebi.ac.uk/pub/databases/spot/eQTL/sumstats/QTS000021/QTD000389/QTD000389.all.tsv.gz	ENSG00000139726	12	122813035	C	CAA	chr12_122813035_C_CAA	49	0.170659	0.276379	0.110493	0.101146	INDEL	277	334	0.97959	ENSG00000139726	ENSG00000139726	16.101	rs71900218
QTS000021	ftp://ftp.ebi.ac.uk/pub/databases/spot/eQTL/sumstats/QTS000021/QTD000389/QTD000389.all.tsv.gz	ENSG00000139726	12	122813035	C	CAA	chr12_122813035_C_CAA	49	0.170659	0.276379	0.110493	0.101146	INDEL	277	334	0.97959	ENSG00000139726	ENSG00000139726	16.101	rs35070882
QTS000021	ftp://ftp.ebi.ac.uk/pub/databases/spot/eQTL/sumstats/QTS000021/QTD000389/QTD000389.all.tsv.gz	ENSG00000150977	12	122813035	C	CAA	chr12_122813035_C_CAA	49	0.170659	0.0267155	0.205214	0.0917203	INDEL	277	334	0.97959	ENSG00000150977	ENSG00000150977	293.787	rs546031379
QTS000021	ftp://ftp.ebi.ac.uk/pub/databases/spot/eQTL/sumstats/QTS000021/QTD000389/QTD000389.all.tsv.gz	ENSG00000150977	12	122813035	C	CAA	chr12_122813035_C_CAA	49	0.170659	0.0267155	0.205214	0.0917203	INDEL	277	334	0.97959	ENSG00000150977	ENSG00000150977	293.787	rs71900218
QTS000021	ftp://ftp.ebi.ac.uk/pub/databases/spot/eQTL/sumstats/QTS000021/QTD000389/QTD000389.all.tsv.gz	ENSG00000150977	12	122813035	C	CAA	chr12_122813035_C_CAA	49	0.170659	0.0267155	0.205214	0.0917203	INDEL	277	334	0.97959	ENSG00000150977	ENSG00000150977	293.787	rs35070882
QTS000021	ftp://ftp.ebi.ac.uk/pub/databases/spot/eQTL/sumstats/QTS000021/QTD000389/QTD000389.all.tsv.gz	ENSG00000158104	12	122813035	C	CAA	chr12_122813035_C_CAA	49	0.170659	0.51712	-0.0738196	0.11369	INDEL	277	334	0.97959	ENSG00000158104	ENSG00000158104	0.386	rs546031379
QTS000021	ftp://ftp.ebi.ac.uk/pub/databases/spot/eQTL/sumstats/QTS000021/QTD000389/QTD000389.all.tsv.gz	ENSG00000158104	12	122813035	C	CAA	chr12_122813035_C_CAA	49	0.170659	0.51712	-0.0738196	0.11369	INDEL	277	334	0.97959	ENSG00000158104	ENSG00000158104	0.386	rs71900218
QTS000021	ftp://ftp.ebi.ac.uk/pub/databases/spot/eQTL/sumstats/QTS000021/QTD000389/QTD000389.all.tsv.gz	ENSG00000158104	12	122813035	C	CAA	chr12_122813035_C_CAA	49	0.170659	0.51712	-0.0738196	0.11369	INDEL	277	334	0.97959	ENSG00000158104	ENSG00000158104	0.386	rs35070882
QTS000021	ftp://ftp.ebi.ac.uk/pub/databases/spot/eQTL/sumstats/QTS000021/QTD000389/QTD000389.all.tsv.gz	ENSG00000168778	12	122813035	C	CAA	chr12_122813035_C_CAA	49	0.170659	0.37342	0.095931	0.10746	INDEL	277	334	0.97959	ENSG00000168778	ENSG00000168778	1.352	rs546031379
QTS000021	ftp://ftp.ebi.ac.uk/pub/databases/spot/eQTL/sumstats/QTS000021/QTD000389/QTD000389.all.tsv.gz	ENSG00000168778	12	122813035	C	CAA	chr12_122813035_C_CAA	49	0.170659	0.37342	0.095931	0.10746	INDEL	277	334	0.97959	ENSG00000168778	ENSG00000168778	1.352	rs71900218
QTS000021	ftp://ftp.ebi.ac.uk/pub/databases/spot/eQTL/sumstats/QTS000021/QTD000389/QTD000389.all.tsv.gz	ENSG00000168778	12	122813035	C	CAA	chr12_122813035_C_CAA	49	0.170659	0.37342	0.095931	0.10746	INDEL	277	334	0.97959	ENSG00000168778	ENSG00000168778	1.352	rs35070882
QTS000021	ftp://ftp.ebi.ac.uk/pub/databases/spot/eQTL/sumstats/QTS000021/QTD000389/QTD000389.all.tsv.gz	ENSG00000175727	12	122813035	C	CAA	chr12_122813035_C_CAA	49	0.170659	0.868928	0.0155757	0.0942266	INDEL	277	334	0.97959	ENSG00000175727	ENSG00000175727	9.168	rs546031379
QTS000021	ftp://ftp.ebi.ac.uk/pub/databases/spot/eQTL/sumstats/QTS000021/QTD000389/QTD000389.all.tsv.gz	ENSG00000175727	12	122813035	C	CAA	chr12_122813035_C_CAA	49	0.170659	0.868928	0.0155757	0.0942266	INDEL	277	334	0.97959	ENSG00000175727	ENSG00000175727	9.168	rs71900218
QTS000021	ftp://ftp.ebi.ac.uk/pub/databases/spot/eQTL/sumstats/QTS000021/QTD000389/QTD000389.all.tsv.gz	ENSG00000175727	12	122813035	C	CAA	chr12_122813035_C_CAA	49	0.170659	0.868928	0.0155757	0.0942266	INDEL	277	334	0.97959	ENSG00000175727	ENSG00000175727	9.168	rs35070882
QTS000021	ftp://ftp.ebi.ac.uk/pub/databases/spot/eQTL/sumstats/QTS000021/QTD000389/QTD000389.all.tsv.gz	ENSG00000182196	12	122813035	C	CAA	chr12_122813035_C_CAA	49	0.170659	0.225994	-0.117691	0.0968109	INDEL	277	334	0.97959	ENSG00000182196	ENSG00000182196	0.741	rs546031379
QTS000021	ftp://ftp.ebi.ac.uk/pub/databases/spot/eQTL/sumstats/QTS000021/QTD000389/QTD000389.all.tsv.gz	ENSG00000182196	12	122813035	C	CAA	chr12_122813035_C_CAA	49	0.170659	0.225994	-0.117691	0.0968109	INDEL	277	334	0.97959	ENSG00000182196	ENSG00000182196	0.741	rs71900218
QTS000021	ftp://ftp.ebi.ac.uk/pub/databases/spot/eQTL/sumstats/QTS000021/QTD000389/QTD000389.all.tsv.gz	ENSG00000182196	12	122813035	C	CAA	chr12_122813035_C_CAA	49	0.170659	0.225994	-0.117691	0.0968109	INDEL	277	334	0.97959	ENSG00000182196	ENSG00000182196	0.741	rs35070882
QTS000021	ftp://ftp.ebi.ac.uk/pub/databases/spot/eQTL/sumstats/QTS000021/QTD000389/QTD000389.all.tsv.gz	ENSG00000182782	12	122813035	C	CAA	chr12_122813035_C_CAA	49	0.170659	0.709784	-0.0389045	0.104345	INDEL	277	334	0.97959	ENSG00000182782	ENSG00000182782	162.821	rs546031379
QTS000021	ftp://ftp.ebi.ac.uk/pub/databases/spot/eQTL/sumstats/QTS000021/QTD000389/QTD000389.all.tsv.gz	ENSG00000182782	12	122813035	C	CAA	chr12_122813035_C_CAA	49	0.170659	0.709784	-0.0389045	0.104345	INDEL	277	334	0.97959	ENSG00000182782	ENSG00000182782	162.821	rs71900218
QTS000021	ftp://ftp.ebi.ac.uk/pub/databases/spot/eQTL/sumstats/QTS000021/QTD000389/QTD000389.all.tsv.gz	ENSG00000182782	12	122813035	C	CAA	chr12_122813035_C_CAA	49	0.170659	0.709784	-0.0389045	0.104345	INDEL	277	334	0.97959	ENSG00000182782	ENSG00000182782	162.821	rs35070882
QTS000021	ftp://ftp.ebi.ac.uk/pub/databases/spot/eQTL/sumstats/QTS000021/QTD000389/QTD000389.all.tsv.gz	ENSG00000183955	12	122813035	C	CAA	chr12_122813035_C_CAA	49	0.170659	0.792129	0.0252826	0.0957631	INDEL	277	334	0.97959	ENSG00000183955	ENSG00000183955	5.467	rs546031379
QTS000021	ftp://ftp.ebi.ac.uk/pub/databases/spot/eQTL/sumstats/QTS000021/QTD000389/QTD000389.all.tsv.gz	ENSG00000183955	12	122813035	C	CAA	chr12_122813035_C_CAA	49	0.170659	0.792129	0.0252826	0.0957631	INDEL	277	334	0.97959	ENSG00000183955	ENSG00000183955	5.467	rs71900218
QTS000021	ftp://ftp.ebi.ac.uk/pub/databases/spot/eQTL/sumstats/QTS000021/QTD000389/QTD000389.all.tsv.gz	ENSG00000183955	12	122813035	C	CAA	chr12_122813035_C_CAA	49	0.170659	0.792129	0.0252826	0.0957631	INDEL	277	334	0.97959	ENSG00000183955	ENSG00000183955	5.467	rs35070882
QTS000021	ftp://ftp.ebi.ac.uk/pub/databases/spot/eQTL/sumstats/QTS000021/QTD000389/QTD000389.all.tsv.gz	ENSG00000184209	12	122813035	C	CAA	chr12_122813035_C_CAA	49	0.170659	0.0613661	0.10206	0.0541489	INDEL	277	334	0.97959	ENSG00000184209	ENSG00000184209	12.138	rs546031379
QTS000021	ftp://ftp.ebi.ac.uk/pub/databases/spot/eQTL/sumstats/QTS000021/QTD000389/QTD000389.all.tsv.gz	ENSG00000184209	12	122813035	C	CAA	chr12_122813035_C_CAA	49	0.170659	0.0613661	0.10206	0.0541489	INDEL	277	334	0.97959	ENSG00000184209	ENSG00000184209	12.138	rs71900218
QTS000021	ftp://ftp.ebi.ac.uk/pub/databases/spot/eQTL/sumstats/QTS000021/QTD000389/QTD000389.all.tsv.gz	ENSG00000184209	12	122813035	C	CAA	chr12_122813035_C_CAA	49	0.170659	0.0613661	0.10206	0.0541489	INDEL	277	334	0.97959	ENSG00000184209	ENSG00000184209	12.138	rs35070882
QTS000021	ftp://ftp.ebi.ac.uk/pub/databases/spot/eQTL/sumstats/QTS000021/QTD000389/QTD000389.all.tsv.gz	ENSG00000184445	12	122813035	C	CAA	chr12_122813035_C_CAA	49	0.170659	0.513446	-0.0842716	0.128655	INDEL	277	334	0.97959	ENSG00000184445	ENSG00000184445	0.892	rs546031379
QTS000021	ftp://ftp.ebi.ac.uk/pub/databases/spot/eQTL/sumstats/QTS000021/QTD000389/QTD000389.all.tsv.gz	ENSG00000184445	12	122813035	C	CAA	chr12_122813035_C_CAA	49	0.170659	0.513446	-0.0842716	0.128655	INDEL	277	334	0.97959	ENSG00000184445	ENSG00000184445	0.892	rs71900218
QTS000021	ftp://ftp.ebi.ac.uk/pub/databases/spot/eQTL/sumstats/QTS000021/QTD000389/QTD000389.all.tsv.gz	ENSG00000184445	12	122813035	C	CAA	chr12_122813035_C_CAA	49	0.170659	0.513446	-0.0842716	0.128655	INDEL	277	334	0.97959	ENSG00000184445	ENSG00000184445	0.892	rs35070882
QTS000021	ftp://ftp.ebi.ac.uk/pub/databases/spot/eQTL/sumstats/QTS000021/QTD000389/QTD000389.all.tsv.gz	ENSG00000185344	12	122813035	C	CAA	chr12_122813035_C_CAA	49	0.170659	0.442646	0.074254	0.0964657	INDEL	277	334	0.97959	ENSG00000185344	ENSG00000185344	2.008	rs546031379
QTS000021	ftp://ftp.ebi.ac.uk/pub/databases/spot/eQTL/sumstats/QTS000021/QTD000389/QTD000389.all.tsv.gz	ENSG00000185344	12	122813035	C	CAA	chr12_122813035_C_CAA	49	0.170659	0.442646	0.074254	0.0964657	INDEL	277	334	0.97959	ENSG00000185344	ENSG00000185344	2.008	rs71900218
QTS000021	ftp://ftp.ebi.ac.uk/pub/databases/spot/eQTL/sumstats/QTS000021/QTD000389/QTD000389.all.tsv.gz	ENSG00000185344	12	122813035	C	CAA	chr12_122813035_C_CAA	49	0.170659	0.442646	0.074254	0.0964657	INDEL	277	334	0.97959	ENSG00000185344	ENSG00000185344	2.008	rs35070882
QTS000021	ftp://ftp.ebi.ac.uk/pub/databases/spot/eQTL/sumstats/QTS000021/QTD000389/QTD000389.all.tsv.gz	ENSG00000255398	12	122813035	C	CAA	chr12_122813035_C_CAA	49	0.170659	0.570765	0.0409322	0.0720435	INDEL	277	334	0.97959	ENSG00000255398	ENSG00000255398	26.019	rs546031379
QTS000021	ftp://ftp.ebi.ac.uk/pub/databases/spot/eQTL/sumstats/QTS000021/QTD000389/QTD000389.all.tsv.gz	ENSG00000255398	12	122813035	C	CAA	chr12_122813035_C_CAA	49	0.170659	0.570765	0.0409322	0.0720435	INDEL	277	334	0.97959	ENSG00000255398	ENSG00000255398	26.019	rs71900218
QTS000021	ftp://ftp.ebi.ac.uk/pub/databases/spot/eQTL/sumstats/QTS000021/QTD000389/QTD000389.all.tsv.gz	ENSG00000255398	12	122813035	C	CAA	chr12_122813035_C_CAA	49	0.170659	0.570765	0.0409322	0.0720435	INDEL	277	334	0.97959	ENSG00000255398	ENSG00000255398	26.019	rs35070882
QTS000021	ftp://ftp.ebi.ac.uk/pub/databases/spot/eQTL/sumstats/QTS000021/QTD000389/QTD000389.all.tsv.gz	ENSG00000256092	12	122813035	C	CAA	chr12_122813035_C_CAA	49	0.170659	0.41022	-0.106416	0.128866	INDEL	277	334	0.97959	ENSG00000256092	ENSG00000256092	0.584	rs546031379
QTS000021	ftp://ftp.ebi.ac.uk/pub/databases/spot/eQTL/sumstats/QTS000021/QTD000389/QTD000389.all.tsv.gz	ENSG00000256092	12	122813035	C	CAA	chr12_122813035_C_CAA	49	0.170659	0.41022	-0.106416	0.128866	INDEL	277	334	0.97959	ENSG00000256092	ENSG00000256092	0.584	rs71900218
QTS000021	ftp://ftp.ebi.ac.uk/pub/databases/spot/eQTL/sumstats/QTS000021/QTD000389/QTD000389.all.tsv.gz	ENSG00000256092	12	122813035	C	CAA	chr12_122813035_C_CAA	49	0.170659	0.41022	-0.106416	0.128866	INDEL	277	334	0.97959	ENSG00000256092	ENSG00000256092	0.584	rs35070882
QTS000021	ftp://ftp.ebi.ac.uk/pub/databases/spot/eQTL/sumstats/QTS000021/QTD000389/QTD000389.all.tsv.gz	ENSG00000256546	12	122813035	C	CAA	chr12_122813035_C_CAA	49	0.170659	0.349075	0.105034	0.111823	INDEL	277	334	0.97959	ENSG00000256546	ENSG00000256546	0.57	rs546031379
QTS000021	ftp://ftp.ebi.ac.uk/pub/databases/spot/eQTL/sumstats/QTS000021/QTD000389/QTD000389.all.tsv.gz	ENSG00000256546	12	122813035	C	CAA	chr12_122813035_C_CAA	49	0.170659	0.349075	0.105034	0.111823	INDEL	277	334	0.97959	ENSG00000256546	ENSG00000256546	0.57	rs71900218
QTS000021	ftp://ftp.ebi.ac.uk/pub/databases/spot/eQTL/sumstats/QTS000021/QTD000389/QTD000389.all.tsv.gz	ENSG00000256546	12	122813035	C	CAA	chr12_122813035_C_CAA	49	0.170659	0.349075	0.105034	0.111823	INDEL	277	334	0.97959	ENSG00000256546	ENSG00000256546	0.57	rs35070882
QTS000021	ftp://ftp.ebi.ac.uk/pub/databases/spot/eQTL/sumstats/QTS000021/QTD000389/QTD000389.all.tsv.gz	ENSG00000274427	12	122813035	C	CAA	chr12_122813035_C_CAA	49	0.170659	0.0265399	0.203105	0.0906708	INDEL	277	334	0.97959	ENSG00000274427	ENSG00000274427	0	rs546031379
QTS000021	ftp://ftp.ebi.ac.uk/pub/databases/spot/eQTL/sumstats/QTS000021/QTD000389/QTD000389.all.tsv.gz	ENSG00000274427	12	122813035	C	CAA	chr12_122813035_C_CAA	49	0.170659	0.0265399	0.203105	0.0906708	INDEL	277	334	0.97959	ENSG00000274427	ENSG00000274427	0	rs71900218
QTS000021	ftp://ftp.ebi.ac.uk/pub/databases/spot/eQTL/sumstats/QTS000021/QTD000389/QTD000389.all.tsv.gz	ENSG00000274427	12	122813035	C	CAA	chr12_122813035_C_CAA	49	0.170659	0.0265399	0.203105	0.0906708	INDEL	277	334	0.97959	ENSG00000274427	ENSG00000274427	0	rs35070882
QTS000021	ftp://ftp.ebi.ac.uk/pub/databases/spot/eQTL/sumstats/QTS000021/QTD000389/QTD000389.all.tsv.gz	ENSG00000033030	12	122813170	G	A	chr12_122813170_G_A	8	0.0239521	0.255206	0.252207	0.220826	SNP	8	334	0.99658	ENSG00000033030	ENSG00000033030	9.334	rs116579588
QTS000021	ftp://ftp.ebi.ac.uk/pub/databases/spot/eQTL/sumstats/QTS000021/QTD000389/QTD000389.all.tsv.gz	ENSG00000051825	12	122813170	G	A	chr12_122813170_G_A	8	0.0239521	0.164907	-0.319995	0.229309	SNP	8	334	0.99658	ENSG00000051825	ENSG00000051825	0.618	rs116579588
QTS000021	ftp://ftp.ebi.ac.uk/pub/databases/spot/eQTL/sumstats/QTS000021/QTD000389/QTD000389.all.tsv.gz	ENSG00000086598	12	122813170	G	A	chr12_122813170_G_A	8	0.0239521	0.696746	-0.089632	0.229557	SNP	8	334	0.99658	ENSG00000086598	ENSG00000086598	102.726	rs116579588
QTS000021	ftp://ftp.ebi.ac.uk/pub/databases/spot/eQTL/sumstats/QTS000021/QTD000389/QTD000389.all.tsv.gz	ENSG00000110801	12	122813170	G	A	chr12_122813170_G_A	8	0.0239521	0.586185	0.145006	0.265806	SNP	8	334	0.99658	ENSG00000110801	ENSG00000110801	1.716	rs116579588
QTS000021	ftp://ftp.ebi.ac.uk/pub/databases/spot/eQTL/sumstats/QTS000021/QTD000389/QTD000389.all.tsv.gz	ENSG00000111011	12	122813170	G	A	chr12_122813170_G_A	8	0.0239521	0.829501	0.0539758	0.250221	SNP	8	334	0.99658	ENSG00000111011	ENSG00000111011	27.799	rs116579588
QTS000021	ftp://ftp.ebi.ac.uk/pub/databases/spot/eQTL/sumstats/QTS000021/QTD000389/QTD000389.all.tsv.gz	ENSG00000111328	12	122813170	G	A	chr12_122813170_G_A	8	0.0239521	0.849611	-0.054041	0.28452	SNP	8	334	0.99658	ENSG00000111328	ENSG00000111328	7.566	rs116579588
QTS000021	ftp://ftp.ebi.ac.uk/pub/databases/spot/eQTL/sumstats/QTS000021/QTD000389/QTD000389.all.tsv.gz	ENSG00000111358	12	122813170	G	A	chr12_122813170_G_A	8	0.0239521	0.526008	-0.151836	0.238894	SNP	8	334	0.99658	ENSG00000111358	ENSG00000111358	10.737	rs116579588
QTS000021	ftp://ftp.ebi.ac.uk/pub/databases/spot/eQTL/sumstats/QTS000021/QTD000389/QTD000389.all.tsv.gz	ENSG00000111361	12	122813170	G	A	chr12_122813170_G_A	8	0.0239521	0.348514	-0.275953	0.293448	SNP	8	334	0.99658	ENSG00000111361	ENSG00000111361	11.96	rs116579588
QTS000021	ftp://ftp.ebi.ac.uk/pub/databases/spot/eQTL/sumstats/QTS000021/QTD000389/QTD000389.all.tsv.gz	ENSG00000111364	12	122813170	G	A	chr12_122813170_G_A	8	0.0239521	0.337122	-0.208893	0.21694	SNP	8	334	0.99658	ENSG00000111364	ENSG00000111364	2.595	rs116579588
QTS000021	ftp://ftp.ebi.ac.uk/pub/databases/spot/eQTL/sumstats/QTS000021/QTD000389/QTD000389.all.tsv.gz	ENSG00000130779	12	122813170	G	A	chr12_122813170_G_A	8	0.0239521	0.441856	0.142123	0.184317	SNP	8	334	0.99658	ENSG00000130779	ENSG00000130779	23.927	rs116579588
QTS000021	ftp://ftp.ebi.ac.uk/pub/databases/spot/eQTL/sumstats/QTS000021/QTD000389/QTD000389.all.tsv.gz	ENSG00000130787	12	122813170	G	A	chr12_122813170_G_A	8	0.0239521	0.55027	-0.207552	0.346676	SNP	8	334	0.99658	ENSG00000130787	ENSG00000130787	0.809	rs116579588
QTS000021	ftp://ftp.ebi.ac.uk/pub/databases/spot/eQTL/sumstats/QTS000021/QTD000389/QTD000389.all.tsv.gz	ENSG00000130921	12	122813170	G	A	chr12_122813170_G_A	8	0.0239521	0.70908	0.075728	0.202594	SNP	8	334	0.99658	ENSG00000130921	ENSG00000130921	2.446	rs116579588
QTS000021	ftp://ftp.ebi.ac.uk/pub/databases/spot/eQTL/sumstats/QTS000021/QTD000389/QTD000389.all.tsv.gz	ENSG00000139697	12	122813170	G	A	chr12_122813170_G_A	8	0.0239521	0.652143	0.0648004	0.143465	SNP	8	334	0.99658	ENSG00000139697	ENSG00000139697	6.799	rs116579588
QTS000021	ftp://ftp.ebi.ac.uk/pub/databases/spot/eQTL/sumstats/QTS000021/QTD000389/QTD000389.all.tsv.gz	ENSG00000139719	12	122813170	G	A	chr12_122813170_G_A	8	0.0239521	0.803181	-0.0369868	0.148144	SNP	8	334	0.99658	ENSG00000139719	ENSG00000139719	1.963	rs116579588
QTS000021	ftp://ftp.ebi.ac.uk/pub/databases/spot/eQTL/sumstats/QTS000021/QTD000389/QTD000389.all.tsv.gz	ENSG00000139722	12	122813170	G	A	chr12_122813170_G_A	8	0.0239521	0.110497	-0.230259	0.143435	SNP	8	334	0.99658	ENSG00000139722	ENSG00000139722	4.946	rs116579588
QTS000021	ftp://ftp.ebi.ac.uk/pub/databases/spot/eQTL/sumstats/QTS000021/QTD000389/QTD000389.all.tsv.gz	ENSG00000139726	12	122813170	G	A	chr12_122813170_G_A	8	0.0239521	0.522245	-0.1551	0.241825	SNP	8	334	0.99658	ENSG00000139726	ENSG00000139726	16.101	rs116579588
QTS000021	ftp://ftp.ebi.ac.uk/pub/databases/spot/eQTL/sumstats/QTS000021/QTD000389/QTD000389.all.tsv.gz	ENSG00000150977	12	122813170	G	A	chr12_122813170_G_A	8	0.0239521	0.428362	-0.17617	0.221843	SNP	8	334	0.99658	ENSG00000150977	ENSG00000150977	293.787	rs116579588
QTS000021	ftp://ftp.ebi.ac.uk/pub/databases/spot/eQTL/sumstats/QTS000021/QTD000389/QTD000389.all.tsv.gz	ENSG00000158104	12	122813170	G	A	chr12_122813170_G_A	8	0.0239521	0.165928	-0.375563	0.269783	SNP	8	334	0.99658	ENSG00000158104	ENSG00000158104	0.386	rs116579588
QTS000021	ftp://ftp.ebi.ac.uk/pub/databases/spot/eQTL/sumstats/QTS000021/QTD000389/QTD000389.all.tsv.gz	ENSG00000168778	12	122813170	G	A	chr12_122813170_G_A	8	0.0239521	0.686466	-0.103856	0.256797	SNP	8	334	0.99658	ENSG00000168778	ENSG00000168778	1.352	rs116579588
QTS000021	ftp://ftp.ebi.ac.uk/pub/databases/spot/eQTL/sumstats/QTS000021/QTD000389/QTD000389.all.tsv.gz	ENSG00000175727	12	122813170	G	A	chr12_122813170_G_A	8	0.0239521	0.540112	0.137819	0.224449	SNP	8	334	0.99658	ENSG00000175727	ENSG00000175727	9.168	rs116579588
QTS000021	ftp://ftp.ebi.ac.uk/pub/databases/spot/eQTL/sumstats/QTS000021/QTD000389/QTD000389.all.tsv.gz	ENSG00000182196	12	122813170	G	A	chr12_122813170_G_A	8	0.0239521	0.565319	0.133531	0.231736	SNP	8	334	0.99658	ENSG00000182196	ENSG00000182196	0.741	rs116579588
QTS000021	ftp://ftp.ebi.ac.uk/pub/databases/spot/eQTL/sumstats/QTS000021/QTD000389/QTD000389.all.tsv.gz	ENSG00000182782	12	122813170	G	A	chr12_122813170_G_A	8	0.0239521	0.512403	-0.163241	0.248599	SNP	8	334	0.99658	ENSG00000182782	ENSG00000182782	162.821	rs116579588
QTS000021	ftp://ftp.ebi.ac.uk/pub/databases/spot/eQTL/sumstats/QTS000021/QTD000389/QTD000389.all.tsv.gz	ENSG00000183955	12	122813170	G	A	chr12_122813170_G_A	8	0.0239521	0.525016	0.145335	0.228119	SNP	8	334	0.99658	ENSG00000183955	ENSG00000183955	5.467	rs116579588
QTS000021	ftp://ftp.ebi.ac.uk/pub/databases/spot/eQTL/sumstats/QTS000021/QTD000389/QTD000389.all.tsv.gz	ENSG00000184209	12	122813170	G	A	chr12_122813170_G_A	8	0.0239521	0.837126	-0.0268964	0.130613	SNP	8	334	0.99658	ENSG00000184209	ENSG00000184209	12.138	rs116579588
QTS000021	ftp://ftp.ebi.ac.uk/pub/databases/spot/eQTL/sumstats/QTS000021/QTD000389/QTD000389.all.tsv.gz	ENSG00000184445	12	122813170	G	A	chr12_122813170_G_A	8	0.0239521	0.410952	-0.252755	0.306559	SNP	8	334	0.99658	ENSG00000184445	ENSG00000184445	0.892	rs116579588
QTS000021	ftp://ftp.ebi.ac.uk/pub/databases/spot/eQTL/sumstats/QTS000021/QTD000389/QTD000389.all.tsv.gz	ENSG00000185344	12	122813170	G	A	chr12_122813170_G_A	8	0.0239521	0.748297	-0.0740715	0.230416	SNP	8	334	0.99658	ENSG00000185344	ENSG00000185344	2.008	rs116579588
QTS000021	ftp://ftp.ebi.ac.uk/pub/databases/spot/eQTL/sumstats/QTS000021/QTD000389/QTD000389.all.tsv.gz	ENSG00000255398	12	122813170	G	A	chr12_122813170_G_A	8	0.0239521	0.105114	-0.277968	0.170504	SNP	8	334	0.99658	ENSG00000255398	ENSG00000255398	26.019	rs116579588
QTS000021	ftp://ftp.ebi.ac.uk/pub/databases/spot/eQTL/sumstats/QTS000021/QTD000389/QTD000389.all.tsv.gz	ENSG00000256092	12	122813170	G	A	chr12_122813170_G_A	8	0.0239521	0.821116	-0.0697509	0.30795	SNP	8	334	0.99658	ENSG00000256092	ENSG00000256092	0.584	rs116579588
QTS000021	ftp://ftp.ebi.ac.uk/pub/databases/spot/eQTL/sumstats/QTS000021/QTD000389/QTD000389.all.tsv.gz	ENSG00000256546	12	122813170	G	A	chr12_122813170_G_A	8	0.0239521	0.457683	0.198767	0.266956	SNP	8	334	0.99658	ENSG00000256546	ENSG00000256546	0.57	rs116579588
QTS000021	ftp://ftp.ebi.ac.uk/pub/databases/spot/eQTL/sumstats/QTS000021/QTD000389/QTD000389.all.tsv.gz	ENSG00000274427	12	122813170	G	A	chr12_122813170_G_A	8	0.0239521	0.53196	-0.137496	0.219484	SNP	8	334	0.99658	ENSG00000274427	ENSG00000274427	0	rs116579588
QTS000021	ftp://ftp.ebi.ac.uk/pub/databases/spot/eQTL/sumstats/QTS000021/QTD000389/QTD000389.all.tsv.gz	ENSG00000033030	12	122813171	T	A	chr12_122813171_T_A	49	0.170659	0.274056	0.101669	0.0926171	SNP	277	334	0.98016	ENSG00000033030	ENSG00000033030	9.334	rs4759391
QTS000021	ftp://ftp.ebi.ac.uk/pub/databases/spot/eQTL/sumstats/QTS000021/QTD000389/QTD000389.all.tsv.gz	ENSG00000051825	12	122813171	T	A	chr12_122813171_T_A	49	0.170659	0.891607	0.0132065	0.0967514	SNP	277	334	0.98016	ENSG00000051825	ENSG00000051825	0.618	rs4759391
QTS000021	ftp://ftp.ebi.ac.uk/pub/databases/spot/eQTL/sumstats/QTS000021/QTD000389/QTD000389.all.tsv.gz	ENSG00000086598	12	122813171	T	A	chr12_122813171_T_A	49	0.170659	0.623853	0.0472822	0.0962195	SNP	277	334	0.98016	ENSG00000086598	ENSG00000086598	102.726	rs4759391
QTS000021	ftp://ftp.ebi.ac.uk/pub/databases/spot/eQTL/sumstats/QTS000021/QTD000389/QTD000389.all.tsv.gz	ENSG00000110801	12	122813171	T	A	chr12_122813171_T_A	49	0.170659	0.738446	-0.0373039	0.111514	SNP	277	334	0.98016	ENSG00000110801	ENSG00000110801	1.716	rs4759391
QTS000021	ftp://ftp.ebi.ac.uk/pub/databases/spot/eQTL/sumstats/QTS000021/QTD000389/QTD000389.all.tsv.gz	ENSG00000111011	12	122813171	T	A	chr12_122813171_T_A	49	0.170659	0.75062	0.0333976	0.104893	SNP	277	334	0.98016	ENSG00000111011	ENSG00000111011	27.799	rs4759391
QTS000021	ftp://ftp.ebi.ac.uk/pub/databases/spot/eQTL/sumstats/QTS000021/QTD000389/QTD000389.all.tsv.gz	ENSG00000111328	12	122813171	T	A	chr12_122813171_T_A	49	0.170659	0.183708	0.158407	0.118612	SNP	277	334	0.98016	ENSG00000111328	ENSG00000111328	7.566	rs4759391
QTS000021	ftp://ftp.ebi.ac.uk/pub/databases/spot/eQTL/sumstats/QTS000021/QTD000389/QTD000389.all.tsv.gz	ENSG00000111358	12	122813171	T	A	chr12_122813171_T_A	49	0.170659	0.882023	0.0149084	0.100288	SNP	277	334	0.98016	ENSG00000111358	ENSG00000111358	10.737	rs4759391
QTS000021	ftp://ftp.ebi.ac.uk/pub/databases/spot/eQTL/sumstats/QTS000021/QTD000389/QTD000389.all.tsv.gz	ENSG00000111361	12	122813171	T	A	chr12_122813171_T_A	49	0.170659	0.528359	-0.0778777	0.123231	SNP	277	334	0.98016	ENSG00000111361	ENSG00000111361	11.96	rs4759391
QTS000021	ftp://ftp.ebi.ac.uk/pub/databases/spot/eQTL/sumstats/QTS000021/QTD000389/QTD000389.all.tsv.gz	ENSG00000111364	12	122813171	T	A	chr12_122813171_T_A	49	0.170659	0.37865	0.0803509	0.0910013	SNP	277	334	0.98016	ENSG00000111364	ENSG00000111364	2.595	rs4759391
QTS000021	ftp://ftp.ebi.ac.uk/pub/databases/spot/eQTL/sumstats/QTS000021/QTD000389/QTD000389.all.tsv.gz	ENSG00000130779	12	122813171	T	A	chr12_122813171_T_A	49	0.170659	0.400073	0.0651881	0.0772498	SNP	277	334	0.98016	ENSG00000130779	ENSG00000130779	23.927	rs4759391
QTS000021	ftp://ftp.ebi.ac.uk/pub/databases/spot/eQTL/sumstats/QTS000021/QTD000389/QTD000389.all.tsv.gz	ENSG00000130787	12	122813171	T	A	chr12_122813171_T_A	49	0.170659	0.0753051	0.257907	0.144012	SNP	277	334	0.98016	ENSG00000130787	ENSG00000130787	0.809	rs4759391
QTS000021	ftp://ftp.ebi.ac.uk/pub/databases/spot/eQTL/sumstats/QTS000021/QTD000389/QTD000389.all.tsv.gz	ENSG00000130921	12	122813171	T	A	chr12_122813171_T_A	49	0.170659	0.205626	0.107453	0.0845336	SNP	277	334	0.98016	ENSG00000130921	ENSG00000130921	2.446	rs4759391
QTS000021	ftp://ftp.ebi.ac.uk/pub/databases/spot/eQTL/sumstats/QTS000021/QTD000389/QTD000389.all.tsv.gz	ENSG00000139697	12	122813171	T	A	chr12_122813171_T_A	49	0.170659	0.397699	0.05093	0.0600497	SNP	277	334	0.98016	ENSG00000139697	ENSG00000139697	6.799	rs4759391
QTS000021	ftp://ftp.ebi.ac.uk/pub/databases/spot/eQTL/sumstats/QTS000021/QTD000389/QTD000389.all.tsv.gz	ENSG00000139719	12	122813171	T	A	chr12_122813171_T_A	49	0.170659	0.807805	-0.015136	0.0621136	SNP	277	334	0.98016	ENSG00000139719	ENSG00000139719	1.963	rs4759391
QTS000021	ftp://ftp.ebi.ac.uk/pub/databases/spot/eQTL/sumstats/QTS000021/QTD000389/QTD000389.all.tsv.gz	ENSG00000139722	12	122813171	T	A	chr12_122813171_T_A	49	0.170659	0.2521	0.0694198	0.0603842	SNP	277	334	0.98016	ENSG00000139722	ENSG00000139722	4.946	rs4759391
QTS000021	ftp://ftp.ebi.ac.uk/pub/databases/spot/eQTL/sumstats/QTS000021/QTD000389/QTD000389.all.tsv.gz	ENSG00000139726	12	122813171	T	A	chr12_122813171_T_A	49	0.170659	0.28121	0.109378	0.10114	SNP	277	334	0.98016	ENSG00000139726	ENSG00000139726	16.101	rs4759391
QTS000021	ftp://ftp.ebi.ac.uk/pub/databases/spot/eQTL/sumstats/QTS000021/QTD000389/QTD000389.all.tsv.gz	ENSG00000150977	12	122813171	T	A	chr12_122813171_T_A	49	0.170659	0.0266281	0.205303	0.0917062	SNP	277	334	0.98016	ENSG00000150977	ENSG00000150977	293.787	rs4759391
QTS000021	ftp://ftp.ebi.ac.uk/pub/databases/spot/eQTL/sumstats/QTS000021/QTD000389/QTD000389.all.tsv.gz	ENSG00000158104	12	122813171	T	A	chr12_122813171_T_A	49	0.170659	0.518577	-0.0735536	0.113676	SNP	277	334	0.98016	ENSG00000158104	ENSG00000158104	0.386	rs4759391
QTS000021	ftp://ftp.ebi.ac.uk/pub/databases/spot/eQTL/sumstats/QTS000021/QTD000389/QTD000389.all.tsv.gz	ENSG00000168778	12	122813171	T	A	chr12_122813171_T_A	49	0.170659	0.374121	0.0957778	0.107446	SNP	277	334	0.98016	ENSG00000168778	ENSG00000168778	1.352	rs4759391
QTS000021	ftp://ftp.ebi.ac.uk/pub/databases/spot/eQTL/sumstats/QTS000021/QTD000389/QTD000389.all.tsv.gz	ENSG00000175727	12	122813171	T	A	chr12_122813171_T_A	49	0.170659	0.867893	0.0156975	0.0942137	SNP	277	334	0.98016	ENSG00000175727	ENSG00000175727	9.168	rs4759391
QTS000021	ftp://ftp.ebi.ac.uk/pub/databases/spot/eQTL/sumstats/QTS000021/QTD000389/QTD000389.all.tsv.gz	ENSG00000182196	12	122813171	T	A	chr12_122813171_T_A	49	0.170659	0.227543	-0.117285	0.096801	SNP	277	334	0.98016	ENSG00000182196	ENSG00000182196	0.741	rs4759391
QTS000021	ftp://ftp.ebi.ac.uk/pub/databases/spot/eQTL/sumstats/QTS000021/QTD000389/QTD000389.all.tsv.gz	ENSG00000182782	12	122813171	T	A	chr12_122813171_T_A	49	0.170659	0.711581	-0.0386472	0.104332	SNP	277	334	0.98016	ENSG00000182782	ENSG00000182782	162.821	rs4759391
QTS000021	ftp://ftp.ebi.ac.uk/pub/databases/spot/eQTL/sumstats/QTS000021/QTD000389/QTD000389.all.tsv.gz	ENSG00000183955	12	122813171	T	A	chr12_122813171_T_A	49	0.170659	0.791261	0.0253871	0.09575	SNP	277	334	0.98016	ENSG00000183955	ENSG00000183955	5.467	rs4759391
QTS000021	ftp://ftp.ebi.ac.uk/pub/databases/spot/eQTL/sumstats/QTS000021/QTD000389/QTD000389.all.tsv.gz	ENSG00000184209	12	122813171	T	A	chr12_122813171_T_A	49	0.170659	0.0621913	0.101727	0.0541455	SNP	277	334	0.98016	ENSG00000184209	ENSG00000184209	12.138	rs4759391
QTS000021	ftp://ftp.ebi.ac.uk/pub/databases/spot/eQTL/sumstats/QTS000021/QTD000389/QTD000389.all.tsv.gz	ENSG00000184445	12	122813171	T	A	chr12_122813171_T_A	49	0.170659	0.514109	-0.0841279	0.128639	SNP	277	334	0.98016	ENSG00000184445	ENSG00000184445	0.892	rs4759391
QTS000021	ftp://ftp.ebi.ac.uk/pub/databases/spot/eQTL/sumstats/QTS000021/QTD000389/QTD000389.all.tsv.gz	ENSG00000185344	12	122813171	T	A	chr12_122813171_T_A	49	0.170659	0.440439	0.0746029	0.0964509	SNP	277	334	0.98016	ENSG00000185344	ENSG00000185344	2.008	rs4759391
QTS000021	ftp://ftp.ebi.ac.uk/pub/databases/spot/eQTL/sumstats/QTS000021/QTD000389/QTD000389.all.tsv.gz	ENSG00000255398	12	122813171	T	A	chr12_122813171_T_A	49	0.170659	0.568375	0.0411807	0.0720329	SNP	277	334	0.98016	ENSG00000255398	ENSG00000255398	26.019	rs4759391
QTS000021	ftp://ftp.ebi.ac.uk/pub/databases/spot/eQTL/sumstats/QTS000021/QTD000389/QTD000389.all.tsv.gz	ENSG00000256092	12	122813171	T	A	chr12_122813171_T_A	49	0.170659	0.40983	-0.10649	0.128848	SNP	277	334	0.98016	ENSG00000256092	ENSG00000256092	0.584	rs4759391
QTS000021	ftp://ftp.ebi.ac.uk/pub/databases/spot/eQTL/sumstats/QTS000021/QTD000389/QTD000389.all.tsv.gz	ENSG00000256546	12	122813171	T	A	chr12_122813171_T_A	49	0.170659	0.352422	0.104294	0.111812	SNP	277	334	0.98016	ENSG00000256546	ENSG00000256546	0.57	rs4759391
QTS000021	ftp://ftp.ebi.ac.uk/pub/databases/spot/eQTL/sumstats/QTS000021/QTD000389/QTD000389.all.tsv.gz	ENSG00000274427	12	122813171	T	A	chr12_122813171_T_A	49	0.170659	0.0261265	0.203627	0.0906504	SNP	277	334	0.98016	ENSG00000274427	ENSG00000274427	0	rs4759391
QTS000021	ftp://ftp.ebi.ac.uk/pub/databases/spot/eQTL/sumstats/QTS000021/QTD000389/QTD000389.all.tsv.gz	ENSG00000033030	12	122813355	C	T	chr12_122813355_C_T	8	0.0239521	0.140337	-0.312612	0.210899	SNP	8	334	1	ENSG00000033030	ENSG00000033030	9.334	rs55716280
QTS000021	ftp://ftp.ebi.ac.uk/pub/databases/spot/eQTL/sumstats/QTS000021/QTD000389/QTD000389.all.tsv.gz	ENSG00000051825	12	122813355	C	T	chr12_122813355_C_T	8	0.0239521	0.761723	0.0671234	0.220972	SNP	8	334	1	ENSG00000051825	ENSG00000051825	0.618	rs55716280
QTS000021	ftp://ftp.ebi.ac.uk/pub/databases/spot/eQTL/sumstats/QTS000021/QTD000389/QTD000389.all.tsv.gz	ENSG00000086598	12	122813355	C	T	chr12_122813355_C_T	8	0.0239521	0.984351	-0.00432197	0.219985	SNP	8	334	1	ENSG00000086598	ENSG00000086598	102.726	rs55716280
QTS000021	ftp://ftp.ebi.ac.uk/pub/databases/spot/eQTL/sumstats/QTS000021/QTD000389/QTD000389.all.tsv.gz	ENSG00000110801	12	122813355	C	T	chr12_122813355_C_T	8	0.0239521	0.884511	-0.0370766	0.254826	SNP	8	334	1	ENSG00000110801	ENSG00000110801	1.716	rs55716280
QTS000021	ftp://ftp.ebi.ac.uk/pub/databases/spot/eQTL/sumstats/QTS000021/QTD000389/QTD000389.all.tsv.gz	ENSG00000111011	12	122813355	C	T	chr12_122813355_C_T	8	0.0239521	0.593262	0.12818	0.239479	SNP	8	334	1	ENSG00000111011	ENSG00000111011	27.799	rs55716280
QTS000021	ftp://ftp.ebi.ac.uk/pub/databases/spot/eQTL/sumstats/QTS000021/QTD000389/QTD000389.all.tsv.gz	ENSG00000111328	12	122813355	C	T	chr12_122813355_C_T	8	0.0239521	0.223868	-0.331243	0.271224	SNP	8	334	1	ENSG00000111328	ENSG00000111328	7.566	rs55716280
QTS000021	ftp://ftp.ebi.ac.uk/pub/databases/spot/eQTL/sumstats/QTS000021/QTD000389/QTD000389.all.tsv.gz	ENSG00000111358	12	122813355	C	T	chr12_122813355_C_T	8	0.0239521	0.227195	-0.276481	0.228022	SNP	8	334	1	ENSG00000111358	ENSG00000111358	10.737	rs55716280
QTS000021	ftp://ftp.ebi.ac.uk/pub/databases/spot/eQTL/sumstats/QTS000021/QTD000389/QTD000389.all.tsv.gz	ENSG00000111361	12	122813355	C	T	chr12_122813355_C_T	8	0.0239521	0.253329	0.321837	0.280676	SNP	8	334	1	ENSG00000111361	ENSG00000111361	11.96	rs55716280
QTS000021	ftp://ftp.ebi.ac.uk/pub/databases/spot/eQTL/sumstats/QTS000021/QTD000389/QTD000389.all.tsv.gz	ENSG00000111364	12	122813355	C	T	chr12_122813355_C_T	8	0.0239521	0.914927	-0.0223011	0.208415	SNP	8	334	1	ENSG00000111364	ENSG00000111364	2.595	rs55716280
QTS000021	ftp://ftp.ebi.ac.uk/pub/databases/spot/eQTL/sumstats/QTS000021/QTD000389/QTD000389.all.tsv.gz	ENSG00000130779	12	122813355	C	T	chr12_122813355_C_T	8	0.0239521	0.543862	0.107479	0.176673	SNP	8	334	1	ENSG00000130779	ENSG00000130779	23.927	rs55716280
QTS000021	ftp://ftp.ebi.ac.uk/pub/databases/spot/eQTL/sumstats/QTS000021/QTD000389/QTD000389.all.tsv.gz	ENSG00000130787	12	122813355	C	T	chr12_122813355_C_T	8	0.0239521	0.27295	-0.364334	0.331129	SNP	8	334	1	ENSG00000130787	ENSG00000130787	0.809	rs55716280
QTS000021	ftp://ftp.ebi.ac.uk/pub/databases/spot/eQTL/sumstats/QTS000021/QTD000389/QTD000389.all.tsv.gz	ENSG00000130921	12	122813355	C	T	chr12_122813355_C_T	8	0.0239521	0.132633	0.291337	0.192695	SNP	8	334	1	ENSG00000130921	ENSG00000130921	2.446	rs55716280
QTS000021	ftp://ftp.ebi.ac.uk/pub/databases/spot/eQTL/sumstats/QTS000021/QTD000389/QTD000389.all.tsv.gz	ENSG00000139697	12	122813355	C	T	chr12_122813355_C_T	8	0.0239521	0.0135436	-0.336687	0.134767	SNP	8	334	1	ENSG00000139697	ENSG00000139697	6.799	rs55716280
QTS000021	ftp://ftp.ebi.ac.uk/pub/databases/spot/eQTL/sumstats/QTS000021/QTD000389/QTD000389.all.tsv.gz	ENSG00000139719	12	122813355	C	T	chr12_122813355_C_T	8	0.0239521	0.749438	-0.0453949	0.141877	SNP	8	334	1	ENSG00000139719	ENSG00000139719	1.963	rs55716280
QTS000021	ftp://ftp.ebi.ac.uk/pub/databases/spot/eQTL/sumstats/QTS000021/QTD000389/QTD000389.all.tsv.gz	ENSG00000139722	12	122813355	C	T	chr12_122813355_C_T	8	0.0239521	0.027399	-0.30366	0.136338	SNP	8	334	1	ENSG00000139722	ENSG00000139722	4.946	rs55716280
QTS000021	ftp://ftp.ebi.ac.uk/pub/databases/spot/eQTL/sumstats/QTS000021/QTD000389/QTD000389.all.tsv.gz	ENSG00000139726	12	122813355	C	T	chr12_122813355_C_T	8	0.0239521	0.789669	0.0619618	0.231884	SNP	8	334	1	ENSG00000139726	ENSG00000139726	16.101	rs55716280
QTS000021	ftp://ftp.ebi.ac.uk/pub/databases/spot/eQTL/sumstats/QTS000021/QTD000389/QTD000389.all.tsv.gz	ENSG00000150977	12	122813355	C	T	chr12_122813355_C_T	8	0.0239521	0.460539	-0.157248	0.212544	SNP	8	334	1	ENSG00000150977	ENSG00000150977	293.787	rs55716280
QTS000021	ftp://ftp.ebi.ac.uk/pub/databases/spot/eQTL/sumstats/QTS000021/QTD000389/QTD000389.all.tsv.gz	ENSG00000158104	12	122813355	C	T	chr12_122813355_C_T	8	0.0239521	0.228566	-0.312879	0.258805	SNP	8	334	1	ENSG00000158104	ENSG00000158104	0.386	rs55716280
QTS000021	ftp://ftp.ebi.ac.uk/pub/databases/spot/eQTL/sumstats/QTS000021/QTD000389/QTD000389.all.tsv.gz	ENSG00000168778	12	122813355	C	T	chr12_122813355_C_T	8	0.0239521	0.536049	-0.152439	0.245787	SNP	8	334	1	ENSG00000168778	ENSG00000168778	1.352	rs55716280
QTS000021	ftp://ftp.ebi.ac.uk/pub/databases/spot/eQTL/sumstats/QTS000021/QTD000389/QTD000389.all.tsv.gz	ENSG00000175727	12	122813355	C	T	chr12_122813355_C_T	8	0.0239521	0.160598	0.301524	0.213854	SNP	8	334	1	ENSG00000175727	ENSG00000175727	9.168	rs55716280
QTS000021	ftp://ftp.ebi.ac.uk/pub/databases/spot/eQTL/sumstats/QTS000021/QTD000389/QTD000389.all.tsv.gz	ENSG00000182196	12	122813355	C	T	chr12_122813355_C_T	8	0.0239521	0.591678	0.119331	0.221994	SNP	8	334	1	ENSG00000182196	ENSG00000182196	0.741	rs55716280
QTS000021	ftp://ftp.ebi.ac.uk/pub/databases/spot/eQTL/sumstats/QTS000021/QTD000389/QTD000389.all.tsv.gz	ENSG00000182782	12	122813355	C	T	chr12_122813355_C_T	8	0.0239521	0.111122	0.378929	0.236462	SNP	8	334	1	ENSG00000182782	ENSG00000182782	162.821	rs55716280
QTS000021	ftp://ftp.ebi.ac.uk/pub/databases/spot/eQTL/sumstats/QTS000021/QTD000389/QTD000389.all.tsv.gz	ENSG00000183955	12	122813355	C	T	chr12_122813355_C_T	8	0.0239521	0.796136	-0.0566111	0.218741	SNP	8	334	1	ENSG00000183955	ENSG00000183955	5.467	rs55716280
QTS000021	ftp://ftp.ebi.ac.uk/pub/databases/spot/eQTL/sumstats/QTS000021/QTD000389/QTD000389.all.tsv.gz	ENSG00000184209	12	122813355	C	T	chr12_122813355_C_T	8	0.0239521	0.177634	-0.168446	0.124374	SNP	8	334	1	ENSG00000184209	ENSG00000184209	12.138	rs55716280
QTS000021	ftp://ftp.ebi.ac.uk/pub/databases/spot/eQTL/sumstats/QTS000021/QTD000389/QTD000389.all.tsv.gz	ENSG00000184445	12	122813355	C	T	chr12_122813355_C_T	8	0.0239521	0.803307	0.0734103	0.294224	SNP	8	334	1	ENSG00000184445	ENSG00000184445	0.892	rs55716280
QTS000021	ftp://ftp.ebi.ac.uk/pub/databases/spot/eQTL/sumstats/QTS000021/QTD000389/QTD000389.all.tsv.gz	ENSG00000185344	12	122813355	C	T	chr12_122813355_C_T	8	0.0239521	0.697756	-0.0858573	0.220663	SNP	8	334	1	ENSG00000185344	ENSG00000185344	2.008	rs55716280
QTS000021	ftp://ftp.ebi.ac.uk/pub/databases/spot/eQTL/sumstats/QTS000021/QTD000389/QTD000389.all.tsv.gz	ENSG00000255398	12	122813355	C	T	chr12_122813355_C_T	8	0.0239521	0.560975	0.0958794	0.16455	SNP	8	334	1	ENSG00000255398	ENSG00000255398	26.019	rs55716280
QTS000021	ftp://ftp.ebi.ac.uk/pub/databases/spot/eQTL/sumstats/QTS000021/QTD000389/QTD000389.all.tsv.gz	ENSG00000256092	12	122813355	C	T	chr12_122813355_C_T	8	0.0239521	0.188168	0.387769	0.293329	SNP	8	334	1	ENSG00000256092	ENSG00000256092	0.584	rs55716280
QTS000021	ftp://ftp.ebi.ac.uk/pub/databases/spot/eQTL/sumstats/QTS000021/QTD000389/QTD000389.all.tsv.gz	ENSG00000256546	12	122813355	C	T	chr12_122813355_C_T	8	0.0239521	0.403926	-0.213907	0.255574	SNP	8	334	1	ENSG00000256546	ENSG00000256546	0.57	rs55716280
QTS000021	ftp://ftp.ebi.ac.uk/pub/databases/spot/eQTL/sumstats/QTS000021/QTD000389/QTD000389.all.tsv.gz	ENSG00000274427	12	122813355	C	T	chr12_122813355_C_T	8	0.0239521	0.945695	-0.0143612	0.210494	SNP	8	334	1	ENSG00000274427	ENSG00000274427	0	rs55716280
QTS000021	ftp://ftp.ebi.ac.uk/pub/databases/spot/eQTL/sumstats/QTS000021/QTD000389/QTD000389.all.tsv.gz	ENSG00000033030	12	122813589	A	G	chr12_122813589_A_G	10	0.0359281	0.350551	0.157085	0.167754	SNP	12	334	0.97592	ENSG00000033030	ENSG00000033030	9.334	rs77225093
QTS000021	ftp://ftp.ebi.ac.uk/pub/databases/spot/eQTL/sumstats/QTS000021/QTD000389/QTD000389.all.tsv.gz	ENSG00000051825	12	122813589	A	G	chr12_122813589_A_G	10	0.0359281	0.271874	-0.192287	0.174369	SNP	12	334	0.97592	ENSG00000051825	ENSG00000051825	0.618	rs77225093
QTS000021	ftp://ftp.ebi.ac.uk/pub/databases/spot/eQTL/sumstats/QTS000021/QTD000389/QTD000389.all.tsv.gz	ENSG00000086598	12	122813589	A	G	chr12_122813589_A_G	10	0.0359281	0.932627	-0.0147535	0.174226	SNP	12	334	0.97592	ENSG00000086598	ENSG00000086598	102.726	rs77225093
QTS000021	ftp://ftp.ebi.ac.uk/pub/databases/spot/eQTL/sumstats/QTS000021/QTD000389/QTD000389.all.tsv.gz	ENSG00000110801	12	122813589	A	G	chr12_122813589_A_G	10	0.0359281	0.839121	-0.0410414	0.201811	SNP	12	334	0.97592	ENSG00000110801	ENSG00000110801	1.716	rs77225093
QTS000021	ftp://ftp.ebi.ac.uk/pub/databases/spot/eQTL/sumstats/QTS000021/QTD000389/QTD000389.all.tsv.gz	ENSG00000111011	12	122813589	A	G	chr12_122813589_A_G	10	0.0359281	0.86726	0.0317818	0.18983	SNP	12	334	0.97592	ENSG00000111011	ENSG00000111011	27.799	rs77225093
QTS000021	ftp://ftp.ebi.ac.uk/pub/databases/spot/eQTL/sumstats/QTS000021/QTD000389/QTD000389.all.tsv.gz	ENSG00000111328	12	122813589	A	G	chr12_122813589_A_G	10	0.0359281	0.880349	0.0325454	0.215847	SNP	12	334	0.97592	ENSG00000111328	ENSG00000111328	7.566	rs77225093
QTS000021	ftp://ftp.ebi.ac.uk/pub/databases/spot/eQTL/sumstats/QTS000021/QTD000389/QTD000389.all.tsv.gz	ENSG00000111358	12	122813589	A	G	chr12_122813589_A_G	10	0.0359281	0.902978	0.0221567	0.181458	SNP	12	334	0.97592	ENSG00000111358	ENSG00000111358	10.737	rs77225093
QTS000021	ftp://ftp.ebi.ac.uk/pub/databases/spot/eQTL/sumstats/QTS000021/QTD000389/QTD000389.all.tsv.gz	ENSG00000111361	12	122813589	A	G	chr12_122813589_A_G	10	0.0359281	0.28442	-0.238926	0.222415	SNP	12	334	0.97592	ENSG00000111361	ENSG00000111361	11.96	rs77225093
QTS000021	ftp://ftp.ebi.ac.uk/pub/databases/spot/eQTL/sumstats/QTS000021/QTD000389/QTD000389.all.tsv.gz	ENSG00000111364	12	122813589	A	G	chr12_122813589_A_G	10	0.0359281	0.755603	-0.0514568	0.16502	SNP	12	334	0.97592	ENSG00000111364	ENSG00000111364	2.595	rs77225093
QTS000021	ftp://ftp.ebi.ac.uk/pub/databases/spot/eQTL/sumstats/QTS000021/QTD000389/QTD000389.all.tsv.gz	ENSG00000130779	12	122813589	A	G	chr12_122813589_A_G	10	0.0359281	0.508832	0.0926414	0.139895	SNP	12	334	0.97592	ENSG00000130779	ENSG00000130779	23.927	rs77225093
QTS000021	ftp://ftp.ebi.ac.uk/pub/databases/spot/eQTL/sumstats/QTS000021/QTD000389/QTD000389.all.tsv.gz	ENSG00000130787	12	122813589	A	G	chr12_122813589_A_G	10	0.0359281	0.438999	-0.203897	0.262779	SNP	12	334	0.97592	ENSG00000130787	ENSG00000130787	0.809	rs77225093
QTS000021	ftp://ftp.ebi.ac.uk/pub/databases/spot/eQTL/sumstats/QTS000021/QTD000389/QTD000389.all.tsv.gz	ENSG00000130921	12	122813589	A	G	chr12_122813589_A_G	10	0.0359281	0.591163	-0.0826884	0.153613	SNP	12	334	0.97592	ENSG00000130921	ENSG00000130921	2.446	rs77225093
QTS000021	ftp://ftp.ebi.ac.uk/pub/databases/spot/eQTL/sumstats/QTS000021/QTD000389/QTD000389.all.tsv.gz	ENSG00000139697	12	122813589	A	G	chr12_122813589_A_G	10	0.0359281	0.226907	0.131498	0.108382	SNP	12	334	0.97592	ENSG00000139697	ENSG00000139697	6.799	rs77225093
QTS000021	ftp://ftp.ebi.ac.uk/pub/databases/spot/eQTL/sumstats/QTS000021/QTD000389/QTD000389.all.tsv.gz	ENSG00000139719	12	122813589	A	G	chr12_122813589_A_G	10	0.0359281	0.847641	-0.0216306	0.112392	SNP	12	334	0.97592	ENSG00000139719	ENSG00000139719	1.963	rs77225093
QTS000021	ftp://ftp.ebi.ac.uk/pub/databases/spot/eQTL/sumstats/QTS000021/QTD000389/QTD000389.all.tsv.gz	ENSG00000139722	12	122813589	A	G	chr12_122813589_A_G	10	0.0359281	0.0675327	-0.199823	0.108525	SNP	12	334	0.97592	ENSG00000139722	ENSG00000139722	4.946	rs77225093
QTS000021	ftp://ftp.ebi.ac.uk/pub/databases/spot/eQTL/sumstats/QTS000021/QTD000389/QTD000389.all.tsv.gz	ENSG00000139726	12	122813589	A	G	chr12_122813589_A_G	10	0.0359281	0.584654	-0.100524	0.183516	SNP	12	334	0.97592	ENSG00000139726	ENSG00000139726	16.101	rs77225093
QTS000021	ftp://ftp.ebi.ac.uk/pub/databases/spot/eQTL/sumstats/QTS000021/QTD000389/QTD000389.all.tsv.gz	ENSG00000150977	12	122813589	A	G	chr12_122813589_A_G	10	0.0359281	0.302343	-0.173919	0.168048	SNP	12	334	0.97592	ENSG00000150977	ENSG00000150977	293.787	rs77225093
QTS000021	ftp://ftp.ebi.ac.uk/pub/databases/spot/eQTL/sumstats/QTS000021/QTD000389/QTD000389.all.tsv.gz	ENSG00000158104	12	122813589	A	G	chr12_122813589_A_G	10	0.0359281	0.163526	-0.286518	0.204644	SNP	12	334	0.97592	ENSG00000158104	ENSG00000158104	0.386	rs77225093
QTS000021	ftp://ftp.ebi.ac.uk/pub/databases/spot/eQTL/sumstats/QTS000021/QTD000389/QTD000389.all.tsv.gz	ENSG00000168778	12	122813589	A	G	chr12_122813589_A_G	10	0.0359281	0.747198	0.0629197	0.194845	SNP	12	334	0.97592	ENSG00000168778	ENSG00000168778	1.352	rs77225093
QTS000021	ftp://ftp.ebi.ac.uk/pub/databases/spot/eQTL/sumstats/QTS000021/QTD000389/QTD000389.all.tsv.gz	ENSG00000175727	12	122813589	A	G	chr12_122813589_A_G	10	0.0359281	0.561921	0.0989837	0.170289	SNP	12	334	0.97592	ENSG00000175727	ENSG00000175727	9.168	rs77225093
QTS000021	ftp://ftp.ebi.ac.uk/pub/databases/spot/eQTL/sumstats/QTS000021/QTD000389/QTD000389.all.tsv.gz	ENSG00000182196	12	122813589	A	G	chr12_122813589_A_G	10	0.0359281	0.641286	0.0820986	0.175862	SNP	12	334	0.97592	ENSG00000182196	ENSG00000182196	0.741	rs77225093
QTS000021	ftp://ftp.ebi.ac.uk/pub/databases/spot/eQTL/sumstats/QTS000021/QTD000389/QTD000389.all.tsv.gz	ENSG00000182782	12	122813589	A	G	chr12_122813589_A_G	10	0.0359281	0.234069	-0.224571	0.187974	SNP	12	334	0.97592	ENSG00000182782	ENSG00000182782	162.821	rs77225093
QTS000021	ftp://ftp.ebi.ac.uk/pub/databases/spot/eQTL/sumstats/QTS000021/QTD000389/QTD000389.all.tsv.gz	ENSG00000183955	12	122813589	A	G	chr12_122813589_A_G	10	0.0359281	0.88191	0.0257823	0.17327	SNP	12	334	0.97592	ENSG00000183955	ENSG00000183955	5.467	rs77225093
QTS000021	ftp://ftp.ebi.ac.uk/pub/databases/spot/eQTL/sumstats/QTS000021/QTD000389/QTD000389.all.tsv.gz	ENSG00000184209	12	122813589	A	G	chr12_122813589_A_G	10	0.0359281	0.942202	-0.00719665	0.0990959	SNP	12	334	0.97592	ENSG00000184209	ENSG00000184209	12.138	rs77225093
QTS000021	ftp://ftp.ebi.ac.uk/pub/databases/spot/eQTL/sumstats/QTS000021/QTD000389/QTD000389.all.tsv.gz	ENSG00000184445	12	122813589	A	G	chr12_122813589_A_G	10	0.0359281	0.421439	-0.187484	0.232579	SNP	12	334	0.97592	ENSG00000184445	ENSG00000184445	0.892	rs77225093
QTS000021	ftp://ftp.ebi.ac.uk/pub/databases/spot/eQTL/sumstats/QTS000021/QTD000389/QTD000389.all.tsv.gz	ENSG00000185344	12	122813589	A	G	chr12_122813589_A_G	10	0.0359281	0.742382	0.0575588	0.174791	SNP	12	334	0.97592	ENSG00000185344	ENSG00000185344	2.008	rs77225093
QTS000021	ftp://ftp.ebi.ac.uk/pub/databases/spot/eQTL/sumstats/QTS000021/QTD000389/QTD000389.all.tsv.gz	ENSG00000255398	12	122813589	A	G	chr12_122813589_A_G	10	0.0359281	0.0398961	-0.266674	0.128665	SNP	12	334	0.97592	ENSG00000255398	ENSG00000255398	26.019	rs77225093
QTS000021	ftp://ftp.ebi.ac.uk/pub/databases/spot/eQTL/sumstats/QTS000021/QTD000389/QTD000389.all.tsv.gz	ENSG00000256092	12	122813589	A	G	chr12_122813589_A_G	10	0.0359281	0.797527	-0.0600352	0.2336	SNP	12	334	0.97592	ENSG00000256092	ENSG00000256092	0.584	rs77225093
QTS000021	ftp://ftp.ebi.ac.uk/pub/databases/spot/eQTL/sumstats/QTS000021/QTD000389/QTD000389.all.tsv.gz	ENSG00000256546	12	122813589	A	G	chr12_122813589_A_G	10	0.0359281	0.273868	0.22192	0.202082	SNP	12	334	0.97592	ENSG00000256546	ENSG00000256546	0.57	rs77225093
QTS000021	ftp://ftp.ebi.ac.uk/pub/databases/spot/eQTL/sumstats/QTS000021/QTD000389/QTD000389.all.tsv.gz	ENSG00000274427	12	122813589	A	G	chr12_122813589_A_G	10	0.0359281	0.344586	-0.157597	0.166225	SNP	12	334	0.97592	ENSG00000274427	ENSG00000274427	0	rs77225093
QTS000021	ftp://ftp.ebi.ac.uk/pub/databases/spot/eQTL/sumstats/QTS000021/QTD000389/QTD000389.all.tsv.gz	ENSG00000033030	12	122813674	G	A	chr12_122813674_G_A	49	0.170659	0.274056	0.101669	0.0926171	SNP	277	334	0.98016	ENSG00000033030	ENSG00000033030	9.334	rs10847775
QTS000021	ftp://ftp.ebi.ac.uk/pub/databases/spot/eQTL/sumstats/QTS000021/QTD000389/QTD000389.all.tsv.gz	ENSG00000051825	12	122813674	G	A	chr12_122813674_G_A	49	0.170659	0.891607	0.0132065	0.0967514	SNP	277	334	0.98016	ENSG00000051825	ENSG00000051825	0.618	rs10847775
QTS000021	ftp://ftp.ebi.ac.uk/pub/databases/spot/eQTL/sumstats/QTS000021/QTD000389/QTD000389.all.tsv.gz	ENSG00000086598	12	122813674	G	A	chr12_122813674_G_A	49	0.170659	0.623853	0.0472822	0.0962195	SNP	277	334	0.98016	ENSG00000086598	ENSG00000086598	102.726	rs10847775
QTS000021	ftp://ftp.ebi.ac.uk/pub/databases/spot/eQTL/sumstats/QTS000021/QTD000389/QTD000389.all.tsv.gz	ENSG00000110801	12	122813674	G	A	chr12_122813674_G_A	49	0.170659	0.738446	-0.0373039	0.111514	SNP	277	334	0.98016	ENSG00000110801	ENSG00000110801	1.716	rs10847775
QTS000021	ftp://ftp.ebi.ac.uk/pub/databases/spot/eQTL/sumstats/QTS000021/QTD000389/QTD000389.all.tsv.gz	ENSG00000111011	12	122813674	G	A	chr12_122813674_G_A	49	0.170659	0.75062	0.0333976	0.104893	SNP	277	334	0.98016	ENSG00000111011	ENSG00000111011	27.799	rs10847775
QTS000021	ftp://ftp.ebi.ac.uk/pub/databases/spot/eQTL/sumstats/QTS000021/QTD000389/QTD000389.all.tsv.gz	ENSG00000111328	12	122813674	G	A	chr12_122813674_G_A	49	0.170659	0.183708	0.158407	0.118612	SNP	277	334	0.98016	ENSG00000111328	ENSG00000111328	7.566	rs10847775
QTS000021	ftp://ftp.ebi.ac.uk/pub/databases/spot/eQTL/sumstats/QTS000021/QTD000389/QTD000389.all.tsv.gz	ENSG00000111358	12	122813674	G	A	chr12_122813674_G_A	49	0.170659	0.882023	0.0149084	0.100288	SNP	277	334	0.98016	ENSG00000111358	ENSG00000111358	10.737	rs10847775
QTS000021	ftp://ftp.ebi.ac.uk/pub/databases/spot/eQTL/sumstats/QTS000021/QTD000389/QTD000389.all.tsv.gz	ENSG00000111361	12	122813674	G	A	chr12_122813674_G_A	49	0.170659	0.528359	-0.0778777	0.123231	SNP	277	334	0.98016	ENSG00000111361	ENSG00000111361	11.96	rs10847775
QTS000021	ftp://ftp.ebi.ac.uk/pub/databases/spot/eQTL/sumstats/QTS000021/QTD000389/QTD000389.all.tsv.gz	ENSG00000111364	12	122813674	G	A	chr12_122813674_G_A	49	0.170659	0.37865	0.0803509	0.0910013	SNP	277	334	0.98016	ENSG00000111364	ENSG00000111364	2.595	rs10847775
QTS000021	ftp://ftp.ebi.ac.uk/pub/databases/spot/eQTL/sumstats/QTS000021/QTD000389/QTD000389.all.tsv.gz	ENSG00000130779	12	122813674	G	A	chr12_122813674_G_A	49	0.170659	0.400073	0.0651881	0.0772498	SNP	277	334	0.98016	ENSG00000130779	ENSG00000130779	23.927	rs10847775
QTS000021	ftp://ftp.ebi.ac.uk/pub/databases/spot/eQTL/sumstats/QTS000021/QTD000389/QTD000389.all.tsv.gz	ENSG00000130787	12	122813674	G	A	chr12_122813674_G_A	49	0.170659	0.0753051	0.257907	0.144012	SNP	277	334	0.98016	ENSG00000130787	ENSG00000130787	0.809	rs10847775
QTS000021	ftp://ftp.ebi.ac.uk/pub/databases/spot/eQTL/sumstats/QTS000021/QTD000389/QTD000389.all.tsv.gz	ENSG00000130921	12	122813674	G	A	chr12_122813674_G_A	49	0.170659	0.205626	0.107453	0.0845336	SNP	277	334	0.98016	ENSG00000130921	ENSG00000130921	2.446	rs10847775
QTS000021	ftp://ftp.ebi.ac.uk/pub/databases/spot/eQTL/sumstats/QTS000021/QTD000389/QTD000389.all.tsv.gz	ENSG00000139697	12	122813674	G	A	chr12_122813674_G_A	49	0.170659	0.397699	0.05093	0.0600497	SNP	277	334	0.98016	ENSG00000139697	ENSG00000139697	6.799	rs10847775
QTS000021	ftp://ftp.ebi.ac.uk/pub/databases/spot/eQTL/sumstats/QTS000021/QTD000389/QTD000389.all.tsv.gz	ENSG00000139719	12	122813674	G	A	chr12_122813674_G_A	49	0.170659	0.807805	-0.015136	0.0621136	SNP	277	334	0.98016	ENSG00000139719	ENSG00000139719	1.963	rs10847775
QTS000021	ftp://ftp.ebi.ac.uk/pub/databases/spot/eQTL/sumstats/QTS000021/QTD000389/QTD000389.all.tsv.gz	ENSG00000139722	12	122813674	G	A	chr12_122813674_G_A	49	0.170659	0.2521	0.0694198	0.0603842	SNP	277	334	0.98016	ENSG00000139722	ENSG00000139722	4.946	rs10847775
QTS000021	ftp://ftp.ebi.ac.uk/pub/databases/spot/eQTL/sumstats/QTS000021/QTD000389/QTD000389.all.tsv.gz	ENSG00000139726	12	122813674	G	A	chr12_122813674_G_A	49	0.170659	0.28121	0.109378	0.10114	SNP	277	334	0.98016	ENSG00000139726	ENSG00000139726	16.101	rs10847775
QTS000021	ftp://ftp.ebi.ac.uk/pub/databases/spot/eQTL/sumstats/QTS000021/QTD000389/QTD000389.all.tsv.gz	ENSG00000150977	12	122813674	G	A	chr12_122813674_G_A	49	0.170659	0.0266281	0.205303	0.0917062	SNP	277	334	0.98016	ENSG00000150977	ENSG00000150977	293.787	rs10847775
QTS000021	ftp://ftp.ebi.ac.uk/pub/databases/spot/eQTL/sumstats/QTS000021/QTD000389/QTD000389.all.tsv.gz	ENSG00000158104	12	122813674	G	A	chr12_122813674_G_A	49	0.170659	0.518577	-0.0735536	0.113676	SNP	277	334	0.98016	ENSG00000158104	ENSG00000158104	0.386	rs10847775
QTS000021	ftp://ftp.ebi.ac.uk/pub/databases/spot/eQTL/sumstats/QTS000021/QTD000389/QTD000389.all.tsv.gz	ENSG00000168778	12	122813674	G	A	chr12_122813674_G_A	49	0.170659	0.374121	0.0957778	0.107446	SNP	277	334	0.98016	ENSG00000168778	ENSG00000168778	1.352	rs10847775
QTS000021	ftp://ftp.ebi.ac.uk/pub/databases/spot/eQTL/sumstats/QTS000021/QTD000389/QTD000389.all.tsv.gz	ENSG00000175727	12	122813674	G	A	chr12_122813674_G_A	49	0.170659	0.867893	0.0156975	0.0942137	SNP	277	334	0.98016	ENSG00000175727	ENSG00000175727	9.168	rs10847775
QTS000021	ftp://ftp.ebi.ac.uk/pub/databases/spot/eQTL/sumstats/QTS000021/QTD000389/QTD000389.all.tsv.gz	ENSG00000182196	12	122813674	G	A	chr12_122813674_G_A	49	0.170659	0.227543	-0.117285	0.096801	SNP	277	334	0.98016	ENSG00000182196	ENSG00000182196	0.741	rs10847775
QTS000021	ftp://ftp.ebi.ac.uk/pub/databases/spot/eQTL/sumstats/QTS000021/QTD000389/QTD000389.all.tsv.gz	ENSG00000182782	12	122813674	G	A	chr12_122813674_G_A	49	0.170659	0.711581	-0.0386472	0.104332	SNP	277	334	0.98016	ENSG00000182782	ENSG00000182782	162.821	rs10847775
QTS000021	ftp://ftp.ebi.ac.uk/pub/databases/spot/eQTL/sumstats/QTS000021/QTD000389/QTD000389.all.tsv.gz	ENSG00000183955	12	122813674	G	A	chr12_122813674_G_A	49	0.170659	0.791261	0.0253871	0.09575	SNP	277	334	0.98016	ENSG00000183955	ENSG00000183955	5.467	rs10847775
QTS000021	ftp://ftp.ebi.ac.uk/pub/databases/spot/eQTL/sumstats/QTS000021/QTD000389/QTD000389.all.tsv.gz	ENSG00000184209	12	122813674	G	A	chr12_122813674_G_A	49	0.170659	0.0621913	0.101727	0.0541455	SNP	277	334	0.98016	ENSG00000184209	ENSG00000184209	12.138	rs10847775
QTS000021	ftp://ftp.ebi.ac.uk/pub/databases/spot/eQTL/sumstats/QTS000021/QTD000389/QTD000389.all.tsv.gz	ENSG00000184445	12	122813674	G	A	chr12_122813674_G_A	49	0.170659	0.514109	-0.0841279	0.128639	SNP	277	334	0.98016	ENSG00000184445	ENSG00000184445	0.892	rs10847775
QTS000021	ftp://ftp.ebi.ac.uk/pub/databases/spot/eQTL/sumstats/QTS000021/QTD000389/QTD000389.all.tsv.gz	ENSG00000185344	12	122813674	G	A	chr12_122813674_G_A	49	0.170659	0.440439	0.0746029	0.0964509	SNP	277	334	0.98016	ENSG00000185344	ENSG00000185344	2.008	rs10847775
QTS000021	ftp://ftp.ebi.ac.uk/pub/databases/spot/eQTL/sumstats/QTS000021/QTD000389/QTD000389.all.tsv.gz	ENSG00000255398	12	122813674	G	A	chr12_122813674_G_A	49	0.170659	0.568375	0.0411807	0.0720329	SNP	277	334	0.98016	ENSG00000255398	ENSG00000255398	26.019	rs10847775
QTS000021	ftp://ftp.ebi.ac.uk/pub/databases/spot/eQTL/sumstats/QTS000021/QTD000389/QTD000389.all.tsv.gz	ENSG00000256092	12	122813674	G	A	chr12_122813674_G_A	49	0.170659	0.40983	-0.10649	0.128848	SNP	277	334	0.98016	ENSG00000256092	ENSG00000256092	0.584	rs10847775
QTS000021	ftp://ftp.ebi.ac.uk/pub/databases/spot/eQTL/sumstats/QTS000021/QTD000389/QTD000389.all.tsv.gz	ENSG00000256546	12	122813674	G	A	chr12_122813674_G_A	49	0.170659	0.352422	0.104294	0.111812	SNP	277	334	0.98016	ENSG00000256546	ENSG00000256546	0.57	rs10847775
QTS000021	ftp://ftp.ebi.ac.uk/pub/databases/spot/eQTL/sumstats/QTS000021/QTD000389/QTD000389.all.tsv.gz	ENSG00000274427	12	122813674	G	A	chr12_122813674_G_A	49	0.170659	0.0261265	0.203627	0.0906504	SNP	277	334	0.98016	ENSG00000274427	ENSG00000274427	0	rs10847775
QTS000021	ftp://ftp.ebi.ac.uk/pub/databases/spot/eQTL/sumstats/QTS000021/QTD000389/QTD000389.all.tsv.gz	ENSG00000033030	12	122814009	T	C	chr12_122814009_T_C	49	0.170659	0.267215	0.104349	0.093705	SNP	277	334	0.9674	ENSG00000033030	ENSG00000033030	9.334	rs12811036
QTS000021	ftp://ftp.ebi.ac.uk/pub/databases/spot/eQTL/sumstats/QTS000021/QTD000389/QTD000389.all.tsv.gz	ENSG00000051825	12	122814009	T	C	chr12_122814009_T_C	49	0.170659	0.824129	0.0217923	0.0978891	SNP	277	334	0.9674	ENSG00000051825	ENSG00000051825	0.618	rs12811036
QTS000021	ftp://ftp.ebi.ac.uk/pub/databases/spot/eQTL/sumstats/QTS000021/QTD000389/QTD000389.all.tsv.gz	ENSG00000086598	12	122814009	T	C	chr12_122814009_T_C	49	0.170659	0.567321	0.0557963	0.0973331	SNP	277	334	0.9674	ENSG00000086598	ENSG00000086598	102.726	rs12811036
QTS000021	ftp://ftp.ebi.ac.uk/pub/databases/spot/eQTL/sumstats/QTS000021/QTD000389/QTD000389.all.tsv.gz	ENSG00000110801	12	122814009	T	C	chr12_122814009_T_C	49	0.170659	0.811376	-0.0269803	0.112857	SNP	277	334	0.9674	ENSG00000110801	ENSG00000110801	1.716	rs12811036
QTS000021	ftp://ftp.ebi.ac.uk/pub/databases/spot/eQTL/sumstats/QTS000021/QTD000389/QTD000389.all.tsv.gz	ENSG00000111011	12	122814009	T	C	chr12_122814009_T_C	49	0.170659	0.729062	0.0368285	0.10613	SNP	277	334	0.9674	ENSG00000111011	ENSG00000111011	27.799	rs12811036
QTS000021	ftp://ftp.ebi.ac.uk/pub/databases/spot/eQTL/sumstats/QTS000021/QTD000389/QTD000389.all.tsv.gz	ENSG00000111328	12	122814009	T	C	chr12_122814009_T_C	49	0.170659	0.161903	0.168586	0.119944	SNP	277	334	0.9674	ENSG00000111328	ENSG00000111328	7.566	rs12811036
QTS000021	ftp://ftp.ebi.ac.uk/pub/databases/spot/eQTL/sumstats/QTS000021/QTD000389/QTD000389.all.tsv.gz	ENSG00000111358	12	122814009	T	C	chr12_122814009_T_C	49	0.170659	0.852114	0.0189491	0.101474	SNP	277	334	0.9674	ENSG00000111358	ENSG00000111358	10.737	rs12811036
QTS000021	ftp://ftp.ebi.ac.uk/pub/databases/spot/eQTL/sumstats/QTS000021/QTD000389/QTD000389.all.tsv.gz	ENSG00000111361	12	122814009	T	C	chr12_122814009_T_C	49	0.170659	0.593696	-0.0666878	0.124739	SNP	277	334	0.9674	ENSG00000111361	ENSG00000111361	11.96	rs12811036
QTS000021	ftp://ftp.ebi.ac.uk/pub/databases/spot/eQTL/sumstats/QTS000021/QTD000389/QTD000389.all.tsv.gz	ENSG00000111364	12	122814009	T	C	chr12_122814009_T_C	49	0.170659	0.312642	0.0932081	0.0920066	SNP	277	334	0.9674	ENSG00000111364	ENSG00000111364	2.595	rs12811036
QTS000021	ftp://ftp.ebi.ac.uk/pub/databases/spot/eQTL/sumstats/QTS000021/QTD000389/QTD000389.all.tsv.gz	ENSG00000130779	12	122814009	T	C	chr12_122814009_T_C	49	0.170659	0.402101	0.0656787	0.0781677	SNP	277	334	0.9674	ENSG00000130779	ENSG00000130779	23.927	rs12811036
QTS000021	ftp://ftp.ebi.ac.uk/pub/databases/spot/eQTL/sumstats/QTS000021/QTD000389/QTD000389.all.tsv.gz	ENSG00000130787	12	122814009	T	C	chr12_122814009_T_C	49	0.170659	0.0768704	0.259592	0.145737	SNP	277	334	0.9674	ENSG00000130787	ENSG00000130787	0.809	rs12811036
QTS000021	ftp://ftp.ebi.ac.uk/pub/databases/spot/eQTL/sumstats/QTS000021/QTD000389/QTD000389.all.tsv.gz	ENSG00000130921	12	122814009	T	C	chr12_122814009_T_C	49	0.170659	0.224325	0.104404	0.0855718	SNP	277	334	0.9674	ENSG00000130921	ENSG00000130921	2.446	rs12811036
QTS000021	ftp://ftp.ebi.ac.uk/pub/databases/spot/eQTL/sumstats/QTS000021/QTD000389/QTD000389.all.tsv.gz	ENSG00000139697	12	122814009	T	C	chr12_122814009_T_C	49	0.170659	0.378818	0.0536213	0.0607502	SNP	277	334	0.9674	ENSG00000139697	ENSG00000139697	6.799	rs12811036
QTS000021	ftp://ftp.ebi.ac.uk/pub/databases/spot/eQTL/sumstats/QTS000021/QTD000389/QTD000389.all.tsv.gz	ENSG00000139719	12	122814009	T	C	chr12_122814009_T_C	49	0.170659	0.747997	-0.0202264	0.0628413	SNP	277	334	0.9674	ENSG00000139719	ENSG00000139719	1.963	rs12811036
QTS000021	ftp://ftp.ebi.ac.uk/pub/databases/spot/eQTL/sumstats/QTS000021/QTD000389/QTD000389.all.tsv.gz	ENSG00000139722	12	122814009	T	C	chr12_122814009_T_C	49	0.170659	0.253406	0.0700511	0.061102	SNP	277	334	0.9674	ENSG00000139722	ENSG00000139722	4.946	rs12811036
QTS000021	ftp://ftp.ebi.ac.uk/pub/databases/spot/eQTL/sumstats/QTS000021/QTD000389/QTD000389.all.tsv.gz	ENSG00000139726	12	122814009	T	C	chr12_122814009_T_C	49	0.170659	0.297219	0.107074	0.102365	SNP	277	334	0.9674	ENSG00000139726	ENSG00000139726	16.101	rs12811036
QTS000021	ftp://ftp.ebi.ac.uk/pub/databases/spot/eQTL/sumstats/QTS000021/QTD000389/QTD000389.all.tsv.gz	ENSG00000150977	12	122814009	T	C	chr12_122814009_T_C	49	0.170659	0.0242163	0.211125	0.0927438	SNP	277	334	0.9674	ENSG00000150977	ENSG00000150977	293.787	rs12811036
QTS000021	ftp://ftp.ebi.ac.uk/pub/databases/spot/eQTL/sumstats/QTS000021/QTD000389/QTD000389.all.tsv.gz	ENSG00000158104	12	122814009	T	C	chr12_122814009_T_C	49	0.170659	0.485738	-0.0803618	0.114998	SNP	277	334	0.9674	ENSG00000158104	ENSG00000158104	0.386	rs12811036
QTS000021	ftp://ftp.ebi.ac.uk/pub/databases/spot/eQTL/sumstats/QTS000021/QTD000389/QTD000389.all.tsv.gz	ENSG00000168778	12	122814009	T	C	chr12_122814009_T_C	49	0.170659	0.370827	0.0975823	0.108717	SNP	277	334	0.9674	ENSG00000168778	ENSG00000168778	1.352	rs12811036
QTS000021	ftp://ftp.ebi.ac.uk/pub/databases/spot/eQTL/sumstats/QTS000021/QTD000389/QTD000389.all.tsv.gz	ENSG00000175727	12	122814009	T	C	chr12_122814009_T_C	49	0.170659	0.848766	0.0182096	0.0953286	SNP	277	334	0.9674	ENSG00000175727	ENSG00000175727	9.168	rs12811036
QTS000021	ftp://ftp.ebi.ac.uk/pub/databases/spot/eQTL/sumstats/QTS000021/QTD000389/QTD000389.all.tsv.gz	ENSG00000182196	12	122814009	T	C	chr12_122814009_T_C	49	0.170659	0.231911	-0.117574	0.0979581	SNP	277	334	0.9674	ENSG00000182196	ENSG00000182196	0.741	rs12811036
QTS000021	ftp://ftp.ebi.ac.uk/pub/databases/spot/eQTL/sumstats/QTS000021/QTD000389/QTD000389.all.tsv.gz	ENSG00000182782	12	122814009	T	C	chr12_122814009_T_C	49	0.170659	0.743224	-0.0346496	0.10558	SNP	277	334	0.9674	ENSG00000182782	ENSG00000182782	162.821	rs12811036
QTS000021	ftp://ftp.ebi.ac.uk/pub/databases/spot/eQTL/sumstats/QTS000021/QTD000389/QTD000389.all.tsv.gz	ENSG00000183955	12	122814009	T	C	chr12_122814009_T_C	49	0.170659	0.81821	0.0223089	0.0968914	SNP	277	334	0.9674	ENSG00000183955	ENSG00000183955	5.467	rs12811036
QTS000021	ftp://ftp.ebi.ac.uk/pub/databases/spot/eQTL/sumstats/QTS000021/QTD000389/QTD000389.all.tsv.gz	ENSG00000184209	12	122814009	T	C	chr12_122814009_T_C	49	0.170659	0.0617401	0.10311	0.0547857	SNP	277	334	0.9674	ENSG00000184209	ENSG00000184209	12.138	rs12811036
QTS000021	ftp://ftp.ebi.ac.uk/pub/databases/spot/eQTL/sumstats/QTS000021/QTD000389/QTD000389.all.tsv.gz	ENSG00000184445	12	122814009	T	C	chr12_122814009_T_C	49	0.170659	0.501684	-0.0876518	0.130154	SNP	277	334	0.9674	ENSG00000184445	ENSG00000184445	0.892	rs12811036
QTS000021	ftp://ftp.ebi.ac.uk/pub/databases/spot/eQTL/sumstats/QTS000021/QTD000389/QTD000389.all.tsv.gz	ENSG00000185344	12	122814009	T	C	chr12_122814009_T_C	49	0.170659	0.431058	0.0770436	0.0975871	SNP	277	334	0.9674	ENSG00000185344	ENSG00000185344	2.008	rs12811036
QTS000021	ftp://ftp.ebi.ac.uk/pub/databases/spot/eQTL/sumstats/QTS000021/QTD000389/QTD000389.all.tsv.gz	ENSG00000255398	12	122814009	T	C	chr12_122814009_T_C	49	0.170659	0.53152	0.0456993	0.0728715	SNP	277	334	0.9674	ENSG00000255398	ENSG00000255398	26.019	rs12811036
QTS000021	ftp://ftp.ebi.ac.uk/pub/databases/spot/eQTL/sumstats/QTS000021/QTD000389/QTD000389.all.tsv.gz	ENSG00000256092	12	122814009	T	C	chr12_122814009_T_C	49	0.170659	0.450056	-0.0987667	0.130423	SNP	277	334	0.9674	ENSG00000256092	ENSG00000256092	0.584	rs12811036
QTS000021	ftp://ftp.ebi.ac.uk/pub/databases/spot/eQTL/sumstats/QTS000021/QTD000389/QTD000389.all.tsv.gz	ENSG00000256546	12	122814009	T	C	chr12_122814009_T_C	49	0.170659	0.323741	0.111969	0.113098	SNP	277	334	0.9674	ENSG00000256546	ENSG00000256546	0.57	rs12811036
QTS000021	ftp://ftp.ebi.ac.uk/pub/databases/spot/eQTL/sumstats/QTS000021/QTD000389/QTD000389.all.tsv.gz	ENSG00000274427	12	122814009	T	C	chr12_122814009_T_C	49	0.170659	0.0291994	0.202073	0.0917839	SNP	277	334	0.9674	ENSG00000274427	ENSG00000274427	0	rs12811036
QTS000021	ftp://ftp.ebi.ac.uk/pub/databases/spot/eQTL/sumstats/QTS000021/QTD000389/QTD000389.all.tsv.gz	ENSG00000033030	12	122814053	G	A	chr12_122814053_G_A	49	0.170659	0.267215	0.104349	0.093705	SNP	277	334	0.96743	ENSG00000033030	ENSG00000033030	9.334	rs12824418
QTS000021	ftp://ftp.ebi.ac.uk/pub/databases/spot/eQTL/sumstats/QTS000021/QTD000389/QTD000389.all.tsv.gz	ENSG00000051825	12	122814053	G	A	chr12_122814053_G_A	49	0.170659	0.824129	0.0217923	0.0978891	SNP	277	334	0.96743	ENSG00000051825	ENSG00000051825	0.618	rs12824418
QTS000021	ftp://ftp.ebi.ac.uk/pub/databases/spot/eQTL/sumstats/QTS000021/QTD000389/QTD000389.all.tsv.gz	ENSG00000086598	12	122814053	G	A	chr12_122814053_G_A	49	0.170659	0.567321	0.0557963	0.0973331	SNP	277	334	0.96743	ENSG00000086598	ENSG00000086598	102.726	rs12824418
QTS000021	ftp://ftp.ebi.ac.uk/pub/databases/spot/eQTL/sumstats/QTS000021/QTD000389/QTD000389.all.tsv.gz	ENSG00000110801	12	122814053	G	A	chr12_122814053_G_A	49	0.170659	0.811376	-0.0269803	0.112857	SNP	277	334	0.96743	ENSG00000110801	ENSG00000110801	1.716	rs12824418
QTS000021	ftp://ftp.ebi.ac.uk/pub/databases/spot/eQTL/sumstats/QTS000021/QTD000389/QTD000389.all.tsv.gz	ENSG00000111011	12	122814053	G	A	chr12_122814053_G_A	49	0.170659	0.729062	0.0368285	0.10613	SNP	277	334	0.96743	ENSG00000111011	ENSG00000111011	27.799	rs12824418
QTS000021	ftp://ftp.ebi.ac.uk/pub/databases/spot/eQTL/sumstats/QTS000021/QTD000389/QTD000389.all.tsv.gz	ENSG00000111328	12	122814053	G	A	chr12_122814053_G_A	49	0.170659	0.161903	0.168586	0.119944	SNP	277	334	0.96743	ENSG00000111328	ENSG00000111328	7.566	rs12824418
QTS000021	ftp://ftp.ebi.ac.uk/pub/databases/spot/eQTL/sumstats/QTS000021/QTD000389/QTD000389.all.tsv.gz	ENSG00000111358	12	122814053	G	A	chr12_122814053_G_A	49	0.170659	0.852114	0.0189491	0.101474	SNP	277	334	0.96743	ENSG00000111358	ENSG00000111358	10.737	rs12824418
QTS000021	ftp://ftp.ebi.ac.uk/pub/databases/spot/eQTL/sumstats/QTS000021/QTD000389/QTD000389.all.tsv.gz	ENSG00000111361	12	122814053	G	A	chr12_122814053_G_A	49	0.170659	0.593696	-0.0666878	0.124739	SNP	277	334	0.96743	ENSG00000111361	ENSG00000111361	11.96	rs12824418
QTS000021	ftp://ftp.ebi.ac.uk/pub/databases/spot/eQTL/sumstats/QTS000021/QTD000389/QTD000389.all.tsv.gz	ENSG00000111364	12	122814053	G	A	chr12_122814053_G_A	49	0.170659	0.312642	0.0932081	0.0920066	SNP	277	334	0.96743	ENSG00000111364	ENSG00000111364	2.595	rs12824418
QTS000021	ftp://ftp.ebi.ac.uk/pub/databases/spot/eQTL/sumstats/QTS000021/QTD000389/QTD000389.all.tsv.gz	ENSG00000130779	12	122814053	G	A	chr12_122814053_G_A	49	0.170659	0.402101	0.0656787	0.0781677	SNP	277	334	0.96743	ENSG00000130779	ENSG00000130779	23.927	rs12824418
QTS000021	ftp://ftp.ebi.ac.uk/pub/databases/spot/eQTL/sumstats/QTS000021/QTD000389/QTD000389.all.tsv.gz	ENSG00000130787	12	122814053	G	A	chr12_122814053_G_A	49	0.170659	0.0768704	0.259592	0.145737	SNP	277	334	0.96743	ENSG00000130787	ENSG00000130787	0.809	rs12824418
QTS000021	ftp://ftp.ebi.ac.uk/pub/databases/spot/eQTL/sumstats/QTS000021/QTD000389/QTD000389.all.tsv.gz	ENSG00000130921	12	122814053	G	A	chr12_122814053_G_A	49	0.170659	0.224325	0.104404	0.0855718	SNP	277	334	0.96743	ENSG00000130921	ENSG00000130921	2.446	rs12824418
QTS000021	ftp://ftp.ebi.ac.uk/pub/databases/spot/eQTL/sumstats/QTS000021/QTD000389/QTD000389.all.tsv.gz	ENSG00000139697	12	122814053	G	A	chr12_122814053_G_A	49	0.170659	0.378818	0.0536213	0.0607502	SNP	277	334	0.96743	ENSG00000139697	ENSG00000139697	6.799	rs12824418
QTS000021	ftp://ftp.ebi.ac.uk/pub/databases/spot/eQTL/sumstats/QTS000021/QTD000389/QTD000389.all.tsv.gz	ENSG00000139719	12	122814053	G	A	chr12_122814053_G_A	49	0.170659	0.747997	-0.0202264	0.0628413	SNP	277	334	0.96743	ENSG00000139719	ENSG00000139719	1.963	rs12824418
QTS000021	ftp://ftp.ebi.ac.uk/pub/databases/spot/eQTL/sumstats/QTS000021/QTD000389/QTD000389.all.tsv.gz	ENSG00000139722	12	122814053	G	A	chr12_122814053_G_A	49	0.170659	0.253406	0.0700511	0.061102	SNP	277	334	0.96743	ENSG00000139722	ENSG00000139722	4.946	rs12824418
QTS000021	ftp://ftp.ebi.ac.uk/pub/databases/spot/eQTL/sumstats/QTS000021/QTD000389/QTD000389.all.tsv.gz	ENSG00000139726	12	122814053	G	A	chr12_122814053_G_A	49	0.170659	0.297219	0.107074	0.102365	SNP	277	334	0.96743	ENSG00000139726	ENSG00000139726	16.101	rs12824418
QTS000021	ftp://ftp.ebi.ac.uk/pub/databases/spot/eQTL/sumstats/QTS000021/QTD000389/QTD000389.all.tsv.gz	ENSG00000150977	12	122814053	G	A	chr12_122814053_G_A	49	0.170659	0.0242163	0.211125	0.0927438	SNP	277	334	0.96743	ENSG00000150977	ENSG00000150977	293.787	rs12824418
QTS000021	ftp://ftp.ebi.ac.uk/pub/databases/spot/eQTL/sumstats/QTS000021/QTD000389/QTD000389.all.tsv.gz	ENSG00000158104	12	122814053	G	A	chr12_122814053_G_A	49	0.170659	0.485738	-0.0803618	0.114998	SNP	277	334	0.96743	ENSG00000158104	ENSG00000158104	0.386	rs12824418
QTS000021	ftp://ftp.ebi.ac.uk/pub/databases/spot/eQTL/sumstats/QTS000021/QTD000389/QTD000389.all.tsv.gz	ENSG00000168778	12	122814053	G	A	chr12_122814053_G_A	49	0.170659	0.370827	0.0975823	0.108717	SNP	277	334	0.96743	ENSG00000168778	ENSG00000168778	1.352	rs12824418
QTS000021	ftp://ftp.ebi.ac.uk/pub/databases/spot/eQTL/sumstats/QTS000021/QTD000389/QTD000389.all.tsv.gz	ENSG00000175727	12	122814053	G	A	chr12_122814053_G_A	49	0.170659	0.848766	0.0182096	0.0953286	SNP	277	334	0.96743	ENSG00000175727	ENSG00000175727	9.168	rs12824418
QTS000021	ftp://ftp.ebi.ac.uk/pub/databases/spot/eQTL/sumstats/QTS000021/QTD000389/QTD000389.all.tsv.gz	ENSG00000182196	12	122814053	G	A	chr12_122814053_G_A	49	0.170659	0.231911	-0.117574	0.0979581	SNP	277	334	0.96743	ENSG00000182196	ENSG00000182196	0.741	rs12824418
QTS000021	ftp://ftp.ebi.ac.uk/pub/databases/spot/eQTL/sumstats/QTS000021/QTD000389/QTD000389.all.tsv.gz	ENSG00000182782	12	122814053	G	A	chr12_122814053_G_A	49	0.170659	0.743224	-0.0346496	0.10558	SNP	277	334	0.96743	ENSG00000182782	ENSG00000182782	162.821	rs12824418
QTS000021	ftp://ftp.ebi.ac.uk/pub/databases/spot/eQTL/sumstats/QTS000021/QTD000389/QTD000389.all.tsv.gz	ENSG00000183955	12	122814053	G	A	chr12_122814053_G_A	49	0.170659	0.81821	0.0223089	0.0968914	SNP	277	334	0.96743	ENSG00000183955	ENSG00000183955	5.467	rs12824418
QTS000021	ftp://ftp.ebi.ac.uk/pub/databases/spot/eQTL/sumstats/QTS000021/QTD000389/QTD000389.all.tsv.gz	ENSG00000184209	12	122814053	G	A	chr12_122814053_G_A	49	0.170659	0.0617401	0.10311	0.0547857	SNP	277	334	0.96743	ENSG00000184209	ENSG00000184209	12.138	rs12824418
QTS000021	ftp://ftp.ebi.ac.uk/pub/databases/spot/eQTL/sumstats/QTS000021/QTD000389/QTD000389.all.tsv.gz	ENSG00000184445	12	122814053	G	A	chr12_122814053_G_A	49	0.170659	0.501684	-0.0876518	0.130154	SNP	277	334	0.96743	ENSG00000184445	ENSG00000184445	0.892	rs12824418
QTS000021	ftp://ftp.ebi.ac.uk/pub/databases/spot/eQTL/sumstats/QTS000021/QTD000389/QTD000389.all.tsv.gz	ENSG00000185344	12	122814053	G	A	chr12_122814053_G_A	49	0.170659	0.431058	0.0770436	0.0975871	SNP	277	334	0.96743	ENSG00000185344	ENSG00000185344	2.008	rs12824418
QTS000021	ftp://ftp.ebi.ac.uk/pub/databases/spot/eQTL/sumstats/QTS000021/QTD000389/QTD000389.all.tsv.gz	ENSG00000255398	12	122814053	G	A	chr12_122814053_G_A	49	0.170659	0.53152	0.0456993	0.0728715	SNP	277	334	0.96743	ENSG00000255398	ENSG00000255398	26.019	rs12824418
QTS000021	ftp://ftp.ebi.ac.uk/pub/databases/spot/eQTL/sumstats/QTS000021/QTD000389/QTD000389.all.tsv.gz	ENSG00000256092	12	122814053	G	A	chr12_122814053_G_A	49	0.170659	0.450056	-0.0987667	0.130423	SNP	277	334	0.96743	ENSG00000256092	ENSG00000256092	0.584	rs12824418
QTS000021	ftp://ftp.ebi.ac.uk/pub/databases/spot/eQTL/sumstats/QTS000021/QTD000389/QTD000389.all.tsv.gz	ENSG00000256546	12	122814053	G	A	chr12_122814053_G_A	49	0.170659	0.323741	0.111969	0.113098	SNP	277	334	0.96743	ENSG00000256546	ENSG00000256546	0.57	rs12824418
QTS000021	ftp://ftp.ebi.ac.uk/pub/databases/spot/eQTL/sumstats/QTS000021/QTD000389/QTD000389.all.tsv.gz	ENSG00000274427	12	122814053	G	A	chr12_122814053_G_A	49	0.170659	0.0291994	0.202073	0.0917839	SNP	277	334	0.96743	ENSG00000274427	ENSG00000274427	0	rs12824418
QTS000021	ftp://ftp.ebi.ac.uk/pub/databases/spot/eQTL/sumstats/QTS000021/QTD000389/QTD000389.all.tsv.gz	ENSG00000033030	12	122814072	A	G	chr12_122814072_A_G	49	0.170659	0.267215	0.104349	0.093705	SNP	277	334	0.96743	ENSG00000033030	ENSG00000033030	9.334	rs12369236
QTS000021	ftp://ftp.ebi.ac.uk/pub/databases/spot/eQTL/sumstats/QTS000021/QTD000389/QTD000389.all.tsv.gz	ENSG00000051825	12	122814072	A	G	chr12_122814072_A_G	49	0.170659	0.824129	0.0217923	0.0978891	SNP	277	334	0.96743	ENSG00000051825	ENSG00000051825	0.618	rs12369236
QTS000021	ftp://ftp.ebi.ac.uk/pub/databases/spot/eQTL/sumstats/QTS000021/QTD000389/QTD000389.all.tsv.gz	ENSG00000086598	12	122814072	A	G	chr12_122814072_A_G	49	0.170659	0.567321	0.0557963	0.0973331	SNP	277	334	0.96743	ENSG00000086598	ENSG00000086598	102.726	rs12369236
QTS000021	ftp://ftp.ebi.ac.uk/pub/databases/spot/eQTL/sumstats/QTS000021/QTD000389/QTD000389.all.tsv.gz	ENSG00000110801	12	122814072	A	G	chr12_122814072_A_G	49	0.170659	0.811376	-0.0269803	0.112857	SNP	277	334	0.96743	ENSG00000110801	ENSG00000110801	1.716	rs12369236
QTS000021	ftp://ftp.ebi.ac.uk/pub/databases/spot/eQTL/sumstats/QTS000021/QTD000389/QTD000389.all.tsv.gz	ENSG00000111011	12	122814072	A	G	chr12_122814072_A_G	49	0.170659	0.729062	0.0368285	0.10613	SNP	277	334	0.96743	ENSG00000111011	ENSG00000111011	27.799	rs12369236
QTS000021	ftp://ftp.ebi.ac.uk/pub/databases/spot/eQTL/sumstats/QTS000021/QTD000389/QTD000389.all.tsv.gz	ENSG00000111328	12	122814072	A	G	chr12_122814072_A_G	49	0.170659	0.161903	0.168586	0.119944	SNP	277	334	0.96743	ENSG00000111328	ENSG00000111328	7.566	rs12369236
QTS000021	ftp://ftp.ebi.ac.uk/pub/databases/spot/eQTL/sumstats/QTS000021/QTD000389/QTD000389.all.tsv.gz	ENSG00000111358	12	122814072	A	G	chr12_122814072_A_G	49	0.170659	0.852114	0.0189491	0.101474	SNP	277	334	0.96743	ENSG00000111358	ENSG00000111358	10.737	rs12369236
QTS000021	ftp://ftp.ebi.ac.uk/pub/databases/spot/eQTL/sumstats/QTS000021/QTD000389/QTD000389.all.tsv.gz	ENSG00000111361	12	122814072	A	G	chr12_122814072_A_G	49	0.170659	0.593696	-0.0666878	0.124739	SNP	277	334	0.96743	ENSG00000111361	ENSG00000111361	11.96	rs12369236
QTS000021	ftp://ftp.ebi.ac.uk/pub/databases/spot/eQTL/sumstats/QTS000021/QTD000389/QTD000389.all.tsv.gz	ENSG00000111364	12	122814072	A	G	chr12_122814072_A_G	49	0.170659	0.312642	0.0932081	0.0920066	SNP	277	334	0.96743	ENSG00000111364	ENSG00000111364	2.595	rs12369236
QTS000021	ftp://ftp.ebi.ac.uk/pub/databases/spot/eQTL/sumstats/QTS000021/QTD000389/QTD000389.all.tsv.gz	ENSG00000130779	12	122814072	A	G	chr12_122814072_A_G	49	0.170659	0.402101	0.0656787	0.0781677	SNP	277	334	0.96743	ENSG00000130779	ENSG00000130779	23.927	rs12369236
QTS000021	ftp://ftp.ebi.ac.uk/pub/databases/spot/eQTL/sumstats/QTS000021/QTD000389/QTD000389.all.tsv.gz	ENSG00000130787	12	122814072	A	G	chr12_122814072_A_G	49	0.170659	0.0768704	0.259592	0.145737	SNP	277	334	0.96743	ENSG00000130787	ENSG00000130787	0.809	rs12369236
QTS000021	ftp://ftp.ebi.ac.uk/pub/databases/spot/eQTL/sumstats/QTS000021/QTD000389/QTD000389.all.tsv.gz	ENSG00000130921	12	122814072	A	G	chr12_122814072_A_G	49	0.170659	0.224325	0.104404	0.0855718	SNP	277	334	0.96743	ENSG00000130921	ENSG00000130921	2.446	rs12369236
QTS000021	ftp://ftp.ebi.ac.uk/pub/databases/spot/eQTL/sumstats/QTS000021/QTD000389/QTD000389.all.tsv.gz	ENSG00000139697	12	122814072	A	G	chr12_122814072_A_G	49	0.170659	0.378818	0.0536213	0.0607502	SNP	277	334	0.96743	ENSG00000139697	ENSG00000139697	6.799	rs12369236
QTS000021	ftp://ftp.ebi.ac.uk/pub/databases/spot/eQTL/sumstats/QTS000021/QTD000389/QTD000389.all.tsv.gz	ENSG00000139719	12	122814072	A	G	chr12_122814072_A_G	49	0.170659	0.747997	-0.0202264	0.0628413	SNP	277	334	0.96743	ENSG00000139719	ENSG00000139719	1.963	rs12369236
QTS000021	ftp://ftp.ebi.ac.uk/pub/databases/spot/eQTL/sumstats/QTS000021/QTD000389/QTD000389.all.tsv.gz	ENSG00000139722	12	122814072	A	G	chr12_122814072_A_G	49	0.170659	0.253406	0.0700511	0.061102	SNP	277	334	0.96743	ENSG00000139722	ENSG00000139722	4.946	rs12369236
QTS000021	ftp://ftp.ebi.ac.uk/pub/databases/spot/eQTL/sumstats/QTS000021/QTD000389/QTD000389.all.tsv.gz	ENSG00000139726	12	122814072	A	G	chr12_122814072_A_G	49	0.170659	0.297219	0.107074	0.102365	SNP	277	334	0.96743	ENSG00000139726	ENSG00000139726	16.101	rs12369236
QTS000021	ftp://ftp.ebi.ac.uk/pub/databases/spot/eQTL/sumstats/QTS000021/QTD000389/QTD000389.all.tsv.gz	ENSG00000150977	12	122814072	A	G	chr12_122814072_A_G	49	0.170659	0.0242163	0.211125	0.0927438	SNP	277	334	0.96743	ENSG00000150977	ENSG00000150977	293.787	rs12369236
QTS000021	ftp://ftp.ebi.ac.uk/pub/databases/spot/eQTL/sumstats/QTS000021/QTD000389/QTD000389.all.tsv.gz	ENSG00000158104	12	122814072	A	G	chr12_122814072_A_G	49	0.170659	0.485738	-0.0803618	0.114998	SNP	277	334	0.96743	ENSG00000158104	ENSG00000158104	0.386	rs12369236
QTS000021	ftp://ftp.ebi.ac.uk/pub/databases/spot/eQTL/sumstats/QTS000021/QTD000389/QTD000389.all.tsv.gz	ENSG00000168778	12	122814072	A	G	chr12_122814072_A_G	49	0.170659	0.370827	0.0975823	0.108717	SNP	277	334	0.96743	ENSG00000168778	ENSG00000168778	1.352	rs12369236
QTS000021	ftp://ftp.ebi.ac.uk/pub/databases/spot/eQTL/sumstats/QTS000021/QTD000389/QTD000389.all.tsv.gz	ENSG00000175727	12	122814072	A	G	chr12_122814072_A_G	49	0.170659	0.848766	0.0182096	0.0953286	SNP	277	334	0.96743	ENSG00000175727	ENSG00000175727	9.168	rs12369236
QTS000021	ftp://ftp.ebi.ac.uk/pub/databases/spot/eQTL/sumstats/QTS000021/QTD000389/QTD000389.all.tsv.gz	ENSG00000182196	12	122814072	A	G	chr12_122814072_A_G	49	0.170659	0.231911	-0.117574	0.0979581	SNP	277	334	0.96743	ENSG00000182196	ENSG00000182196	0.741	rs12369236
QTS000021	ftp://ftp.ebi.ac.uk/pub/databases/spot/eQTL/sumstats/QTS000021/QTD000389/QTD000389.all.tsv.gz	ENSG00000182782	12	122814072	A	G	chr12_122814072_A_G	49	0.170659	0.743224	-0.0346496	0.10558	SNP	277	334	0.96743	ENSG00000182782	ENSG00000182782	162.821	rs12369236
QTS000021	ftp://ftp.ebi.ac.uk/pub/databases/spot/eQTL/sumstats/QTS000021/QTD000389/QTD000389.all.tsv.gz	ENSG00000183955	12	122814072	A	G	chr12_122814072_A_G	49	0.170659	0.81821	0.0223089	0.0968914	SNP	277	334	0.96743	ENSG00000183955	ENSG00000183955	5.467	rs12369236
QTS000021	ftp://ftp.ebi.ac.uk/pub/databases/spot/eQTL/sumstats/QTS000021/QTD000389/QTD000389.all.tsv.gz	ENSG00000184209	12	122814072	A	G	chr12_122814072_A_G	49	0.170659	0.0617401	0.10311	0.0547857	SNP	277	334	0.96743	ENSG00000184209	ENSG00000184209	12.138	rs12369236
QTS000021	ftp://ftp.ebi.ac.uk/pub/databases/spot/eQTL/sumstats/QTS000021/QTD000389/QTD000389.all.tsv.gz	ENSG00000184445	12	122814072	A	G	chr12_122814072_A_G	49	0.170659	0.501684	-0.0876518	0.130154	SNP	277	334	0.96743	ENSG00000184445	ENSG00000184445	0.892	rs12369236
QTS000021	ftp://ftp.ebi.ac.uk/pub/databases/spot/eQTL/sumstats/QTS000021/QTD000389/QTD000389.all.tsv.gz	ENSG00000185344	12	122814072	A	G	chr12_122814072_A_G	49	0.170659	0.431058	0.0770436	0.0975871	SNP	277	334	0.96743	ENSG00000185344	ENSG00000185344	2.008	rs12369236
QTS000021	ftp://ftp.ebi.ac.uk/pub/databases/spot/eQTL/sumstats/QTS000021/QTD000389/QTD000389.all.tsv.gz	ENSG00000255398	12	122814072	A	G	chr12_122814072_A_G	49	0.170659	0.53152	0.0456993	0.0728715	SNP	277	334	0.96743	ENSG00000255398	ENSG00000255398	26.019	rs12369236
QTS000021	ftp://ftp.ebi.ac.uk/pub/databases/spot/eQTL/sumstats/QTS000021/QTD000389/QTD000389.all.tsv.gz	ENSG00000256092	12	122814072	A	G	chr12_122814072_A_G	49	0.170659	0.450056	-0.0987667	0.130423	SNP	277	334	0.96743	ENSG00000256092	ENSG00000256092	0.584	rs12369236
QTS000021	ftp://ftp.ebi.ac.uk/pub/databases/spot/eQTL/sumstats/QTS000021/QTD000389/QTD000389.all.tsv.gz	ENSG00000256546	12	122814072	A	G	chr12_122814072_A_G	49	0.170659	0.323741	0.111969	0.113098	SNP	277	334	0.96743	ENSG00000256546	ENSG00000256546	0.57	rs12369236
QTS000021	ftp://ftp.ebi.ac.uk/pub/databases/spot/eQTL/sumstats/QTS000021/QTD000389/QTD000389.all.tsv.gz	ENSG00000274427	12	122814072	A	G	chr12_122814072_A_G	49	0.170659	0.0291994	0.202073	0.0917839	SNP	277	334	0.96743	ENSG00000274427	ENSG00000274427	0	rs12369236
QTS000021	ftp://ftp.ebi.ac.uk/pub/databases/spot/eQTL/sumstats/QTS000021/QTD000389/QTD000389.all.tsv.gz	ENSG00000033030	12	122814080	A	G	chr12_122814080_A_G	49	0.170659	0.267215	0.104349	0.093705	SNP	277	334	0.96743	ENSG00000033030	ENSG00000033030	9.334	rs12369251
QTS000021	ftp://ftp.ebi.ac.uk/pub/databases/spot/eQTL/sumstats/QTS000021/QTD000389/QTD000389.all.tsv.gz	ENSG00000051825	12	122814080	A	G	chr12_122814080_A_G	49	0.170659	0.824129	0.0217923	0.0978891	SNP	277	334	0.96743	ENSG00000051825	ENSG00000051825	0.618	rs12369251
QTS000021	ftp://ftp.ebi.ac.uk/pub/databases/spot/eQTL/sumstats/QTS000021/QTD000389/QTD000389.all.tsv.gz	ENSG00000086598	12	122814080	A	G	chr12_122814080_A_G	49	0.170659	0.567321	0.0557963	0.0973331	SNP	277	334	0.96743	ENSG00000086598	ENSG00000086598	102.726	rs12369251
QTS000021	ftp://ftp.ebi.ac.uk/pub/databases/spot/eQTL/sumstats/QTS000021/QTD000389/QTD000389.all.tsv.gz	ENSG00000110801	12	122814080	A	G	chr12_122814080_A_G	49	0.170659	0.811376	-0.0269803	0.112857	SNP	277	334	0.96743	ENSG00000110801	ENSG00000110801	1.716	rs12369251
QTS000021	ftp://ftp.ebi.ac.uk/pub/databases/spot/eQTL/sumstats/QTS000021/QTD000389/QTD000389.all.tsv.gz	ENSG00000111011	12	122814080	A	G	chr12_122814080_A_G	49	0.170659	0.729062	0.0368285	0.10613	SNP	277	334	0.96743	ENSG00000111011	ENSG00000111011	27.799	rs12369251
QTS000021	ftp://ftp.ebi.ac.uk/pub/databases/spot/eQTL/sumstats/QTS000021/QTD000389/QTD000389.all.tsv.gz	ENSG00000111328	12	122814080	A	G	chr12_122814080_A_G	49	0.170659	0.161903	0.168586	0.119944	SNP	277	334	0.96743	ENSG00000111328	ENSG00000111328	7.566	rs12369251
QTS000021	ftp://ftp.ebi.ac.uk/pub/databases/spot/eQTL/sumstats/QTS000021/QTD000389/QTD000389.all.tsv.gz	ENSG00000111358	12	122814080	A	G	chr12_122814080_A_G	49	0.170659	0.852114	0.0189491	0.101474	SNP	277	334	0.96743	ENSG00000111358	ENSG00000111358	10.737	rs12369251
QTS000021	ftp://ftp.ebi.ac.uk/pub/databases/spot/eQTL/sumstats/QTS000021/QTD000389/QTD000389.all.tsv.gz	ENSG00000111361	12	122814080	A	G	chr12_122814080_A_G	49	0.170659	0.593696	-0.0666878	0.124739	SNP	277	334	0.96743	ENSG00000111361	ENSG00000111361	11.96	rs12369251
QTS000021	ftp://ftp.ebi.ac.uk/pub/databases/spot/eQTL/sumstats/QTS000021/QTD000389/QTD000389.all.tsv.gz	ENSG00000111364	12	122814080	A	G	chr12_122814080_A_G	49	0.170659	0.312642	0.0932081	0.0920066	SNP	277	334	0.96743	ENSG00000111364	ENSG00000111364	2.595	rs12369251
QTS000021	ftp://ftp.ebi.ac.uk/pub/databases/spot/eQTL/sumstats/QTS000021/QTD000389/QTD000389.all.tsv.gz	ENSG00000130779	12	122814080	A	G	chr12_122814080_A_G	49	0.170659	0.402101	0.0656787	0.0781677	SNP	277	334	0.96743	ENSG00000130779	ENSG00000130779	23.927	rs12369251
QTS000021	ftp://ftp.ebi.ac.uk/pub/databases/spot/eQTL/sumstats/QTS000021/QTD000389/QTD000389.all.tsv.gz	ENSG00000130787	12	122814080	A	G	chr12_122814080_A_G	49	0.170659	0.0768704	0.259592	0.145737	SNP	277	334	0.96743	ENSG00000130787	ENSG00000130787	0.809	rs12369251
QTS000021	ftp://ftp.ebi.ac.uk/pub/databases/spot/eQTL/sumstats/QTS000021/QTD000389/QTD000389.all.tsv.gz	ENSG00000130921	12	122814080	A	G	chr12_122814080_A_G	49	0.170659	0.224325	0.104404	0.0855718	SNP	277	334	0.96743	ENSG00000130921	ENSG00000130921	2.446	rs12369251
QTS000021	ftp://ftp.ebi.ac.uk/pub/databases/spot/eQTL/sumstats/QTS000021/QTD000389/QTD000389.all.tsv.gz	ENSG00000139697	12	122814080	A	G	chr12_122814080_A_G	49	0.170659	0.378818	0.0536213	0.0607502	SNP	277	334	0.96743	ENSG00000139697	ENSG00000139697	6.799	rs12369251
QTS000021	ftp://ftp.ebi.ac.uk/pub/databases/spot/eQTL/sumstats/QTS000021/QTD000389/QTD000389.all.tsv.gz	ENSG00000139719	12	122814080	A	G	chr12_122814080_A_G	49	0.170659	0.747997	-0.0202264	0.0628413	SNP	277	334	0.96743	ENSG00000139719	ENSG00000139719	1.963	rs12369251
QTS000021	ftp://ftp.ebi.ac.uk/pub/databases/spot/eQTL/sumstats/QTS000021/QTD000389/QTD000389.all.tsv.gz	ENSG00000139722	12	122814080	A	G	chr12_122814080_A_G	49	0.170659	0.253406	0.0700511	0.061102	SNP	277	334	0.96743	ENSG00000139722	ENSG00000139722	4.946	rs12369251
QTS000021	ftp://ftp.ebi.ac.uk/pub/databases/spot/eQTL/sumstats/QTS000021/QTD000389/QTD000389.all.tsv.gz	ENSG00000139726	12	122814080	A	G	chr12_122814080_A_G	49	0.170659	0.297219	0.107074	0.102365	SNP	277	334	0.96743	ENSG00000139726	ENSG00000139726	16.101	rs12369251
QTS000021	ftp://ftp.ebi.ac.uk/pub/databases/spot/eQTL/sumstats/QTS000021/QTD000389/QTD000389.all.tsv.gz	ENSG00000150977	12	122814080	A	G	chr12_122814080_A_G	49	0.170659	0.0242163	0.211125	0.0927438	SNP	277	334	0.96743	ENSG00000150977	ENSG00000150977	293.787	rs12369251
QTS000021	ftp://ftp.ebi.ac.uk/pub/databases/spot/eQTL/sumstats/QTS000021/QTD000389/QTD000389.all.tsv.gz	ENSG00000158104	12	122814080	A	G	chr12_122814080_A_G	49	0.170659	0.485738	-0.0803618	0.114998	SNP	277	334	0.96743	ENSG00000158104	ENSG00000158104	0.386	rs12369251
QTS000021	ftp://ftp.ebi.ac.uk/pub/databases/spot/eQTL/sumstats/QTS000021/QTD000389/QTD000389.all.tsv.gz	ENSG00000168778	12	122814080	A	G	chr12_122814080_A_G	49	0.170659	0.370827	0.0975823	0.108717	SNP	277	334	0.96743	ENSG00000168778	ENSG00000168778	1.352	rs12369251
QTS000021	ftp://ftp.ebi.ac.uk/pub/databases/spot/eQTL/sumstats/QTS000021/QTD000389/QTD000389.all.tsv.gz	ENSG00000175727	12	122814080	A	G	chr12_122814080_A_G	49	0.170659	0.848766	0.0182096	0.0953286	SNP	277	334	0.96743	ENSG00000175727	ENSG00000175727	9.168	rs12369251
QTS000021	ftp://ftp.ebi.ac.uk/pub/databases/spot/eQTL/sumstats/QTS000021/QTD000389/QTD000389.all.tsv.gz	ENSG00000182196	12	122814080	A	G	chr12_122814080_A_G	49	0.170659	0.231911	-0.117574	0.0979581	SNP	277	334	0.96743	ENSG00000182196	ENSG00000182196	0.741	rs12369251
QTS000021	ftp://ftp.ebi.ac.uk/pub/databases/spot/eQTL/sumstats/QTS000021/QTD000389/QTD000389.all.tsv.gz	ENSG00000182782	12	122814080	A	G	chr12_122814080_A_G	49	0.170659	0.743224	-0.0346496	0.10558	SNP	277	334	0.96743	ENSG00000182782	ENSG00000182782	162.821	rs12369251
QTS000021	ftp://ftp.ebi.ac.uk/pub/databases/spot/eQTL/sumstats/QTS000021/QTD000389/QTD000389.all.tsv.gz	ENSG00000183955	12	122814080	A	G	chr12_122814080_A_G	49	0.170659	0.81821	0.0223089	0.0968914	SNP	277	334	0.96743	ENSG00000183955	ENSG00000183955	5.467	rs12369251
QTS000021	ftp://ftp.ebi.ac.uk/pub/databases/spot/eQTL/sumstats/QTS000021/QTD000389/QTD000389.all.tsv.gz	ENSG00000184209	12	122814080	A	G	chr12_122814080_A_G	49	0.170659	0.0617401	0.10311	0.0547857	SNP	277	334	0.96743	ENSG00000184209	ENSG00000184209	12.138	rs12369251
QTS000021	ftp://ftp.ebi.ac.uk/pub/databases/spot/eQTL/sumstats/QTS000021/QTD000389/QTD000389.all.tsv.gz	ENSG00000184445	12	122814080	A	G	chr12_122814080_A_G	49	0.170659	0.501684	-0.0876518	0.130154	SNP	277	334	0.96743	ENSG00000184445	ENSG00000184445	0.892	rs12369251
QTS000021	ftp://ftp.ebi.ac.uk/pub/databases/spot/eQTL/sumstats/QTS000021/QTD000389/QTD000389.all.tsv.gz	ENSG00000185344	12	122814080	A	G	chr12_122814080_A_G	49	0.170659	0.431058	0.0770436	0.0975871	SNP	277	334	0.96743	ENSG00000185344	ENSG00000185344	2.008	rs12369251
QTS000021	ftp://ftp.ebi.ac.uk/pub/databases/spot/eQTL/sumstats/QTS000021/QTD000389/QTD000389.all.tsv.gz	ENSG00000255398	12	122814080	A	G	chr12_122814080_A_G	49	0.170659	0.53152	0.0456993	0.0728715	SNP	277	334	0.96743	ENSG00000255398	ENSG00000255398	26.019	rs12369251
QTS000021	ftp://ftp.ebi.ac.uk/pub/databases/spot/eQTL/sumstats/QTS000021/QTD000389/QTD000389.all.tsv.gz	ENSG00000256092	12	122814080	A	G	chr12_122814080_A_G	49	0.170659	0.450056	-0.0987667	0.130423	SNP	277	334	0.96743	ENSG00000256092	ENSG00000256092	0.584	rs12369251
QTS000021	ftp://ftp.ebi.ac.uk/pub/databases/spot/eQTL/sumstats/QTS000021/QTD000389/QTD000389.all.tsv.gz	ENSG00000256546	12	122814080	A	G	chr12_122814080_A_G	49	0.170659	0.323741	0.111969	0.113098	SNP	277	334	0.96743	ENSG00000256546	ENSG00000256546	0.57	rs12369251
QTS000021	ftp://ftp.ebi.ac.uk/pub/databases/spot/eQTL/sumstats/QTS000021/QTD000389/QTD000389.all.tsv.gz	ENSG00000274427	12	122814080	A	G	chr12_122814080_A_G	49	0.170659	0.0291994	0.202073	0.0917839	SNP	277	334	0.96743	ENSG00000274427	ENSG00000274427	0	rs12369251
QTS000021	ftp://ftp.ebi.ac.uk/pub/databases/spot/eQTL/sumstats/QTS000021/QTD000389/QTD000389.all.tsv.gz	ENSG00000033030	12	122814174	G	A	chr12_122814174_G_A	49	0.170659	0.274306	0.10162	0.0926212	SNP	277	334	0.98034	ENSG00000033030	ENSG00000033030	9.334	rs12367291
QTS000021	ftp://ftp.ebi.ac.uk/pub/databases/spot/eQTL/sumstats/QTS000021/QTD000389/QTD000389.all.tsv.gz	ENSG00000051825	12	122814174	G	A	chr12_122814174_G_A	49	0.170659	0.89199	0.0131601	0.0967554	SNP	277	334	0.98034	ENSG00000051825	ENSG00000051825	0.618	rs12367291
QTS000021	ftp://ftp.ebi.ac.uk/pub/databases/spot/eQTL/sumstats/QTS000021/QTD000389/QTD000389.all.tsv.gz	ENSG00000086598	12	122814174	G	A	chr12_122814174_G_A	49	0.170659	0.624348	0.0472167	0.0962237	SNP	277	334	0.98034	ENSG00000086598	ENSG00000086598	102.726	rs12367291
QTS000021	ftp://ftp.ebi.ac.uk/pub/databases/spot/eQTL/sumstats/QTS000021/QTD000389/QTD000389.all.tsv.gz	ENSG00000110801	12	122814174	G	A	chr12_122814174_G_A	49	0.170659	0.738843	-0.0372467	0.111518	SNP	277	334	0.98034	ENSG00000110801	ENSG00000110801	1.716	rs12367291
QTS000021	ftp://ftp.ebi.ac.uk/pub/databases/spot/eQTL/sumstats/QTS000021/QTD000389/QTD000389.all.tsv.gz	ENSG00000111011	12	122814174	G	A	chr12_122814174_G_A	49	0.170659	0.750015	0.0334828	0.104897	SNP	277	334	0.98034	ENSG00000111011	ENSG00000111011	27.799	rs12367291
QTS000021	ftp://ftp.ebi.ac.uk/pub/databases/spot/eQTL/sumstats/QTS000021/QTD000389/QTD000389.all.tsv.gz	ENSG00000111328	12	122814174	G	A	chr12_122814174_G_A	49	0.170659	0.183241	0.158582	0.118616	SNP	277	334	0.98034	ENSG00000111328	ENSG00000111328	7.566	rs12367291
QTS000021	ftp://ftp.ebi.ac.uk/pub/databases/spot/eQTL/sumstats/QTS000021/QTD000389/QTD000389.all.tsv.gz	ENSG00000111358	12	122814174	G	A	chr12_122814174_G_A	49	0.170659	0.881559	0.014968	0.100292	SNP	277	334	0.98034	ENSG00000111358	ENSG00000111358	10.737	rs12367291
QTS000021	ftp://ftp.ebi.ac.uk/pub/databases/spot/eQTL/sumstats/QTS000021/QTD000389/QTD000389.all.tsv.gz	ENSG00000111361	12	122814174	G	A	chr12_122814174_G_A	49	0.170659	0.528252	-0.0779011	0.123236	SNP	277	334	0.98034	ENSG00000111361	ENSG00000111361	11.96	rs12367291
QTS000021	ftp://ftp.ebi.ac.uk/pub/databases/spot/eQTL/sumstats/QTS000021/QTD000389/QTD000389.all.tsv.gz	ENSG00000111364	12	122814174	G	A	chr12_122814174_G_A	49	0.170659	0.378812	0.0803269	0.0910052	SNP	277	334	0.98034	ENSG00000111364	ENSG00000111364	2.595	rs12367291
QTS000021	ftp://ftp.ebi.ac.uk/pub/databases/spot/eQTL/sumstats/QTS000021/QTD000389/QTD000389.all.tsv.gz	ENSG00000130779	12	122814174	G	A	chr12_122814174_G_A	49	0.170659	0.400231	0.065169	0.0772531	SNP	277	334	0.98034	ENSG00000130779	ENSG00000130779	23.927	rs12367291
QTS000021	ftp://ftp.ebi.ac.uk/pub/databases/spot/eQTL/sumstats/QTS000021/QTD000389/QTD000389.all.tsv.gz	ENSG00000130787	12	122814174	G	A	chr12_122814174_G_A	49	0.170659	0.0751969	0.258012	0.144017	SNP	277	334	0.98034	ENSG00000130787	ENSG00000130787	0.809	rs12367291
QTS000021	ftp://ftp.ebi.ac.uk/pub/databases/spot/eQTL/sumstats/QTS000021/QTD000389/QTD000389.all.tsv.gz	ENSG00000130921	12	122814174	G	A	chr12_122814174_G_A	49	0.170659	0.205695	0.107441	0.0845372	SNP	277	334	0.98034	ENSG00000130921	ENSG00000130921	2.446	rs12367291
QTS000021	ftp://ftp.ebi.ac.uk/pub/databases/spot/eQTL/sumstats/QTS000021/QTD000389/QTD000389.all.tsv.gz	ENSG00000139697	12	122814174	G	A	chr12_122814174_G_A	49	0.170659	0.398224	0.0508755	0.0600525	SNP	277	334	0.98034	ENSG00000139697	ENSG00000139697	6.799	rs12367291
QTS000021	ftp://ftp.ebi.ac.uk/pub/databases/spot/eQTL/sumstats/QTS000021/QTD000389/QTD000389.all.tsv.gz	ENSG00000139719	12	122814174	G	A	chr12_122814174_G_A	49	0.170659	0.808155	-0.0151085	0.0621162	SNP	277	334	0.98034	ENSG00000139719	ENSG00000139719	1.963	rs12367291
QTS000021	ftp://ftp.ebi.ac.uk/pub/databases/spot/eQTL/sumstats/QTS000021/QTD000389/QTD000389.all.tsv.gz	ENSG00000139722	12	122814174	G	A	chr12_122814174_G_A	49	0.170659	0.251556	0.0695021	0.0603861	SNP	277	334	0.98034	ENSG00000139722	ENSG00000139722	4.946	rs12367291
QTS000021	ftp://ftp.ebi.ac.uk/pub/databases/spot/eQTL/sumstats/QTS000021/QTD000389/QTD000389.all.tsv.gz	ENSG00000139726	12	122814174	G	A	chr12_122814174_G_A	49	0.170659	0.280922	0.109447	0.101144	SNP	277	334	0.98034	ENSG00000139726	ENSG00000139726	16.101	rs12367291
QTS000021	ftp://ftp.ebi.ac.uk/pub/databases/spot/eQTL/sumstats/QTS000021/QTD000389/QTD000389.all.tsv.gz	ENSG00000150977	12	122814174	G	A	chr12_122814174_G_A	49	0.170659	0.0266342	0.205303	0.0917101	SNP	277	334	0.98034	ENSG00000150977	ENSG00000150977	293.787	rs12367291
QTS000021	ftp://ftp.ebi.ac.uk/pub/databases/spot/eQTL/sumstats/QTS000021/QTD000389/QTD000389.all.tsv.gz	ENSG00000158104	12	122814174	G	A	chr12_122814174_G_A	49	0.170659	0.518302	-0.0736051	0.11368	SNP	277	334	0.98034	ENSG00000158104	ENSG00000158104	0.386	rs12367291
QTS000021	ftp://ftp.ebi.ac.uk/pub/databases/spot/eQTL/sumstats/QTS000021/QTD000389/QTD000389.all.tsv.gz	ENSG00000168778	12	122814174	G	A	chr12_122814174_G_A	49	0.170659	0.373561	0.0958938	0.10745	SNP	277	334	0.98034	ENSG00000168778	ENSG00000168778	1.352	rs12367291
QTS000021	ftp://ftp.ebi.ac.uk/pub/databases/spot/eQTL/sumstats/QTS000021/QTD000389/QTD000389.all.tsv.gz	ENSG00000175727	12	122814174	G	A	chr12_122814174_G_A	49	0.170659	0.869168	0.0155453	0.0942177	SNP	277	334	0.98034	ENSG00000175727	ENSG00000175727	9.168	rs12367291
QTS000021	ftp://ftp.ebi.ac.uk/pub/databases/spot/eQTL/sumstats/QTS000021/QTD000389/QTD000389.all.tsv.gz	ENSG00000182196	12	122814174	G	A	chr12_122814174_G_A	49	0.170659	0.227434	-0.117317	0.0968047	SNP	277	334	0.98034	ENSG00000182196	ENSG00000182196	0.741	rs12367291
QTS000021	ftp://ftp.ebi.ac.uk/pub/databases/spot/eQTL/sumstats/QTS000021/QTD000389/QTD000389.all.tsv.gz	ENSG00000182782	12	122814174	G	A	chr12_122814174_G_A	49	0.170659	0.712184	-0.0385643	0.104336	SNP	277	334	0.98034	ENSG00000182782	ENSG00000182782	162.821	rs12367291
QTS000021	ftp://ftp.ebi.ac.uk/pub/databases/spot/eQTL/sumstats/QTS000021/QTD000389/QTD000389.all.tsv.gz	ENSG00000183955	12	122814174	G	A	chr12_122814174_G_A	49	0.170659	0.789335	0.0256281	0.0957535	SNP	277	334	0.98034	ENSG00000183955	ENSG00000183955	5.467	rs12367291
QTS000021	ftp://ftp.ebi.ac.uk/pub/databases/spot/eQTL/sumstats/QTS000021/QTD000389/QTD000389.all.tsv.gz	ENSG00000184209	12	122814174	G	A	chr12_122814174_G_A	49	0.170659	0.0619595	0.10182	0.0541466	SNP	277	334	0.98034	ENSG00000184209	ENSG00000184209	12.138	rs12367291
QTS000021	ftp://ftp.ebi.ac.uk/pub/databases/spot/eQTL/sumstats/QTS000021/QTD000389/QTD000389.all.tsv.gz	ENSG00000184445	12	122814174	G	A	chr12_122814174_G_A	49	0.170659	0.512728	-0.0844072	0.128643	SNP	277	334	0.98034	ENSG00000184445	ENSG00000184445	0.892	rs12367291
QTS000021	ftp://ftp.ebi.ac.uk/pub/databases/spot/eQTL/sumstats/QTS000021/QTD000389/QTD000389.all.tsv.gz	ENSG00000185344	12	122814174	G	A	chr12_122814174_G_A	49	0.170659	0.440196	0.0746456	0.0964546	SNP	277	334	0.98034	ENSG00000185344	ENSG00000185344	2.008	rs12367291
QTS000021	ftp://ftp.ebi.ac.uk/pub/databases/spot/eQTL/sumstats/QTS000021/QTD000389/QTD000389.all.tsv.gz	ENSG00000255398	12	122814174	G	A	chr12_122814174_G_A	49	0.170659	0.568131	0.0412083	0.0720357	SNP	277	334	0.98034	ENSG00000255398	ENSG00000255398	26.019	rs12367291
QTS000021	ftp://ftp.ebi.ac.uk/pub/databases/spot/eQTL/sumstats/QTS000021/QTD000389/QTD000389.all.tsv.gz	ENSG00000256092	12	122814174	G	A	chr12_122814174_G_A	49	0.170659	0.409679	-0.106528	0.128853	SNP	277	334	0.98034	ENSG00000256092	ENSG00000256092	0.584	rs12367291
QTS000021	ftp://ftp.ebi.ac.uk/pub/databases/spot/eQTL/sumstats/QTS000021/QTD000389/QTD000389.all.tsv.gz	ENSG00000256546	12	122814174	G	A	chr12_122814174_G_A	49	0.170659	0.352149	0.104358	0.111817	SNP	277	334	0.98034	ENSG00000256546	ENSG00000256546	0.57	rs12367291
QTS000021	ftp://ftp.ebi.ac.uk/pub/databases/spot/eQTL/sumstats/QTS000021/QTD000389/QTD000389.all.tsv.gz	ENSG00000274427	12	122814174	G	A	chr12_122814174_G_A	49	0.170659	0.0262119	0.203521	0.0906558	SNP	277	334	0.98034	ENSG00000274427	ENSG00000274427	0	rs12367291
QTS000021	ftp://ftp.ebi.ac.uk/pub/databases/spot/eQTL/sumstats/QTS000021/QTD000389/QTD000389.all.tsv.gz	ENSG00000033030	12	122814195	T	C	chr12_122814195_T_C	49	0.170659	0.270681	0.102355	0.092585	SNP	277	334	0.97621	ENSG00000033030	ENSG00000033030	9.334	rs12369710
QTS000021	ftp://ftp.ebi.ac.uk/pub/databases/spot/eQTL/sumstats/QTS000021/QTD000389/QTD000389.all.tsv.gz	ENSG00000051825	12	122814195	T	C	chr12_122814195_T_C	49	0.170659	0.884683	0.0140517	0.0967225	SNP	277	334	0.97621	ENSG00000051825	ENSG00000051825	0.618	rs12369710
QTS000021	ftp://ftp.ebi.ac.uk/pub/databases/spot/eQTL/sumstats/QTS000021/QTD000389/QTD000389.all.tsv.gz	ENSG00000086598	12	122814195	T	C	chr12_122814195_T_C	49	0.170659	0.601135	0.0503861	0.0961812	SNP	277	334	0.97621	ENSG00000086598	ENSG00000086598	102.726	rs12369710
QTS000021	ftp://ftp.ebi.ac.uk/pub/databases/spot/eQTL/sumstats/QTS000021/QTD000389/QTD000389.all.tsv.gz	ENSG00000110801	12	122814195	T	C	chr12_122814195_T_C	49	0.170659	0.740586	-0.0369767	0.111482	SNP	277	334	0.97621	ENSG00000110801	ENSG00000110801	1.716	rs12369710
QTS000021	ftp://ftp.ebi.ac.uk/pub/databases/spot/eQTL/sumstats/QTS000021/QTD000389/QTD000389.all.tsv.gz	ENSG00000111011	12	122814195	T	C	chr12_122814195_T_C	49	0.170659	0.763916	0.0315523	0.104866	SNP	277	334	0.97621	ENSG00000111011	ENSG00000111011	27.799	rs12369710
QTS000021	ftp://ftp.ebi.ac.uk/pub/databases/spot/eQTL/sumstats/QTS000021/QTD000389/QTD000389.all.tsv.gz	ENSG00000111328	12	122814195	T	C	chr12_122814195_T_C	49	0.170659	0.16599	0.164965	0.118519	SNP	277	334	0.97621	ENSG00000111328	ENSG00000111328	7.566	rs12369710
QTS000021	ftp://ftp.ebi.ac.uk/pub/databases/spot/eQTL/sumstats/QTS000021/QTD000389/QTD000389.all.tsv.gz	ENSG00000111358	12	122814195	T	C	chr12_122814195_T_C	49	0.170659	0.866839	0.0168391	0.100257	SNP	277	334	0.97621	ENSG00000111358	ENSG00000111358	10.737	rs12369710
QTS000021	ftp://ftp.ebi.ac.uk/pub/databases/spot/eQTL/sumstats/QTS000021/QTD000389/QTD000389.all.tsv.gz	ENSG00000111361	12	122814195	T	C	chr12_122814195_T_C	49	0.170659	0.51069	-0.0812154	0.123181	SNP	277	334	0.97621	ENSG00000111361	ENSG00000111361	11.96	rs12369710
QTS000021	ftp://ftp.ebi.ac.uk/pub/databases/spot/eQTL/sumstats/QTS000021/QTD000389/QTD000389.all.tsv.gz	ENSG00000111364	12	122814195	T	C	chr12_122814195_T_C	49	0.170659	0.391191	0.0782408	0.0909869	SNP	277	334	0.97621	ENSG00000111364	ENSG00000111364	2.595	rs12369710
QTS000021	ftp://ftp.ebi.ac.uk/pub/databases/spot/eQTL/sumstats/QTS000021/QTD000389/QTD000389.all.tsv.gz	ENSG00000130779	12	122814195	T	C	chr12_122814195_T_C	49	0.170659	0.393772	0.0660427	0.0772225	SNP	277	334	0.97621	ENSG00000130779	ENSG00000130779	23.927	rs12369710
QTS000021	ftp://ftp.ebi.ac.uk/pub/databases/spot/eQTL/sumstats/QTS000021/QTD000389/QTD000389.all.tsv.gz	ENSG00000130787	12	122814195	T	C	chr12_122814195_T_C	49	0.170659	0.080327	0.253554	0.144021	SNP	277	334	0.97621	ENSG00000130787	ENSG00000130787	0.809	rs12369710
QTS000021	ftp://ftp.ebi.ac.uk/pub/databases/spot/eQTL/sumstats/QTS000021/QTD000389/QTD000389.all.tsv.gz	ENSG00000130921	12	122814195	T	C	chr12_122814195_T_C	49	0.170659	0.200656	0.108603	0.0844992	SNP	277	334	0.97621	ENSG00000130921	ENSG00000130921	2.446	rs12369710
QTS000021	ftp://ftp.ebi.ac.uk/pub/databases/spot/eQTL/sumstats/QTS000021/QTD000389/QTD000389.all.tsv.gz	ENSG00000139697	12	122814195	T	C	chr12_122814195_T_C	49	0.170659	0.405527	0.0500775	0.0600369	SNP	277	334	0.97621	ENSG00000139697	ENSG00000139697	6.799	rs12369710
QTS000021	ftp://ftp.ebi.ac.uk/pub/databases/spot/eQTL/sumstats/QTS000021/QTD000389/QTD000389.all.tsv.gz	ENSG00000139719	12	122814195	T	C	chr12_122814195_T_C	49	0.170659	0.823346	-0.0138868	0.0620975	SNP	277	334	0.97621	ENSG00000139719	ENSG00000139719	1.963	rs12369710
QTS000021	ftp://ftp.ebi.ac.uk/pub/databases/spot/eQTL/sumstats/QTS000021/QTD000389/QTD000389.all.tsv.gz	ENSG00000139722	12	122814195	T	C	chr12_122814195_T_C	49	0.170659	0.266227	0.0673799	0.0603818	SNP	277	334	0.97621	ENSG00000139722	ENSG00000139722	4.946	rs12369710
QTS000021	ftp://ftp.ebi.ac.uk/pub/databases/spot/eQTL/sumstats/QTS000021/QTD000389/QTD000389.all.tsv.gz	ENSG00000139726	12	122814195	T	C	chr12_122814195_T_C	49	0.170659	0.264886	0.113117	0.101083	SNP	277	334	0.97621	ENSG00000139726	ENSG00000139726	16.101	rs12369710
QTS000021	ftp://ftp.ebi.ac.uk/pub/databases/spot/eQTL/sumstats/QTS000021/QTD000389/QTD000389.all.tsv.gz	ENSG00000150977	12	122814195	T	C	chr12_122814195_T_C	49	0.170659	0.0283027	0.203069	0.0917115	SNP	277	334	0.97621	ENSG00000150977	ENSG00000150977	293.787	rs12369710
QTS000021	ftp://ftp.ebi.ac.uk/pub/databases/spot/eQTL/sumstats/QTS000021/QTD000389/QTD000389.all.tsv.gz	ENSG00000158104	12	122814195	T	C	chr12_122814195_T_C	49	0.170659	0.519547	-0.073362	0.113644	SNP	277	334	0.97621	ENSG00000158104	ENSG00000158104	0.386	rs12369710
QTS000021	ftp://ftp.ebi.ac.uk/pub/databases/spot/eQTL/sumstats/QTS000021/QTD000389/QTD000389.all.tsv.gz	ENSG00000168778	12	122814195	T	C	chr12_122814195_T_C	49	0.170659	0.363938	0.0978028	0.107403	SNP	277	334	0.97621	ENSG00000168778	ENSG00000168778	1.352	rs12369710
QTS000021	ftp://ftp.ebi.ac.uk/pub/databases/spot/eQTL/sumstats/QTS000021/QTD000389/QTD000389.all.tsv.gz	ENSG00000175727	12	122814195	T	C	chr12_122814195_T_C	49	0.170659	0.888301	0.0132515	0.0941889	SNP	277	334	0.97621	ENSG00000175727	ENSG00000175727	9.168	rs12369710
QTS000021	ftp://ftp.ebi.ac.uk/pub/databases/spot/eQTL/sumstats/QTS000021/QTD000389/QTD000389.all.tsv.gz	ENSG00000182196	12	122814195	T	C	chr12_122814195_T_C	49	0.170659	0.217222	-0.119884	0.0967517	SNP	277	334	0.97621	ENSG00000182196	ENSG00000182196	0.741	rs12369710
QTS000021	ftp://ftp.ebi.ac.uk/pub/databases/spot/eQTL/sumstats/QTS000021/QTD000389/QTD000389.all.tsv.gz	ENSG00000182782	12	122814195	T	C	chr12_122814195_T_C	49	0.170659	0.709715	-0.0388977	0.104301	SNP	277	334	0.97621	ENSG00000182782	ENSG00000182782	162.821	rs12369710
QTS000021	ftp://ftp.ebi.ac.uk/pub/databases/spot/eQTL/sumstats/QTS000021/QTD000389/QTD000389.all.tsv.gz	ENSG00000183955	12	122814195	T	C	chr12_122814195_T_C	49	0.170659	0.810678	0.0229712	0.0957263	SNP	277	334	0.97621	ENSG00000183955	ENSG00000183955	5.467	rs12369710
QTS000021	ftp://ftp.ebi.ac.uk/pub/databases/spot/eQTL/sumstats/QTS000021/QTD000389/QTD000389.all.tsv.gz	ENSG00000184209	12	122814195	T	C	chr12_122814195_T_C	49	0.170659	0.0636782	0.101131	0.0541368	SNP	277	334	0.97621	ENSG00000184209	ENSG00000184209	12.138	rs12369710
QTS000021	ftp://ftp.ebi.ac.uk/pub/databases/spot/eQTL/sumstats/QTS000021/QTD000389/QTD000389.all.tsv.gz	ENSG00000184445	12	122814195	T	C	chr12_122814195_T_C	49	0.170659	0.502524	-0.0864295	0.128591	SNP	277	334	0.97621	ENSG00000184445	ENSG00000184445	0.892	rs12369710
QTS000021	ftp://ftp.ebi.ac.uk/pub/databases/spot/eQTL/sumstats/QTS000021/QTD000389/QTD000389.all.tsv.gz	ENSG00000185344	12	122814195	T	C	chr12_122814195_T_C	49	0.170659	0.397854	0.08172	0.0963849	SNP	277	334	0.97621	ENSG00000185344	ENSG00000185344	2.008	rs12369710
QTS000021	ftp://ftp.ebi.ac.uk/pub/databases/spot/eQTL/sumstats/QTS000021/QTD000389/QTD000389.all.tsv.gz	ENSG00000255398	12	122814195	T	C	chr12_122814195_T_C	49	0.170659	0.582895	0.039634	0.0720176	SNP	277	334	0.97621	ENSG00000255398	ENSG00000255398	26.019	rs12369710
QTS000021	ftp://ftp.ebi.ac.uk/pub/databases/spot/eQTL/sumstats/QTS000021/QTD000389/QTD000389.all.tsv.gz	ENSG00000256092	12	122814195	T	C	chr12_122814195_T_C	49	0.170659	0.415938	-0.105079	0.128818	SNP	277	334	0.97621	ENSG00000256092	ENSG00000256092	0.584	rs12369710
QTS000021	ftp://ftp.ebi.ac.uk/pub/databases/spot/eQTL/sumstats/QTS000021/QTD000389/QTD000389.all.tsv.gz	ENSG00000256546	12	122814195	T	C	chr12_122814195_T_C	49	0.170659	0.339466	0.107095	0.111762	SNP	277	334	0.97621	ENSG00000256546	ENSG00000256546	0.57	rs12369710
QTS000021	ftp://ftp.ebi.ac.uk/pub/databases/spot/eQTL/sumstats/QTS000021/QTD000389/QTD000389.all.tsv.gz	ENSG00000274427	12	122814195	T	C	chr12_122814195_T_C	49	0.170659	0.0276586	0.201566	0.0906536	SNP	277	334	0.97621	ENSG00000274427	ENSG00000274427	0	rs12369710
QTS000021	ftp://ftp.ebi.ac.uk/pub/databases/spot/eQTL/sumstats/QTS000021/QTD000389/QTD000389.all.tsv.gz	ENSG00000033030	12	122814207	G	A	chr12_122814207_G_A	13	0.0389222	0.576346	0.101653	0.181544	SNP	13	334	0.989	ENSG00000033030	ENSG00000033030	9.334	rs143849382
QTS000021	ftp://ftp.ebi.ac.uk/pub/databases/spot/eQTL/sumstats/QTS000021/QTD000389/QTD000389.all.tsv.gz	ENSG00000051825	12	122814207	G	A	chr12_122814207_G_A	13	0.0389222	0.00715951	0.503384	0.184646	SNP	13	334	0.989	ENSG00000051825	ENSG00000051825	0.618	rs143849382
QTS000021	ftp://ftp.ebi.ac.uk/pub/databases/spot/eQTL/sumstats/QTS000021/QTD000389/QTD000389.all.tsv.gz	ENSG00000086598	12	122814207	G	A	chr12_122814207_G_A	13	0.0389222	0.554373	0.111389	0.187988	SNP	13	334	0.989	ENSG00000086598	ENSG00000086598	102.726	rs143849382
QTS000021	ftp://ftp.ebi.ac.uk/pub/databases/spot/eQTL/sumstats/QTS000021/QTD000389/QTD000389.all.tsv.gz	ENSG00000110801	12	122814207	G	A	chr12_122814207_G_A	13	0.0389222	0.0826189	-0.377173	0.21587	SNP	13	334	0.989	ENSG00000110801	ENSG00000110801	1.716	rs143849382
QTS000021	ftp://ftp.ebi.ac.uk/pub/databases/spot/eQTL/sumstats/QTS000021/QTD000389/QTD000389.all.tsv.gz	ENSG00000111011	12	122814207	G	A	chr12_122814207_G_A	13	0.0389222	0.968227	-0.00818197	0.205074	SNP	13	334	0.989	ENSG00000111011	ENSG00000111011	27.799	rs143849382
QTS000021	ftp://ftp.ebi.ac.uk/pub/databases/spot/eQTL/sumstats/QTS000021/QTD000389/QTD000389.all.tsv.gz	ENSG00000111328	12	122814207	G	A	chr12_122814207_G_A	13	0.0389222	0.250735	0.267677	0.232164	SNP	13	334	0.989	ENSG00000111328	ENSG00000111328	7.566	rs143849382
QTS000021	ftp://ftp.ebi.ac.uk/pub/databases/spot/eQTL/sumstats/QTS000021/QTD000389/QTD000389.all.tsv.gz	ENSG00000111358	12	122814207	G	A	chr12_122814207_G_A	13	0.0389222	0.720199	-0.0703141	0.195939	SNP	13	334	0.989	ENSG00000111358	ENSG00000111358	10.737	rs143849382
QTS000021	ftp://ftp.ebi.ac.uk/pub/databases/spot/eQTL/sumstats/QTS000021/QTD000389/QTD000389.all.tsv.gz	ENSG00000111361	12	122814207	G	A	chr12_122814207_G_A	13	0.0389222	0.63109	0.115952	0.240981	SNP	13	334	0.989	ENSG00000111361	ENSG00000111361	11.96	rs143849382
QTS000021	ftp://ftp.ebi.ac.uk/pub/databases/spot/eQTL/sumstats/QTS000021/QTD000389/QTD000389.all.tsv.gz	ENSG00000111364	12	122814207	G	A	chr12_122814207_G_A	13	0.0389222	0.0756276	0.315672	0.176464	SNP	13	334	0.989	ENSG00000111364	ENSG00000111364	2.595	rs143849382
QTS000021	ftp://ftp.ebi.ac.uk/pub/databases/spot/eQTL/sumstats/QTS000021/QTD000389/QTD000389.all.tsv.gz	ENSG00000130779	12	122814207	G	A	chr12_122814207_G_A	13	0.0389222	0.363126	-0.137665	0.150921	SNP	13	334	0.989	ENSG00000130779	ENSG00000130779	23.927	rs143849382
QTS000021	ftp://ftp.ebi.ac.uk/pub/databases/spot/eQTL/sumstats/QTS000021/QTD000389/QTD000389.all.tsv.gz	ENSG00000130787	12	122814207	G	A	chr12_122814207_G_A	13	0.0389222	0.909051	-0.0325432	0.284405	SNP	13	334	0.989	ENSG00000130787	ENSG00000130787	0.809	rs143849382
QTS000021	ftp://ftp.ebi.ac.uk/pub/databases/spot/eQTL/sumstats/QTS000021/QTD000389/QTD000389.all.tsv.gz	ENSG00000130921	12	122814207	G	A	chr12_122814207_G_A	13	0.0389222	0.69251	-0.0657724	0.166006	SNP	13	334	0.989	ENSG00000130921	ENSG00000130921	2.446	rs143849382
QTS000021	ftp://ftp.ebi.ac.uk/pub/databases/spot/eQTL/sumstats/QTS000021/QTD000389/QTD000389.all.tsv.gz	ENSG00000139697	12	122814207	G	A	chr12_122814207_G_A	13	0.0389222	0.758375	-0.0362421	0.117604	SNP	13	334	0.989	ENSG00000139697	ENSG00000139697	6.799	rs143849382
QTS000021	ftp://ftp.ebi.ac.uk/pub/databases/spot/eQTL/sumstats/QTS000021/QTD000389/QTD000389.all.tsv.gz	ENSG00000139719	12	122814207	G	A	chr12_122814207_G_A	13	0.0389222	0.843654	0.0239848	0.121405	SNP	13	334	0.989	ENSG00000139719	ENSG00000139719	1.963	rs143849382
QTS000021	ftp://ftp.ebi.ac.uk/pub/databases/spot/eQTL/sumstats/QTS000021/QTD000389/QTD000389.all.tsv.gz	ENSG00000139722	12	122814207	G	A	chr12_122814207_G_A	13	0.0389222	0.452892	0.0890322	0.118309	SNP	13	334	0.989	ENSG00000139722	ENSG00000139722	4.946	rs143849382
QTS000021	ftp://ftp.ebi.ac.uk/pub/databases/spot/eQTL/sumstats/QTS000021/QTD000389/QTD000389.all.tsv.gz	ENSG00000139726	12	122814207	G	A	chr12_122814207_G_A	13	0.0389222	0.117027	-0.310268	0.196829	SNP	13	334	0.989	ENSG00000139726	ENSG00000139726	16.101	rs143849382
QTS000021	ftp://ftp.ebi.ac.uk/pub/databases/spot/eQTL/sumstats/QTS000021/QTD000389/QTD000389.all.tsv.gz	ENSG00000150977	12	122814207	G	A	chr12_122814207_G_A	13	0.0389222	0.742793	0.0598666	0.182101	SNP	13	334	0.989	ENSG00000150977	ENSG00000150977	293.787	rs143849382
QTS000021	ftp://ftp.ebi.ac.uk/pub/databases/spot/eQTL/sumstats/QTS000021/QTD000389/QTD000389.all.tsv.gz	ENSG00000158104	12	122814207	G	A	chr12_122814207_G_A	13	0.0389222	0.198911	0.285502	0.22127	SNP	13	334	0.989	ENSG00000158104	ENSG00000158104	0.386	rs143849382
QTS000021	ftp://ftp.ebi.ac.uk/pub/databases/spot/eQTL/sumstats/QTS000021/QTD000389/QTD000389.all.tsv.gz	ENSG00000168778	12	122814207	G	A	chr12_122814207_G_A	13	0.0389222	0.987819	0.00321985	0.210545	SNP	13	334	0.989	ENSG00000168778	ENSG00000168778	1.352	rs143849382
QTS000021	ftp://ftp.ebi.ac.uk/pub/databases/spot/eQTL/sumstats/QTS000021/QTD000389/QTD000389.all.tsv.gz	ENSG00000175727	12	122814207	G	A	chr12_122814207_G_A	13	0.0389222	0.753198	0.057988	0.184092	SNP	13	334	0.989	ENSG00000175727	ENSG00000175727	9.168	rs143849382
QTS000021	ftp://ftp.ebi.ac.uk/pub/databases/spot/eQTL/sumstats/QTS000021/QTD000389/QTD000389.all.tsv.gz	ENSG00000182196	12	122814207	G	A	chr12_122814207_G_A	13	0.0389222	0.0850409	-0.326327	0.188252	SNP	13	334	0.989	ENSG00000182196	ENSG00000182196	0.741	rs143849382
QTS000021	ftp://ftp.ebi.ac.uk/pub/databases/spot/eQTL/sumstats/QTS000021/QTD000389/QTD000389.all.tsv.gz	ENSG00000182782	12	122814207	G	A	chr12_122814207_G_A	13	0.0389222	0.0149529	-0.492438	0.200054	SNP	13	334	0.989	ENSG00000182782	ENSG00000182782	162.821	rs143849382
QTS000021	ftp://ftp.ebi.ac.uk/pub/databases/spot/eQTL/sumstats/QTS000021/QTD000389/QTD000389.all.tsv.gz	ENSG00000183955	12	122814207	G	A	chr12_122814207_G_A	13	0.0389222	0.326299	-0.183746	0.186587	SNP	13	334	0.989	ENSG00000183955	ENSG00000183955	5.467	rs143849382
QTS000021	ftp://ftp.ebi.ac.uk/pub/databases/spot/eQTL/sumstats/QTS000021/QTD000389/QTD000389.all.tsv.gz	ENSG00000184209	12	122814207	G	A	chr12_122814207_G_A	13	0.0389222	0.0411944	0.217403	0.105584	SNP	13	334	0.989	ENSG00000184209	ENSG00000184209	12.138	rs143849382
QTS000021	ftp://ftp.ebi.ac.uk/pub/databases/spot/eQTL/sumstats/QTS000021/QTD000389/QTD000389.all.tsv.gz	ENSG00000184445	12	122814207	G	A	chr12_122814207_G_A	13	0.0389222	0.114836	-0.396024	0.249713	SNP	13	334	0.989	ENSG00000184445	ENSG00000184445	0.892	rs143849382
QTS000021	ftp://ftp.ebi.ac.uk/pub/databases/spot/eQTL/sumstats/QTS000021/QTD000389/QTD000389.all.tsv.gz	ENSG00000185344	12	122814207	G	A	chr12_122814207_G_A	13	0.0389222	0.418599	0.152861	0.188471	SNP	13	334	0.989	ENSG00000185344	ENSG00000185344	2.008	rs143849382
QTS000021	ftp://ftp.ebi.ac.uk/pub/databases/spot/eQTL/sumstats/QTS000021/QTD000389/QTD000389.all.tsv.gz	ENSG00000255398	12	122814207	G	A	chr12_122814207_G_A	13	0.0389222	0.380891	-0.123542	0.140579	SNP	13	334	0.989	ENSG00000255398	ENSG00000255398	26.019	rs143849382
QTS000021	ftp://ftp.ebi.ac.uk/pub/databases/spot/eQTL/sumstats/QTS000021/QTD000389/QTD000389.all.tsv.gz	ENSG00000256092	12	122814207	G	A	chr12_122814207_G_A	13	0.0389222	0.649499	0.114851	0.252219	SNP	13	334	0.989	ENSG00000256092	ENSG00000256092	0.584	rs143849382
QTS000021	ftp://ftp.ebi.ac.uk/pub/databases/spot/eQTL/sumstats/QTS000021/QTD000389/QTD000389.all.tsv.gz	ENSG00000256546	12	122814207	G	A	chr12_122814207_G_A	13	0.0389222	0.62754	0.106466	0.218985	SNP	13	334	0.989	ENSG00000256546	ENSG00000256546	0.57	rs143849382
QTS000021	ftp://ftp.ebi.ac.uk/pub/databases/spot/eQTL/sumstats/QTS000021/QTD000389/QTD000389.all.tsv.gz	ENSG00000274427	12	122814207	G	A	chr12_122814207_G_A	13	0.0389222	0.737657	-0.0604099	0.180021	SNP	13	334	0.989	ENSG00000274427	ENSG00000274427	0	rs143849382
QTS000021	ftp://ftp.ebi.ac.uk/pub/databases/spot/eQTL/sumstats/QTS000021/QTD000389/QTD000389.all.tsv.gz	ENSG00000033030	12	122814279	C	CA	chr12_122814279_C_CA	9	0.0269461	0.259571	0.22155	0.195779	INDEL	10	334	0.94089	ENSG00000033030	ENSG00000033030	9.334	rs1415928559
QTS000021	ftp://ftp.ebi.ac.uk/pub/databases/spot/eQTL/sumstats/QTS000021/QTD000389/QTD000389.all.tsv.gz	ENSG00000051825	12	122814279	C	CA	chr12_122814279_C_CA	9	0.0269461	0.247664	-0.236372	0.203681	INDEL	10	334	0.94089	ENSG00000051825	ENSG00000051825	0.618	rs1415928559
QTS000021	ftp://ftp.ebi.ac.uk/pub/databases/spot/eQTL/sumstats/QTS000021/QTD000389/QTD000389.all.tsv.gz	ENSG00000086598	12	122814279	C	CA	chr12_122814279_C_CA	9	0.0269461	0.643656	-0.0943083	0.203462	INDEL	10	334	0.94089	ENSG00000086598	ENSG00000086598	102.726	rs1415928559
QTS000021	ftp://ftp.ebi.ac.uk/pub/databases/spot/eQTL/sumstats/QTS000021/QTD000389/QTD000389.all.tsv.gz	ENSG00000110801	12	122814279	C	CA	chr12_122814279_C_CA	9	0.0269461	0.777227	0.0668365	0.235806	INDEL	10	334	0.94089	ENSG00000110801	ENSG00000110801	1.716	rs1415928559
QTS000021	ftp://ftp.ebi.ac.uk/pub/databases/spot/eQTL/sumstats/QTS000021/QTD000389/QTD000389.all.tsv.gz	ENSG00000111011	12	122814279	C	CA	chr12_122814279_C_CA	9	0.0269461	0.985604	-0.00400962	0.221856	INDEL	10	334	0.94089	ENSG00000111011	ENSG00000111011	27.799	rs1415928559
QTS000021	ftp://ftp.ebi.ac.uk/pub/databases/spot/eQTL/sumstats/QTS000021/QTD000389/QTD000389.all.tsv.gz	ENSG00000111328	12	122814279	C	CA	chr12_122814279_C_CA	9	0.0269461	0.739799	0.0839025	0.252166	INDEL	10	334	0.94089	ENSG00000111328	ENSG00000111328	7.566	rs1415928559
QTS000021	ftp://ftp.ebi.ac.uk/pub/databases/spot/eQTL/sumstats/QTS000021/QTD000389/QTD000389.all.tsv.gz	ENSG00000111358	12	122814279	C	CA	chr12_122814279_C_CA	9	0.0269461	0.97726	0.00605459	0.212062	INDEL	10	334	0.94089	ENSG00000111358	ENSG00000111358	10.737	rs1415928559
QTS000021	ftp://ftp.ebi.ac.uk/pub/databases/spot/eQTL/sumstats/QTS000021/QTD000389/QTD000389.all.tsv.gz	ENSG00000111361	12	122814279	C	CA	chr12_122814279_C_CA	9	0.0269461	0.203159	-0.33168	0.259508	INDEL	10	334	0.94089	ENSG00000111361	ENSG00000111361	11.96	rs1415928559
QTS000021	ftp://ftp.ebi.ac.uk/pub/databases/spot/eQTL/sumstats/QTS000021/QTD000389/QTD000389.all.tsv.gz	ENSG00000111364	12	122814279	C	CA	chr12_122814279_C_CA	9	0.0269461	0.218994	-0.236918	0.191944	INDEL	10	334	0.94089	ENSG00000111364	ENSG00000111364	2.595	rs1415928559
QTS000021	ftp://ftp.ebi.ac.uk/pub/databases/spot/eQTL/sumstats/QTS000021/QTD000389/QTD000389.all.tsv.gz	ENSG00000130779	12	122814279	C	CA	chr12_122814279_C_CA	9	0.0269461	0.436244	0.127544	0.16339	INDEL	10	334	0.94089	ENSG00000130779	ENSG00000130779	23.927	rs1415928559
QTS000021	ftp://ftp.ebi.ac.uk/pub/databases/spot/eQTL/sumstats/QTS000021/QTD000389/QTD000389.all.tsv.gz	ENSG00000130787	12	122814279	C	CA	chr12_122814279_C_CA	9	0.0269461	0.204344	-0.390149	0.30606	INDEL	10	334	0.94089	ENSG00000130787	ENSG00000130787	0.809	rs1415928559
QTS000021	ftp://ftp.ebi.ac.uk/pub/databases/spot/eQTL/sumstats/QTS000021/QTD000389/QTD000389.all.tsv.gz	ENSG00000130921	12	122814279	C	CA	chr12_122814279_C_CA	9	0.0269461	0.534628	0.111688	0.179455	INDEL	10	334	0.94089	ENSG00000130921	ENSG00000130921	2.446	rs1415928559
QTS000021	ftp://ftp.ebi.ac.uk/pub/databases/spot/eQTL/sumstats/QTS000021/QTD000389/QTD000389.all.tsv.gz	ENSG00000139697	12	122814279	C	CA	chr12_122814279_C_CA	9	0.0269461	0.398875	0.107418	0.126969	INDEL	10	334	0.94089	ENSG00000139697	ENSG00000139697	6.799	rs1415928559
QTS000021	ftp://ftp.ebi.ac.uk/pub/databases/spot/eQTL/sumstats/QTS000021/QTD000389/QTD000389.all.tsv.gz	ENSG00000139719	12	122814279	C	CA	chr12_122814279_C_CA	9	0.0269461	0.957736	0.00697265	0.131356	INDEL	10	334	0.94089	ENSG00000139719	ENSG00000139719	1.963	rs1415928559
QTS000021	ftp://ftp.ebi.ac.uk/pub/databases/spot/eQTL/sumstats/QTS000021/QTD000389/QTD000389.all.tsv.gz	ENSG00000139722	12	122814279	C	CA	chr12_122814279_C_CA	9	0.0269461	0.166389	-0.177187	0.127421	INDEL	10	334	0.94089	ENSG00000139722	ENSG00000139722	4.946	rs1415928559
QTS000021	ftp://ftp.ebi.ac.uk/pub/databases/spot/eQTL/sumstats/QTS000021/QTD000389/QTD000389.all.tsv.gz	ENSG00000139726	12	122814279	C	CA	chr12_122814279_C_CA	9	0.0269461	0.244617	-0.249625	0.213712	INDEL	10	334	0.94089	ENSG00000139726	ENSG00000139726	16.101	rs1415928559
QTS000021	ftp://ftp.ebi.ac.uk/pub/databases/spot/eQTL/sumstats/QTS000021/QTD000389/QTD000389.all.tsv.gz	ENSG00000150977	12	122814279	C	CA	chr12_122814279_C_CA	9	0.0269461	0.580896	-0.108923	0.196874	INDEL	10	334	0.94089	ENSG00000150977	ENSG00000150977	293.787	rs1415928559
QTS000021	ftp://ftp.ebi.ac.uk/pub/databases/spot/eQTL/sumstats/QTS000021/QTD000389/QTD000389.all.tsv.gz	ENSG00000158104	12	122814279	C	CA	chr12_122814279_C_CA	9	0.0269461	0.155828	-0.341017	0.239089	INDEL	10	334	0.94089	ENSG00000158104	ENSG00000158104	0.386	rs1415928559
QTS000021	ftp://ftp.ebi.ac.uk/pub/databases/spot/eQTL/sumstats/QTS000021/QTD000389/QTD000389.all.tsv.gz	ENSG00000168778	12	122814279	C	CA	chr12_122814279_C_CA	9	0.0269461	0.961645	-0.0109716	0.227772	INDEL	10	334	0.94089	ENSG00000168778	ENSG00000168778	1.352	rs1415928559
QTS000021	ftp://ftp.ebi.ac.uk/pub/databases/spot/eQTL/sumstats/QTS000021/QTD000389/QTD000389.all.tsv.gz	ENSG00000175727	12	122814279	C	CA	chr12_122814279_C_CA	9	0.0269461	0.902235	-0.0245118	0.199211	INDEL	10	334	0.94089	ENSG00000175727	ENSG00000175727	9.168	rs1415928559
QTS000021	ftp://ftp.ebi.ac.uk/pub/databases/spot/eQTL/sumstats/QTS000021/QTD000389/QTD000389.all.tsv.gz	ENSG00000182196	12	122814279	C	CA	chr12_122814279_C_CA	9	0.0269461	0.508527	0.136094	0.205363	INDEL	10	334	0.94089	ENSG00000182196	ENSG00000182196	0.741	rs1415928559
QTS000021	ftp://ftp.ebi.ac.uk/pub/databases/spot/eQTL/sumstats/QTS000021/QTD000389/QTD000389.all.tsv.gz	ENSG00000182782	12	122814279	C	CA	chr12_122814279_C_CA	9	0.0269461	0.303555	-0.227038	0.219927	INDEL	10	334	0.94089	ENSG00000182782	ENSG00000182782	162.821	rs1415928559
QTS000021	ftp://ftp.ebi.ac.uk/pub/databases/spot/eQTL/sumstats/QTS000021/QTD000389/QTD000389.all.tsv.gz	ENSG00000183955	12	122814279	C	CA	chr12_122814279_C_CA	9	0.0269461	0.511593	0.133036	0.202211	INDEL	10	334	0.94089	ENSG00000183955	ENSG00000183955	5.467	rs1415928559
QTS000021	ftp://ftp.ebi.ac.uk/pub/databases/spot/eQTL/sumstats/QTS000021/QTD000389/QTD000389.all.tsv.gz	ENSG00000184209	12	122814279	C	CA	chr12_122814279_C_CA	9	0.0269461	0.971679	0.00411818	0.115805	INDEL	10	334	0.94089	ENSG00000184209	ENSG00000184209	12.138	rs1415928559
QTS000021	ftp://ftp.ebi.ac.uk/pub/databases/spot/eQTL/sumstats/QTS000021/QTD000389/QTD000389.all.tsv.gz	ENSG00000184445	12	122814279	C	CA	chr12_122814279_C_CA	9	0.0269461	0.211445	-0.340041	0.270973	INDEL	10	334	0.94089	ENSG00000184445	ENSG00000184445	0.892	rs1415928559
QTS000021	ftp://ftp.ebi.ac.uk/pub/databases/spot/eQTL/sumstats/QTS000021/QTD000389/QTD000389.all.tsv.gz	ENSG00000185344	12	122814279	C	CA	chr12_122814279_C_CA	9	0.0269461	0.889051	0.0285517	0.204321	INDEL	10	334	0.94089	ENSG00000185344	ENSG00000185344	2.008	rs1415928559
QTS000021	ftp://ftp.ebi.ac.uk/pub/databases/spot/eQTL/sumstats/QTS000021/QTD000389/QTD000389.all.tsv.gz	ENSG00000255398	12	122814279	C	CA	chr12_122814279_C_CA	9	0.0269461	0.0431308	-0.306791	0.150424	INDEL	10	334	0.94089	ENSG00000255398	ENSG00000255398	26.019	rs1415928559
QTS000021	ftp://ftp.ebi.ac.uk/pub/databases/spot/eQTL/sumstats/QTS000021/QTD000389/QTD000389.all.tsv.gz	ENSG00000256092	12	122814279	C	CA	chr12_122814279_C_CA	9	0.0269461	0.609252	-0.139734	0.272809	INDEL	10	334	0.94089	ENSG00000256092	ENSG00000256092	0.584	rs1415928559
QTS000021	ftp://ftp.ebi.ac.uk/pub/databases/spot/eQTL/sumstats/QTS000021/QTD000389/QTD000389.all.tsv.gz	ENSG00000256546	12	122814279	C	CA	chr12_122814279_C_CA	9	0.0269461	0.333517	0.229301	0.236358	INDEL	10	334	0.94089	ENSG00000256546	ENSG00000256546	0.57	rs1415928559
QTS000021	ftp://ftp.ebi.ac.uk/pub/databases/spot/eQTL/sumstats/QTS000021/QTD000389/QTD000389.all.tsv.gz	ENSG00000274427	12	122814279	C	CA	chr12_122814279_C_CA	9	0.0269461	0.452671	-0.146412	0.194462	INDEL	10	334	0.94089	ENSG00000274427	ENSG00000274427	0	rs1415928559
QTS000021	ftp://ftp.ebi.ac.uk/pub/databases/spot/eQTL/sumstats/QTS000021/QTD000389/QTD000389.all.tsv.gz	ENSG00000033030	12	122814302	G	A	chr12_122814302_G_A	27	0.0898204	0.652307	-0.0568736	0.125979	SNP	30	334	0.93102	ENSG00000033030	ENSG00000033030	9.334	rs73228015
QTS000021	ftp://ftp.ebi.ac.uk/pub/databases/spot/eQTL/sumstats/QTS000021/QTD000389/QTD000389.all.tsv.gz	ENSG00000051825	12	122814302	G	A	chr12_122814302_G_A	27	0.0898204	0.727981	0.045692	0.131128	SNP	30	334	0.93102	ENSG00000051825	ENSG00000051825	0.618	rs73228015
QTS000021	ftp://ftp.ebi.ac.uk/pub/databases/spot/eQTL/sumstats/QTS000021/QTD000389/QTD000389.all.tsv.gz	ENSG00000086598	12	122814302	G	A	chr12_122814302_G_A	27	0.0898204	0.377177	0.115335	0.130219	SNP	30	334	0.93102	ENSG00000086598	ENSG00000086598	102.726	rs73228015
QTS000021	ftp://ftp.ebi.ac.uk/pub/databases/spot/eQTL/sumstats/QTS000021/QTD000389/QTD000389.all.tsv.gz	ENSG00000110801	12	122814302	G	A	chr12_122814302_G_A	27	0.0898204	0.843199	-0.0299635	0.151222	SNP	30	334	0.93102	ENSG00000110801	ENSG00000110801	1.716	rs73228015
QTS000021	ftp://ftp.ebi.ac.uk/pub/databases/spot/eQTL/sumstats/QTS000021/QTD000389/QTD000389.all.tsv.gz	ENSG00000111011	12	122814302	G	A	chr12_122814302_G_A	27	0.0898204	0.806036	-0.0349843	0.142229	SNP	30	334	0.93102	ENSG00000111011	ENSG00000111011	27.799	rs73228015
QTS000021	ftp://ftp.ebi.ac.uk/pub/databases/spot/eQTL/sumstats/QTS000021/QTD000389/QTD000389.all.tsv.gz	ENSG00000111328	12	122814302	G	A	chr12_122814302_G_A	27	0.0898204	0.693094	-0.0639251	0.161668	SNP	30	334	0.93102	ENSG00000111328	ENSG00000111328	7.566	rs73228015
QTS000021	ftp://ftp.ebi.ac.uk/pub/databases/spot/eQTL/sumstats/QTS000021/QTD000389/QTD000389.all.tsv.gz	ENSG00000111358	12	122814302	G	A	chr12_122814302_G_A	27	0.0898204	0.845719	-0.0265008	0.13596	SNP	30	334	0.93102	ENSG00000111358	ENSG00000111358	10.737	rs73228015
QTS000021	ftp://ftp.ebi.ac.uk/pub/databases/spot/eQTL/sumstats/QTS000021/QTD000389/QTD000389.all.tsv.gz	ENSG00000111361	12	122814302	G	A	chr12_122814302_G_A	27	0.0898204	0.990645	-0.00196474	0.167291	SNP	30	334	0.93102	ENSG00000111361	ENSG00000111361	11.96	rs73228015
QTS000021	ftp://ftp.ebi.ac.uk/pub/databases/spot/eQTL/sumstats/QTS000021/QTD000389/QTD000389.all.tsv.gz	ENSG00000111364	12	122814302	G	A	chr12_122814302_G_A	27	0.0898204	0.240159	0.145196	0.12313	SNP	30	334	0.93102	ENSG00000111364	ENSG00000111364	2.595	rs73228015
QTS000021	ftp://ftp.ebi.ac.uk/pub/databases/spot/eQTL/sumstats/QTS000021/QTD000389/QTD000389.all.tsv.gz	ENSG00000130779	12	122814302	G	A	chr12_122814302_G_A	27	0.0898204	0.23636	0.124224	0.104493	SNP	30	334	0.93102	ENSG00000130779	ENSG00000130779	23.927	rs73228015
QTS000021	ftp://ftp.ebi.ac.uk/pub/databases/spot/eQTL/sumstats/QTS000021/QTD000389/QTD000389.all.tsv.gz	ENSG00000130787	12	122814302	G	A	chr12_122814302_G_A	27	0.0898204	0.950229	-0.0123352	0.197293	SNP	30	334	0.93102	ENSG00000130787	ENSG00000130787	0.809	rs73228015
QTS000021	ftp://ftp.ebi.ac.uk/pub/databases/spot/eQTL/sumstats/QTS000021/QTD000389/QTD000389.all.tsv.gz	ENSG00000130921	12	122814302	G	A	chr12_122814302_G_A	27	0.0898204	0.752614	0.036369	0.115177	SNP	30	334	0.93102	ENSG00000130921	ENSG00000130921	2.446	rs73228015
QTS000021	ftp://ftp.ebi.ac.uk/pub/databases/spot/eQTL/sumstats/QTS000021/QTD000389/QTD000389.all.tsv.gz	ENSG00000139697	12	122814302	G	A	chr12_122814302_G_A	27	0.0898204	0.466256	-0.0595022	0.0814627	SNP	30	334	0.93102	ENSG00000139697	ENSG00000139697	6.799	rs73228015
QTS000021	ftp://ftp.ebi.ac.uk/pub/databases/spot/eQTL/sumstats/QTS000021/QTD000389/QTD000389.all.tsv.gz	ENSG00000139719	12	122814302	G	A	chr12_122814302_G_A	27	0.0898204	0.750231	0.0268522	0.0841995	SNP	30	334	0.93102	ENSG00000139719	ENSG00000139719	1.963	rs73228015
QTS000021	ftp://ftp.ebi.ac.uk/pub/databases/spot/eQTL/sumstats/QTS000021/QTD000389/QTD000389.all.tsv.gz	ENSG00000139722	12	122814302	G	A	chr12_122814302_G_A	27	0.0898204	0.0318688	-0.175407	0.0809816	SNP	30	334	0.93102	ENSG00000139722	ENSG00000139722	4.946	rs73228015
QTS000021	ftp://ftp.ebi.ac.uk/pub/databases/spot/eQTL/sumstats/QTS000021/QTD000389/QTD000389.all.tsv.gz	ENSG00000139726	12	122814302	G	A	chr12_122814302_G_A	27	0.0898204	0.264913	-0.153395	0.137085	SNP	30	334	0.93102	ENSG00000139726	ENSG00000139726	16.101	rs73228015
QTS000021	ftp://ftp.ebi.ac.uk/pub/databases/spot/eQTL/sumstats/QTS000021/QTD000389/QTD000389.all.tsv.gz	ENSG00000150977	12	122814302	G	A	chr12_122814302_G_A	27	0.0898204	0.28872	-0.134036	0.125896	SNP	30	334	0.93102	ENSG00000150977	ENSG00000150977	293.787	rs73228015
QTS000021	ftp://ftp.ebi.ac.uk/pub/databases/spot/eQTL/sumstats/QTS000021/QTD000389/QTD000389.all.tsv.gz	ENSG00000158104	12	122814302	G	A	chr12_122814302_G_A	27	0.0898204	0.299895	-0.159966	0.153783	SNP	30	334	0.93102	ENSG00000158104	ENSG00000158104	0.386	rs73228015
QTS000021	ftp://ftp.ebi.ac.uk/pub/databases/spot/eQTL/sumstats/QTS000021/QTD000389/QTD000389.all.tsv.gz	ENSG00000168778	12	122814302	G	A	chr12_122814302_G_A	27	0.0898204	0.811804	-0.0348288	0.146024	SNP	30	334	0.93102	ENSG00000168778	ENSG00000168778	1.352	rs73228015
QTS000021	ftp://ftp.ebi.ac.uk/pub/databases/spot/eQTL/sumstats/QTS000021/QTD000389/QTD000389.all.tsv.gz	ENSG00000175727	12	122814302	G	A	chr12_122814302_G_A	27	0.0898204	0.183111	0.169839	0.126998	SNP	30	334	0.93102	ENSG00000175727	ENSG00000175727	9.168	rs73228015
QTS000021	ftp://ftp.ebi.ac.uk/pub/databases/spot/eQTL/sumstats/QTS000021/QTD000389/QTD000389.all.tsv.gz	ENSG00000182196	12	122814302	G	A	chr12_122814302_G_A	27	0.0898204	0.48517	0.0921251	0.13166	SNP	30	334	0.93102	ENSG00000182196	ENSG00000182196	0.741	rs73228015
QTS000021	ftp://ftp.ebi.ac.uk/pub/databases/spot/eQTL/sumstats/QTS000021/QTD000389/QTD000389.all.tsv.gz	ENSG00000182782	12	122814302	G	A	chr12_122814302_G_A	27	0.0898204	0.5585	0.0828846	0.141353	SNP	30	334	0.93102	ENSG00000182782	ENSG00000182782	162.821	rs73228015
QTS000021	ftp://ftp.ebi.ac.uk/pub/databases/spot/eQTL/sumstats/QTS000021/QTD000389/QTD000389.all.tsv.gz	ENSG00000183955	12	122814302	G	A	chr12_122814302_G_A	27	0.0898204	0.706158	0.0490231	0.129783	SNP	30	334	0.93102	ENSG00000183955	ENSG00000183955	5.467	rs73228015
QTS000021	ftp://ftp.ebi.ac.uk/pub/databases/spot/eQTL/sumstats/QTS000021/QTD000389/QTD000389.all.tsv.gz	ENSG00000184209	12	122814302	G	A	chr12_122814302_G_A	27	0.0898204	0.0218301	-0.169102	0.0729782	SNP	30	334	0.93102	ENSG00000184209	ENSG00000184209	12.138	rs73228015
QTS000021	ftp://ftp.ebi.ac.uk/pub/databases/spot/eQTL/sumstats/QTS000021/QTD000389/QTD000389.all.tsv.gz	ENSG00000184445	12	122814302	G	A	chr12_122814302_G_A	27	0.0898204	0.487931	-0.12124	0.174372	SNP	30	334	0.93102	ENSG00000184445	ENSG00000184445	0.892	rs73228015
QTS000021	ftp://ftp.ebi.ac.uk/pub/databases/spot/eQTL/sumstats/QTS000021/QTD000389/QTD000389.all.tsv.gz	ENSG00000185344	12	122814302	G	A	chr12_122814302_G_A	27	0.0898204	0.889702	0.0181996	0.131013	SNP	30	334	0.93102	ENSG00000185344	ENSG00000185344	2.008	rs73228015
QTS000021	ftp://ftp.ebi.ac.uk/pub/databases/spot/eQTL/sumstats/QTS000021/QTD000389/QTD000389.all.tsv.gz	ENSG00000255398	12	122814302	G	A	chr12_122814302_G_A	27	0.0898204	0.57221	-0.055279	0.0976615	SNP	30	334	0.93102	ENSG00000255398	ENSG00000255398	26.019	rs73228015
QTS000021	ftp://ftp.ebi.ac.uk/pub/databases/spot/eQTL/sumstats/QTS000021/QTD000389/QTD000389.all.tsv.gz	ENSG00000256092	12	122814302	G	A	chr12_122814302_G_A	27	0.0898204	0.331116	0.170169	0.174535	SNP	30	334	0.93102	ENSG00000256092	ENSG00000256092	0.584	rs73228015
QTS000021	ftp://ftp.ebi.ac.uk/pub/databases/spot/eQTL/sumstats/QTS000021/QTD000389/QTD000389.all.tsv.gz	ENSG00000256546	12	122814302	G	A	chr12_122814302_G_A	27	0.0898204	0.700294	0.0585998	0.15195	SNP	30	334	0.93102	ENSG00000256546	ENSG00000256546	0.57	rs73228015
QTS000021	ftp://ftp.ebi.ac.uk/pub/databases/spot/eQTL/sumstats/QTS000021/QTD000389/QTD000389.all.tsv.gz	ENSG00000274427	12	122814302	G	A	chr12_122814302_G_A	27	0.0898204	0.722956	-0.0443504	0.124872	SNP	30	334	0.93102	ENSG00000274427	ENSG00000274427	0	rs73228015
QTS000021	ftp://ftp.ebi.ac.uk/pub/databases/spot/eQTL/sumstats/QTS000021/QTD000389/QTD000389.all.tsv.gz	ENSG00000033030	12	122814385	G	A	chr12_122814385_G_A	49	0.170659	0.27089	0.10203	0.0923314	SNP	277	334	1	ENSG00000033030	ENSG00000033030	9.334	rs11060152
QTS000021	ftp://ftp.ebi.ac.uk/pub/databases/spot/eQTL/sumstats/QTS000021/QTD000389/QTD000389.all.tsv.gz	ENSG00000051825	12	122814385	G	A	chr12_122814385_G_A	49	0.170659	0.89622	0.0126029	0.0964585	SNP	277	334	1	ENSG00000051825	ENSG00000051825	0.618	rs11060152
QTS000021	ftp://ftp.ebi.ac.uk/pub/databases/spot/eQTL/sumstats/QTS000021/QTD000389/QTD000389.all.tsv.gz	ENSG00000086598	12	122814385	G	A	chr12_122814385_G_A	49	0.170659	0.620486	0.0475964	0.0959263	SNP	277	334	1	ENSG00000086598	ENSG00000086598	102.726	rs11060152
QTS000021	ftp://ftp.ebi.ac.uk/pub/databases/spot/eQTL/sumstats/QTS000021/QTD000389/QTD000389.all.tsv.gz	ENSG00000110801	12	122814385	G	A	chr12_122814385_G_A	49	0.170659	0.747854	-0.0358055	0.111179	SNP	277	334	1	ENSG00000110801	ENSG00000110801	1.716	rs11060152
QTS000021	ftp://ftp.ebi.ac.uk/pub/databases/spot/eQTL/sumstats/QTS000021/QTD000389/QTD000389.all.tsv.gz	ENSG00000111011	12	122814385	G	A	chr12_122814385_G_A	49	0.170659	0.72959	0.0362128	0.104568	SNP	277	334	1	ENSG00000111011	ENSG00000111011	27.799	rs11060152
QTS000021	ftp://ftp.ebi.ac.uk/pub/databases/spot/eQTL/sumstats/QTS000021/QTD000389/QTD000389.all.tsv.gz	ENSG00000111328	12	122814385	G	A	chr12_122814385_G_A	49	0.170659	0.184208	0.157748	0.118254	SNP	277	334	1	ENSG00000111328	ENSG00000111328	7.566	rs11060152
QTS000021	ftp://ftp.ebi.ac.uk/pub/databases/spot/eQTL/sumstats/QTS000021/QTD000389/QTD000389.all.tsv.gz	ENSG00000111358	12	122814385	G	A	chr12_122814385_G_A	49	0.170659	0.88563	0.0144055	0.0999846	SNP	277	334	1	ENSG00000111358	ENSG00000111358	10.737	rs11060152
QTS000021	ftp://ftp.ebi.ac.uk/pub/databases/spot/eQTL/sumstats/QTS000021/QTD000389/QTD000389.all.tsv.gz	ENSG00000111361	12	122814385	G	A	chr12_122814385_G_A	49	0.170659	0.527575	-0.0777891	0.122857	SNP	277	334	1	ENSG00000111361	ENSG00000111361	11.96	rs11060152
QTS000021	ftp://ftp.ebi.ac.uk/pub/databases/spot/eQTL/sumstats/QTS000021/QTD000389/QTD000389.all.tsv.gz	ENSG00000111364	12	122814385	G	A	chr12_122814385_G_A	49	0.170659	0.384474	0.0791357	0.090731	SNP	277	334	1	ENSG00000111364	ENSG00000111364	2.595	rs11060152
QTS000021	ftp://ftp.ebi.ac.uk/pub/databases/spot/eQTL/sumstats/QTS000021/QTD000389/QTD000389.all.tsv.gz	ENSG00000130779	12	122814385	G	A	chr12_122814385_G_A	49	0.170659	0.41731	0.0626483	0.0770283	SNP	277	334	1	ENSG00000130779	ENSG00000130779	23.927	rs11060152
QTS000021	ftp://ftp.ebi.ac.uk/pub/databases/spot/eQTL/sumstats/QTS000021/QTD000389/QTD000389.all.tsv.gz	ENSG00000130787	12	122814385	G	A	chr12_122814385_G_A	49	0.170659	0.070705	0.261239	0.143527	SNP	277	334	1	ENSG00000130787	ENSG00000130787	0.809	rs11060152
QTS000021	ftp://ftp.ebi.ac.uk/pub/databases/spot/eQTL/sumstats/QTS000021/QTD000389/QTD000389.all.tsv.gz	ENSG00000130921	12	122814385	G	A	chr12_122814385_G_A	49	0.170659	0.207892	0.106596	0.0842817	SNP	277	334	1	ENSG00000130921	ENSG00000130921	2.446	rs11060152
QTS000021	ftp://ftp.ebi.ac.uk/pub/databases/spot/eQTL/sumstats/QTS000021/QTD000389/QTD000389.all.tsv.gz	ENSG00000139697	12	122814385	G	A	chr12_122814385_G_A	49	0.170659	0.397744	0.0507708	0.0598677	SNP	277	334	1	ENSG00000139697	ENSG00000139697	6.799	rs11060152
QTS000021	ftp://ftp.ebi.ac.uk/pub/databases/spot/eQTL/sumstats/QTS000021/QTD000389/QTD000389.all.tsv.gz	ENSG00000139719	12	122814385	G	A	chr12_122814385_G_A	49	0.170659	0.800739	-0.0156565	0.0619243	SNP	277	334	1	ENSG00000139719	ENSG00000139719	1.963	rs11060152
QTS000021	ftp://ftp.ebi.ac.uk/pub/databases/spot/eQTL/sumstats/QTS000021/QTD000389/QTD000389.all.tsv.gz	ENSG00000139722	12	122814385	G	A	chr12_122814385_G_A	49	0.170659	0.24324	0.0705126	0.0601912	SNP	277	334	1	ENSG00000139722	ENSG00000139722	4.946	rs11060152
QTS000021	ftp://ftp.ebi.ac.uk/pub/databases/spot/eQTL/sumstats/QTS000021/QTD000389/QTD000389.all.tsv.gz	ENSG00000139726	12	122814385	G	A	chr12_122814385_G_A	49	0.170659	0.275527	0.110338	0.100824	SNP	277	334	1	ENSG00000139726	ENSG00000139726	16.101	rs11060152
QTS000021	ftp://ftp.ebi.ac.uk/pub/databases/spot/eQTL/sumstats/QTS000021/QTD000389/QTD000389.all.tsv.gz	ENSG00000150977	12	122814385	G	A	chr12_122814385_G_A	49	0.170659	0.0269321	0.204278	0.0914341	SNP	277	334	1	ENSG00000150977	ENSG00000150977	293.787	rs11060152
QTS000021	ftp://ftp.ebi.ac.uk/pub/databases/spot/eQTL/sumstats/QTS000021/QTD000389/QTD000389.all.tsv.gz	ENSG00000158104	12	122814385	G	A	chr12_122814385_G_A	49	0.170659	0.525015	-0.0722068	0.113336	SNP	277	334	1	ENSG00000158104	ENSG00000158104	0.386	rs11060152
QTS000021	ftp://ftp.ebi.ac.uk/pub/databases/spot/eQTL/sumstats/QTS000021/QTD000389/QTD000389.all.tsv.gz	ENSG00000168778	12	122814385	G	A	chr12_122814385_G_A	49	0.170659	0.377106	0.0948939	0.107124	SNP	277	334	1	ENSG00000168778	ENSG00000168778	1.352	rs11060152
QTS000021	ftp://ftp.ebi.ac.uk/pub/databases/spot/eQTL/sumstats/QTS000021/QTD000389/QTD000389.all.tsv.gz	ENSG00000175727	12	122814385	G	A	chr12_122814385_G_A	49	0.170659	0.873024	0.0150369	0.0939287	SNP	277	334	1	ENSG00000175727	ENSG00000175727	9.168	rs11060152
QTS000021	ftp://ftp.ebi.ac.uk/pub/databases/spot/eQTL/sumstats/QTS000021/QTD000389/QTD000389.all.tsv.gz	ENSG00000182196	12	122814385	G	A	chr12_122814385_G_A	49	0.170659	0.226886	-0.117094	0.0965062	SNP	277	334	1	ENSG00000182196	ENSG00000182196	0.741	rs11060152
QTS000021	ftp://ftp.ebi.ac.uk/pub/databases/spot/eQTL/sumstats/QTS000021/QTD000389/QTD000389.all.tsv.gz	ENSG00000182782	12	122814385	G	A	chr12_122814385_G_A	49	0.170659	0.715258	-0.0380164	0.104017	SNP	277	334	1	ENSG00000182782	ENSG00000182782	162.821	rs11060152
QTS000021	ftp://ftp.ebi.ac.uk/pub/databases/spot/eQTL/sumstats/QTS000021/QTD000389/QTD000389.all.tsv.gz	ENSG00000183955	12	122814385	G	A	chr12_122814385_G_A	49	0.170659	0.781965	0.0264656	0.0954577	SNP	277	334	1	ENSG00000183955	ENSG00000183955	5.467	rs11060152
QTS000021	ftp://ftp.ebi.ac.uk/pub/databases/spot/eQTL/sumstats/QTS000021/QTD000389/QTD000389.all.tsv.gz	ENSG00000184209	12	122814385	G	A	chr12_122814385_G_A	49	0.170659	0.0607847	0.101963	0.0539746	SNP	277	334	1	ENSG00000184209	ENSG00000184209	12.138	rs11060152
QTS000021	ftp://ftp.ebi.ac.uk/pub/databases/spot/eQTL/sumstats/QTS000021/QTD000389/QTD000389.all.tsv.gz	ENSG00000184445	12	122814385	G	A	chr12_122814385_G_A	49	0.170659	0.518199	-0.0830604	0.128252	SNP	277	334	1	ENSG00000184445	ENSG00000184445	0.892	rs11060152
QTS000021	ftp://ftp.ebi.ac.uk/pub/databases/spot/eQTL/sumstats/QTS000021/QTD000389/QTD000389.all.tsv.gz	ENSG00000185344	12	122814385	G	A	chr12_122814385_G_A	49	0.170659	0.441494	0.0742055	0.0961593	SNP	277	334	1	ENSG00000185344	ENSG00000185344	2.008	rs11060152
QTS000021	ftp://ftp.ebi.ac.uk/pub/databases/spot/eQTL/sumstats/QTS000021/QTD000389/QTD000389.all.tsv.gz	ENSG00000255398	12	122814385	G	A	chr12_122814385_G_A	49	0.170659	0.570813	0.0407975	0.0718154	SNP	277	334	1	ENSG00000255398	ENSG00000255398	26.019	rs11060152
QTS000021	ftp://ftp.ebi.ac.uk/pub/databases/spot/eQTL/sumstats/QTS000021/QTD000389/QTD000389.all.tsv.gz	ENSG00000256092	12	122814385	G	A	chr12_122814385_G_A	49	0.170659	0.424076	-0.102976	0.128475	SNP	277	334	1	ENSG00000256092	ENSG00000256092	0.584	rs11060152
QTS000021	ftp://ftp.ebi.ac.uk/pub/databases/spot/eQTL/sumstats/QTS000021/QTD000389/QTD000389.all.tsv.gz	ENSG00000256546	12	122814385	G	A	chr12_122814385_G_A	49	0.170659	0.355703	0.103274	0.111478	SNP	277	334	1	ENSG00000256546	ENSG00000256546	0.57	rs11060152
QTS000021	ftp://ftp.ebi.ac.uk/pub/databases/spot/eQTL/sumstats/QTS000021/QTD000389/QTD000389.all.tsv.gz	ENSG00000274427	12	122814385	G	A	chr12_122814385_G_A	49	0.170659	0.0273892	0.201357	0.0903999	SNP	277	334	1	ENSG00000274427	ENSG00000274427	0	rs11060152
QTS000021	ftp://ftp.ebi.ac.uk/pub/databases/spot/eQTL/sumstats/QTS000021/QTD000389/QTD000389.all.tsv.gz	ENSG00000033030	12	122814432	G	GAGTGAAT	chr12_122814432_G_GAGTGAAT	49	0.170659	0.274306	0.10162	0.0926212	INDEL	277	334	0.98034	ENSG00000033030	ENSG00000033030	9.334	rs71085858
QTS000021	ftp://ftp.ebi.ac.uk/pub/databases/spot/eQTL/sumstats/QTS000021/QTD000389/QTD000389.all.tsv.gz	ENSG00000051825	12	122814432	G	GAGTGAAT	chr12_122814432_G_GAGTGAAT	49	0.170659	0.89199	0.0131601	0.0967554	INDEL	277	334	0.98034	ENSG00000051825	ENSG00000051825	0.618	rs71085858
QTS000021	ftp://ftp.ebi.ac.uk/pub/databases/spot/eQTL/sumstats/QTS000021/QTD000389/QTD000389.all.tsv.gz	ENSG00000086598	12	122814432	G	GAGTGAAT	chr12_122814432_G_GAGTGAAT	49	0.170659	0.624348	0.0472167	0.0962237	INDEL	277	334	0.98034	ENSG00000086598	ENSG00000086598	102.726	rs71085858
QTS000021	ftp://ftp.ebi.ac.uk/pub/databases/spot/eQTL/sumstats/QTS000021/QTD000389/QTD000389.all.tsv.gz	ENSG00000110801	12	122814432	G	GAGTGAAT	chr12_122814432_G_GAGTGAAT	49	0.170659	0.738843	-0.0372467	0.111518	INDEL	277	334	0.98034	ENSG00000110801	ENSG00000110801	1.716	rs71085858
QTS000021	ftp://ftp.ebi.ac.uk/pub/databases/spot/eQTL/sumstats/QTS000021/QTD000389/QTD000389.all.tsv.gz	ENSG00000111011	12	122814432	G	GAGTGAAT	chr12_122814432_G_GAGTGAAT	49	0.170659	0.750015	0.0334828	0.104897	INDEL	277	334	0.98034	ENSG00000111011	ENSG00000111011	27.799	rs71085858
QTS000021	ftp://ftp.ebi.ac.uk/pub/databases/spot/eQTL/sumstats/QTS000021/QTD000389/QTD000389.all.tsv.gz	ENSG00000111328	12	122814432	G	GAGTGAAT	chr12_122814432_G_GAGTGAAT	49	0.170659	0.183241	0.158582	0.118616	INDEL	277	334	0.98034	ENSG00000111328	ENSG00000111328	7.566	rs71085858
QTS000021	ftp://ftp.ebi.ac.uk/pub/databases/spot/eQTL/sumstats/QTS000021/QTD000389/QTD000389.all.tsv.gz	ENSG00000111358	12	122814432	G	GAGTGAAT	chr12_122814432_G_GAGTGAAT	49	0.170659	0.881559	0.014968	0.100292	INDEL	277	334	0.98034	ENSG00000111358	ENSG00000111358	10.737	rs71085858
QTS000021	ftp://ftp.ebi.ac.uk/pub/databases/spot/eQTL/sumstats/QTS000021/QTD000389/QTD000389.all.tsv.gz	ENSG00000111361	12	122814432	G	GAGTGAAT	chr12_122814432_G_GAGTGAAT	49	0.170659	0.528252	-0.0779011	0.123236	INDEL	277	334	0.98034	ENSG00000111361	ENSG00000111361	11.96	rs71085858
QTS000021	ftp://ftp.ebi.ac.uk/pub/databases/spot/eQTL/sumstats/QTS000021/QTD000389/QTD000389.all.tsv.gz	ENSG00000111364	12	122814432	G	GAGTGAAT	chr12_122814432_G_GAGTGAAT	49	0.170659	0.378812	0.0803269	0.0910052	INDEL	277	334	0.98034	ENSG00000111364	ENSG00000111364	2.595	rs71085858
QTS000021	ftp://ftp.ebi.ac.uk/pub/databases/spot/eQTL/sumstats/QTS000021/QTD000389/QTD000389.all.tsv.gz	ENSG00000130779	12	122814432	G	GAGTGAAT	chr12_122814432_G_GAGTGAAT	49	0.170659	0.400231	0.065169	0.0772531	INDEL	277	334	0.98034	ENSG00000130779	ENSG00000130779	23.927	rs71085858
QTS000021	ftp://ftp.ebi.ac.uk/pub/databases/spot/eQTL/sumstats/QTS000021/QTD000389/QTD000389.all.tsv.gz	ENSG00000130787	12	122814432	G	GAGTGAAT	chr12_122814432_G_GAGTGAAT	49	0.170659	0.0751969	0.258012	0.144017	INDEL	277	334	0.98034	ENSG00000130787	ENSG00000130787	0.809	rs71085858
QTS000021	ftp://ftp.ebi.ac.uk/pub/databases/spot/eQTL/sumstats/QTS000021/QTD000389/QTD000389.all.tsv.gz	ENSG00000130921	12	122814432	G	GAGTGAAT	chr12_122814432_G_GAGTGAAT	49	0.170659	0.205695	0.107441	0.0845372	INDEL	277	334	0.98034	ENSG00000130921	ENSG00000130921	2.446	rs71085858
QTS000021	ftp://ftp.ebi.ac.uk/pub/databases/spot/eQTL/sumstats/QTS000021/QTD000389/QTD000389.all.tsv.gz	ENSG00000139697	12	122814432	G	GAGTGAAT	chr12_122814432_G_GAGTGAAT	49	0.170659	0.398224	0.0508755	0.0600525	INDEL	277	334	0.98034	ENSG00000139697	ENSG00000139697	6.799	rs71085858
QTS000021	ftp://ftp.ebi.ac.uk/pub/databases/spot/eQTL/sumstats/QTS000021/QTD000389/QTD000389.all.tsv.gz	ENSG00000139719	12	122814432	G	GAGTGAAT	chr12_122814432_G_GAGTGAAT	49	0.170659	0.808155	-0.0151085	0.0621162	INDEL	277	334	0.98034	ENSG00000139719	ENSG00000139719	1.963	rs71085858
QTS000021	ftp://ftp.ebi.ac.uk/pub/databases/spot/eQTL/sumstats/QTS000021/QTD000389/QTD000389.all.tsv.gz	ENSG00000139722	12	122814432	G	GAGTGAAT	chr12_122814432_G_GAGTGAAT	49	0.170659	0.251556	0.0695021	0.0603861	INDEL	277	334	0.98034	ENSG00000139722	ENSG00000139722	4.946	rs71085858
QTS000021	ftp://ftp.ebi.ac.uk/pub/databases/spot/eQTL/sumstats/QTS000021/QTD000389/QTD000389.all.tsv.gz	ENSG00000139726	12	122814432	G	GAGTGAAT	chr12_122814432_G_GAGTGAAT	49	0.170659	0.280922	0.109447	0.101144	INDEL	277	334	0.98034	ENSG00000139726	ENSG00000139726	16.101	rs71085858
QTS000021	ftp://ftp.ebi.ac.uk/pub/databases/spot/eQTL/sumstats/QTS000021/QTD000389/QTD000389.all.tsv.gz	ENSG00000150977	12	122814432	G	GAGTGAAT	chr12_122814432_G_GAGTGAAT	49	0.170659	0.0266342	0.205303	0.0917101	INDEL	277	334	0.98034	ENSG00000150977	ENSG00000150977	293.787	rs71085858
QTS000021	ftp://ftp.ebi.ac.uk/pub/databases/spot/eQTL/sumstats/QTS000021/QTD000389/QTD000389.all.tsv.gz	ENSG00000158104	12	122814432	G	GAGTGAAT	chr12_122814432_G_GAGTGAAT	49	0.170659	0.518302	-0.0736051	0.11368	INDEL	277	334	0.98034	ENSG00000158104	ENSG00000158104	0.386	rs71085858
QTS000021	ftp://ftp.ebi.ac.uk/pub/databases/spot/eQTL/sumstats/QTS000021/QTD000389/QTD000389.all.tsv.gz	ENSG00000168778	12	122814432	G	GAGTGAAT	chr12_122814432_G_GAGTGAAT	49	0.170659	0.373561	0.0958938	0.10745	INDEL	277	334	0.98034	ENSG00000168778	ENSG00000168778	1.352	rs71085858
QTS000021	ftp://ftp.ebi.ac.uk/pub/databases/spot/eQTL/sumstats/QTS000021/QTD000389/QTD000389.all.tsv.gz	ENSG00000175727	12	122814432	G	GAGTGAAT	chr12_122814432_G_GAGTGAAT	49	0.170659	0.869168	0.0155453	0.0942177	INDEL	277	334	0.98034	ENSG00000175727	ENSG00000175727	9.168	rs71085858
QTS000021	ftp://ftp.ebi.ac.uk/pub/databases/spot/eQTL/sumstats/QTS000021/QTD000389/QTD000389.all.tsv.gz	ENSG00000182196	12	122814432	G	GAGTGAAT	chr12_122814432_G_GAGTGAAT	49	0.170659	0.227434	-0.117317	0.0968047	INDEL	277	334	0.98034	ENSG00000182196	ENSG00000182196	0.741	rs71085858
QTS000021	ftp://ftp.ebi.ac.uk/pub/databases/spot/eQTL/sumstats/QTS000021/QTD000389/QTD000389.all.tsv.gz	ENSG00000182782	12	122814432	G	GAGTGAAT	chr12_122814432_G_GAGTGAAT	49	0.170659	0.712184	-0.0385643	0.104336	INDEL	277	334	0.98034	ENSG00000182782	ENSG00000182782	162.821	rs71085858
QTS000021	ftp://ftp.ebi.ac.uk/pub/databases/spot/eQTL/sumstats/QTS000021/QTD000389/QTD000389.all.tsv.gz	ENSG00000183955	12	122814432	G	GAGTGAAT	chr12_122814432_G_GAGTGAAT	49	0.170659	0.789335	0.0256281	0.0957535	INDEL	277	334	0.98034	ENSG00000183955	ENSG00000183955	5.467	rs71085858
QTS000021	ftp://ftp.ebi.ac.uk/pub/databases/spot/eQTL/sumstats/QTS000021/QTD000389/QTD000389.all.tsv.gz	ENSG00000184209	12	122814432	G	GAGTGAAT	chr12_122814432_G_GAGTGAAT	49	0.170659	0.0619595	0.10182	0.0541466	INDEL	277	334	0.98034	ENSG00000184209	ENSG00000184209	12.138	rs71085858
QTS000021	ftp://ftp.ebi.ac.uk/pub/databases/spot/eQTL/sumstats/QTS000021/QTD000389/QTD000389.all.tsv.gz	ENSG00000184445	12	122814432	G	GAGTGAAT	chr12_122814432_G_GAGTGAAT	49	0.170659	0.512728	-0.0844072	0.128643	INDEL	277	334	0.98034	ENSG00000184445	ENSG00000184445	0.892	rs71085858
QTS000021	ftp://ftp.ebi.ac.uk/pub/databases/spot/eQTL/sumstats/QTS000021/QTD000389/QTD000389.all.tsv.gz	ENSG00000185344	12	122814432	G	GAGTGAAT	chr12_122814432_G_GAGTGAAT	49	0.170659	0.440196	0.0746456	0.0964546	INDEL	277	334	0.98034	ENSG00000185344	ENSG00000185344	2.008	rs71085858
QTS000021	ftp://ftp.ebi.ac.uk/pub/databases/spot/eQTL/sumstats/QTS000021/QTD000389/QTD000389.all.tsv.gz	ENSG00000255398	12	122814432	G	GAGTGAAT	chr12_122814432_G_GAGTGAAT	49	0.170659	0.568131	0.0412083	0.0720357	INDEL	277	334	0.98034	ENSG00000255398	ENSG00000255398	26.019	rs71085858
QTS000021	ftp://ftp.ebi.ac.uk/pub/databases/spot/eQTL/sumstats/QTS000021/QTD000389/QTD000389.all.tsv.gz	ENSG00000256092	12	122814432	G	GAGTGAAT	chr12_122814432_G_GAGTGAAT	49	0.170659	0.409679	-0.106528	0.128853	INDEL	277	334	0.98034	ENSG00000256092	ENSG00000256092	0.584	rs71085858
QTS000021	ftp://ftp.ebi.ac.uk/pub/databases/spot/eQTL/sumstats/QTS000021/QTD000389/QTD000389.all.tsv.gz	ENSG00000256546	12	122814432	G	GAGTGAAT	chr12_122814432_G_GAGTGAAT	49	0.170659	0.352149	0.104358	0.111817	INDEL	277	334	0.98034	ENSG00000256546	ENSG00000256546	0.57	rs71085858
QTS000021	ftp://ftp.ebi.ac.uk/pub/databases/spot/eQTL/sumstats/QTS000021/QTD000389/QTD000389.all.tsv.gz	ENSG00000274427	12	122814432	G	GAGTGAAT	chr12_122814432_G_GAGTGAAT	49	0.170659	0.0262119	0.203521	0.0906558	INDEL	277	334	0.98034	ENSG00000274427	ENSG00000274427	0	rs71085858
QTS000021	ftp://ftp.ebi.ac.uk/pub/databases/spot/eQTL/sumstats/QTS000021/QTD000389/QTD000389.all.tsv.gz	ENSG00000033030	12	122814504	AT	A	chr12_122814504_AT_A	111	0.434132	0.0231335	-0.146056	0.0636562	INDEL	145	334	0.96712	ENSG00000033030	ENSG00000033030	9.334	rs1454166711
QTS000021	ftp://ftp.ebi.ac.uk/pub/databases/spot/eQTL/sumstats/QTS000021/QTD000389/QTD000389.all.tsv.gz	ENSG00000033030	12	122814504	AT	A	chr12_122814504_AT_A	111	0.434132	0.0231335	-0.146056	0.0636562	INDEL	145	334	0.96712	ENSG00000033030	ENSG00000033030	9.334	rs748465838
QTS000021	ftp://ftp.ebi.ac.uk/pub/databases/spot/eQTL/sumstats/QTS000021/QTD000389/QTD000389.all.tsv.gz	ENSG00000033030	12	122814504	AT	A	chr12_122814504_AT_A	111	0.434132	0.0231335	-0.146056	0.0636562	INDEL	145	334	0.96712	ENSG00000033030	ENSG00000033030	9.334	rs71440218
QTS000021	ftp://ftp.ebi.ac.uk/pub/databases/spot/eQTL/sumstats/QTS000021/QTD000389/QTD000389.all.tsv.gz	ENSG00000051825	12	122814504	AT	A	chr12_122814504_AT_A	111	0.434132	0.131964	0.101285	0.0668744	INDEL	145	334	0.96712	ENSG00000051825	ENSG00000051825	0.618	rs1454166711
QTS000021	ftp://ftp.ebi.ac.uk/pub/databases/spot/eQTL/sumstats/QTS000021/QTD000389/QTD000389.all.tsv.gz	ENSG00000051825	12	122814504	AT	A	chr12_122814504_AT_A	111	0.434132	0.131964	0.101285	0.0668744	INDEL	145	334	0.96712	ENSG00000051825	ENSG00000051825	0.618	rs748465838
QTS000021	ftp://ftp.ebi.ac.uk/pub/databases/spot/eQTL/sumstats/QTS000021/QTD000389/QTD000389.all.tsv.gz	ENSG00000051825	12	122814504	AT	A	chr12_122814504_AT_A	111	0.434132	0.131964	0.101285	0.0668744	INDEL	145	334	0.96712	ENSG00000051825	ENSG00000051825	0.618	rs71440218
QTS000021	ftp://ftp.ebi.ac.uk/pub/databases/spot/eQTL/sumstats/QTS000021/QTD000389/QTD000389.all.tsv.gz	ENSG00000086598	12	122814504	AT	A	chr12_122814504_AT_A	111	0.434132	0.604471	0.0347754	0.0669965	INDEL	145	334	0.96712	ENSG00000086598	ENSG00000086598	102.726	rs1454166711
QTS000021	ftp://ftp.ebi.ac.uk/pub/databases/spot/eQTL/sumstats/QTS000021/QTD000389/QTD000389.all.tsv.gz	ENSG00000086598	12	122814504	AT	A	chr12_122814504_AT_A	111	0.434132	0.604471	0.0347754	0.0669965	INDEL	145	334	0.96712	ENSG00000086598	ENSG00000086598	102.726	rs748465838
QTS000021	ftp://ftp.ebi.ac.uk/pub/databases/spot/eQTL/sumstats/QTS000021/QTD000389/QTD000389.all.tsv.gz	ENSG00000086598	12	122814504	AT	A	chr12_122814504_AT_A	111	0.434132	0.604471	0.0347754	0.0669965	INDEL	145	334	0.96712	ENSG00000086598	ENSG00000086598	102.726	rs71440218
QTS000021	ftp://ftp.ebi.ac.uk/pub/databases/spot/eQTL/sumstats/QTS000021/QTD000389/QTD000389.all.tsv.gz	ENSG00000110801	12	122814504	AT	A	chr12_122814504_AT_A	111	0.434132	0.814879	-0.0182163	0.0776673	INDEL	145	334	0.96712	ENSG00000110801	ENSG00000110801	1.716	rs1454166711
QTS000021	ftp://ftp.ebi.ac.uk/pub/databases/spot/eQTL/sumstats/QTS000021/QTD000389/QTD000389.all.tsv.gz	ENSG00000110801	12	122814504	AT	A	chr12_122814504_AT_A	111	0.434132	0.814879	-0.0182163	0.0776673	INDEL	145	334	0.96712	ENSG00000110801	ENSG00000110801	1.716	rs748465838
QTS000021	ftp://ftp.ebi.ac.uk/pub/databases/spot/eQTL/sumstats/QTS000021/QTD000389/QTD000389.all.tsv.gz	ENSG00000110801	12	122814504	AT	A	chr12_122814504_AT_A	111	0.434132	0.814879	-0.0182163	0.0776673	INDEL	145	334	0.96712	ENSG00000110801	ENSG00000110801	1.716	rs71440218
QTS000021	ftp://ftp.ebi.ac.uk/pub/databases/spot/eQTL/sumstats/QTS000021/QTD000389/QTD000389.all.tsv.gz	ENSG00000111011	12	122814504	AT	A	chr12_122814504_AT_A	111	0.434132	0.376871	-0.0645902	0.0728785	INDEL	145	334	0.96712	ENSG00000111011	ENSG00000111011	27.799	rs1454166711
QTS000021	ftp://ftp.ebi.ac.uk/pub/databases/spot/eQTL/sumstats/QTS000021/QTD000389/QTD000389.all.tsv.gz	ENSG00000111011	12	122814504	AT	A	chr12_122814504_AT_A	111	0.434132	0.376871	-0.0645902	0.0728785	INDEL	145	334	0.96712	ENSG00000111011	ENSG00000111011	27.799	rs748465838
QTS000021	ftp://ftp.ebi.ac.uk/pub/databases/spot/eQTL/sumstats/QTS000021/QTD000389/QTD000389.all.tsv.gz	ENSG00000111011	12	122814504	AT	A	chr12_122814504_AT_A	111	0.434132	0.376871	-0.0645902	0.0728785	INDEL	145	334	0.96712	ENSG00000111011	ENSG00000111011	27.799	rs71440218
QTS000021	ftp://ftp.ebi.ac.uk/pub/databases/spot/eQTL/sumstats/QTS000021/QTD000389/QTD000389.all.tsv.gz	ENSG00000111328	12	122814504	AT	A	chr12_122814504_AT_A	111	0.434132	0.00505122	-0.230321	0.0809514	INDEL	145	334	0.96712	ENSG00000111328	ENSG00000111328	7.566	rs1454166711
QTS000021	ftp://ftp.ebi.ac.uk/pub/databases/spot/eQTL/sumstats/QTS000021/QTD000389/QTD000389.all.tsv.gz	ENSG00000111328	12	122814504	AT	A	chr12_122814504_AT_A	111	0.434132	0.00505122	-0.230321	0.0809514	INDEL	145	334	0.96712	ENSG00000111328	ENSG00000111328	7.566	rs748465838
QTS000021	ftp://ftp.ebi.ac.uk/pub/databases/spot/eQTL/sumstats/QTS000021/QTD000389/QTD000389.all.tsv.gz	ENSG00000111328	12	122814504	AT	A	chr12_122814504_AT_A	111	0.434132	0.00505122	-0.230321	0.0809514	INDEL	145	334	0.96712	ENSG00000111328	ENSG00000111328	7.566	rs71440218
QTS000021	ftp://ftp.ebi.ac.uk/pub/databases/spot/eQTL/sumstats/QTS000021/QTD000389/QTD000389.all.tsv.gz	ENSG00000111358	12	122814504	AT	A	chr12_122814504_AT_A	111	0.434132	0.968988	-0.00271972	0.0698406	INDEL	145	334	0.96712	ENSG00000111358	ENSG00000111358	10.737	rs1454166711
QTS000021	ftp://ftp.ebi.ac.uk/pub/databases/spot/eQTL/sumstats/QTS000021/QTD000389/QTD000389.all.tsv.gz	ENSG00000111358	12	122814504	AT	A	chr12_122814504_AT_A	111	0.434132	0.968988	-0.00271972	0.0698406	INDEL	145	334	0.96712	ENSG00000111358	ENSG00000111358	10.737	rs748465838
QTS000021	ftp://ftp.ebi.ac.uk/pub/databases/spot/eQTL/sumstats/QTS000021/QTD000389/QTD000389.all.tsv.gz	ENSG00000111358	12	122814504	AT	A	chr12_122814504_AT_A	111	0.434132	0.968988	-0.00271972	0.0698406	INDEL	145	334	0.96712	ENSG00000111358	ENSG00000111358	10.737	rs71440218
QTS000021	ftp://ftp.ebi.ac.uk/pub/databases/spot/eQTL/sumstats/QTS000021/QTD000389/QTD000389.all.tsv.gz	ENSG00000111361	12	122814504	AT	A	chr12_122814504_AT_A	111	0.434132	0.571976	0.0486142	0.0858343	INDEL	145	334	0.96712	ENSG00000111361	ENSG00000111361	11.96	rs1454166711
QTS000021	ftp://ftp.ebi.ac.uk/pub/databases/spot/eQTL/sumstats/QTS000021/QTD000389/QTD000389.all.tsv.gz	ENSG00000111361	12	122814504	AT	A	chr12_122814504_AT_A	111	0.434132	0.571976	0.0486142	0.0858343	INDEL	145	334	0.96712	ENSG00000111361	ENSG00000111361	11.96	rs748465838
QTS000021	ftp://ftp.ebi.ac.uk/pub/databases/spot/eQTL/sumstats/QTS000021/QTD000389/QTD000389.all.tsv.gz	ENSG00000111361	12	122814504	AT	A	chr12_122814504_AT_A	111	0.434132	0.571976	0.0486142	0.0858343	INDEL	145	334	0.96712	ENSG00000111361	ENSG00000111361	11.96	rs71440218
QTS000021	ftp://ftp.ebi.ac.uk/pub/databases/spot/eQTL/sumstats/QTS000021/QTD000389/QTD000389.all.tsv.gz	ENSG00000111364	12	122814504	AT	A	chr12_122814504_AT_A	111	0.434132	0.69518	0.0249284	0.0634991	INDEL	145	334	0.96712	ENSG00000111364	ENSG00000111364	2.595	rs1454166711
QTS000021	ftp://ftp.ebi.ac.uk/pub/databases/spot/eQTL/sumstats/QTS000021/QTD000389/QTD000389.all.tsv.gz	ENSG00000111364	12	122814504	AT	A	chr12_122814504_AT_A	111	0.434132	0.69518	0.0249284	0.0634991	INDEL	145	334	0.96712	ENSG00000111364	ENSG00000111364	2.595	rs748465838
QTS000021	ftp://ftp.ebi.ac.uk/pub/databases/spot/eQTL/sumstats/QTS000021/QTD000389/QTD000389.all.tsv.gz	ENSG00000111364	12	122814504	AT	A	chr12_122814504_AT_A	111	0.434132	0.69518	0.0249284	0.0634991	INDEL	145	334	0.96712	ENSG00000111364	ENSG00000111364	2.595	rs71440218
QTS000021	ftp://ftp.ebi.ac.uk/pub/databases/spot/eQTL/sumstats/QTS000021/QTD000389/QTD000389.all.tsv.gz	ENSG00000130779	12	122814504	AT	A	chr12_122814504_AT_A	111	0.434132	0.51071	0.0354973	0.053842	INDEL	145	334	0.96712	ENSG00000130779	ENSG00000130779	23.927	rs1454166711
QTS000021	ftp://ftp.ebi.ac.uk/pub/databases/spot/eQTL/sumstats/QTS000021/QTD000389/QTD000389.all.tsv.gz	ENSG00000130779	12	122814504	AT	A	chr12_122814504_AT_A	111	0.434132	0.51071	0.0354973	0.053842	INDEL	145	334	0.96712	ENSG00000130779	ENSG00000130779	23.927	rs748465838
QTS000021	ftp://ftp.ebi.ac.uk/pub/databases/spot/eQTL/sumstats/QTS000021/QTD000389/QTD000389.all.tsv.gz	ENSG00000130779	12	122814504	AT	A	chr12_122814504_AT_A	111	0.434132	0.51071	0.0354973	0.053842	INDEL	145	334	0.96712	ENSG00000130779	ENSG00000130779	23.927	rs71440218
QTS000021	ftp://ftp.ebi.ac.uk/pub/databases/spot/eQTL/sumstats/QTS000021/QTD000389/QTD000389.all.tsv.gz	ENSG00000130787	12	122814504	AT	A	chr12_122814504_AT_A	111	0.434132	0.388775	-0.087372	0.101088	INDEL	145	334	0.96712	ENSG00000130787	ENSG00000130787	0.809	rs1454166711
QTS000021	ftp://ftp.ebi.ac.uk/pub/databases/spot/eQTL/sumstats/QTS000021/QTD000389/QTD000389.all.tsv.gz	ENSG00000130787	12	122814504	AT	A	chr12_122814504_AT_A	111	0.434132	0.388775	-0.087372	0.101088	INDEL	145	334	0.96712	ENSG00000130787	ENSG00000130787	0.809	rs748465838
QTS000021	ftp://ftp.ebi.ac.uk/pub/databases/spot/eQTL/sumstats/QTS000021/QTD000389/QTD000389.all.tsv.gz	ENSG00000130787	12	122814504	AT	A	chr12_122814504_AT_A	111	0.434132	0.388775	-0.087372	0.101088	INDEL	145	334	0.96712	ENSG00000130787	ENSG00000130787	0.809	rs71440218
QTS000021	ftp://ftp.ebi.ac.uk/pub/databases/spot/eQTL/sumstats/QTS000021/QTD000389/QTD000389.all.tsv.gz	ENSG00000130921	12	122814504	AT	A	chr12_122814504_AT_A	111	0.434132	0.640894	0.0276387	0.0591347	INDEL	145	334	0.96712	ENSG00000130921	ENSG00000130921	2.446	rs1454166711
QTS000021	ftp://ftp.ebi.ac.uk/pub/databases/spot/eQTL/sumstats/QTS000021/QTD000389/QTD000389.all.tsv.gz	ENSG00000130921	12	122814504	AT	A	chr12_122814504_AT_A	111	0.434132	0.640894	0.0276387	0.0591347	INDEL	145	334	0.96712	ENSG00000130921	ENSG00000130921	2.446	rs748465838
QTS000021	ftp://ftp.ebi.ac.uk/pub/databases/spot/eQTL/sumstats/QTS000021/QTD000389/QTD000389.all.tsv.gz	ENSG00000130921	12	122814504	AT	A	chr12_122814504_AT_A	111	0.434132	0.640894	0.0276387	0.0591347	INDEL	145	334	0.96712	ENSG00000130921	ENSG00000130921	2.446	rs71440218
QTS000021	ftp://ftp.ebi.ac.uk/pub/databases/spot/eQTL/sumstats/QTS000021/QTD000389/QTD000389.all.tsv.gz	ENSG00000139697	12	122814504	AT	A	chr12_122814504_AT_A	111	0.434132	0.356039	-0.0386939	0.0417969	INDEL	145	334	0.96712	ENSG00000139697	ENSG00000139697	6.799	rs1454166711
QTS000021	ftp://ftp.ebi.ac.uk/pub/databases/spot/eQTL/sumstats/QTS000021/QTD000389/QTD000389.all.tsv.gz	ENSG00000139697	12	122814504	AT	A	chr12_122814504_AT_A	111	0.434132	0.356039	-0.0386939	0.0417969	INDEL	145	334	0.96712	ENSG00000139697	ENSG00000139697	6.799	rs748465838
QTS000021	ftp://ftp.ebi.ac.uk/pub/databases/spot/eQTL/sumstats/QTS000021/QTD000389/QTD000389.all.tsv.gz	ENSG00000139697	12	122814504	AT	A	chr12_122814504_AT_A	111	0.434132	0.356039	-0.0386939	0.0417969	INDEL	145	334	0.96712	ENSG00000139697	ENSG00000139697	6.799	rs71440218
QTS000021	ftp://ftp.ebi.ac.uk/pub/databases/spot/eQTL/sumstats/QTS000021/QTD000389/QTD000389.all.tsv.gz	ENSG00000139719	12	122814504	AT	A	chr12_122814504_AT_A	111	0.434132	0.291224	0.045651	0.0431026	INDEL	145	334	0.96712	ENSG00000139719	ENSG00000139719	1.963	rs1454166711
QTS000021	ftp://ftp.ebi.ac.uk/pub/databases/spot/eQTL/sumstats/QTS000021/QTD000389/QTD000389.all.tsv.gz	ENSG00000139719	12	122814504	AT	A	chr12_122814504_AT_A	111	0.434132	0.291224	0.045651	0.0431026	INDEL	145	334	0.96712	ENSG00000139719	ENSG00000139719	1.963	rs748465838
QTS000021	ftp://ftp.ebi.ac.uk/pub/databases/spot/eQTL/sumstats/QTS000021/QTD000389/QTD000389.all.tsv.gz	ENSG00000139719	12	122814504	AT	A	chr12_122814504_AT_A	111	0.434132	0.291224	0.045651	0.0431026	INDEL	145	334	0.96712	ENSG00000139719	ENSG00000139719	1.963	rs71440218
QTS000021	ftp://ftp.ebi.ac.uk/pub/databases/spot/eQTL/sumstats/QTS000021/QTD000389/QTD000389.all.tsv.gz	ENSG00000139722	12	122814504	AT	A	chr12_122814504_AT_A	111	0.434132	0.739321	-0.0140731	0.0422157	INDEL	145	334	0.96712	ENSG00000139722	ENSG00000139722	4.946	rs1454166711
QTS000021	ftp://ftp.ebi.ac.uk/pub/databases/spot/eQTL/sumstats/QTS000021/QTD000389/QTD000389.all.tsv.gz	ENSG00000139722	12	122814504	AT	A	chr12_122814504_AT_A	111	0.434132	0.739321	-0.0140731	0.0422157	INDEL	145	334	0.96712	ENSG00000139722	ENSG00000139722	4.946	rs748465838
QTS000021	ftp://ftp.ebi.ac.uk/pub/databases/spot/eQTL/sumstats/QTS000021/QTD000389/QTD000389.all.tsv.gz	ENSG00000139722	12	122814504	AT	A	chr12_122814504_AT_A	111	0.434132	0.739321	-0.0140731	0.0422157	INDEL	145	334	0.96712	ENSG00000139722	ENSG00000139722	4.946	rs71440218
QTS000021	ftp://ftp.ebi.ac.uk/pub/databases/spot/eQTL/sumstats/QTS000021/QTD000389/QTD000389.all.tsv.gz	ENSG00000139726	12	122814504	AT	A	chr12_122814504_AT_A	111	0.434132	0.864021	0.0121272	0.0706925	INDEL	145	334	0.96712	ENSG00000139726	ENSG00000139726	16.101	rs1454166711
QTS000021	ftp://ftp.ebi.ac.uk/pub/databases/spot/eQTL/sumstats/QTS000021/QTD000389/QTD000389.all.tsv.gz	ENSG00000139726	12	122814504	AT	A	chr12_122814504_AT_A	111	0.434132	0.864021	0.0121272	0.0706925	INDEL	145	334	0.96712	ENSG00000139726	ENSG00000139726	16.101	rs748465838
QTS000021	ftp://ftp.ebi.ac.uk/pub/databases/spot/eQTL/sumstats/QTS000021/QTD000389/QTD000389.all.tsv.gz	ENSG00000139726	12	122814504	AT	A	chr12_122814504_AT_A	111	0.434132	0.864021	0.0121272	0.0706925	INDEL	145	334	0.96712	ENSG00000139726	ENSG00000139726	16.101	rs71440218
QTS000021	ftp://ftp.ebi.ac.uk/pub/databases/spot/eQTL/sumstats/QTS000021/QTD000389/QTD000389.all.tsv.gz	ENSG00000150977	12	122814504	AT	A	chr12_122814504_AT_A	111	0.434132	0.22962	-0.0779144	0.0645957	INDEL	145	334	0.96712	ENSG00000150977	ENSG00000150977	293.787	rs1454166711
QTS000021	ftp://ftp.ebi.ac.uk/pub/databases/spot/eQTL/sumstats/QTS000021/QTD000389/QTD000389.all.tsv.gz	ENSG00000150977	12	122814504	AT	A	chr12_122814504_AT_A	111	0.434132	0.22962	-0.0779144	0.0645957	INDEL	145	334	0.96712	ENSG00000150977	ENSG00000150977	293.787	rs748465838
QTS000021	ftp://ftp.ebi.ac.uk/pub/databases/spot/eQTL/sumstats/QTS000021/QTD000389/QTD000389.all.tsv.gz	ENSG00000150977	12	122814504	AT	A	chr12_122814504_AT_A	111	0.434132	0.22962	-0.0779144	0.0645957	INDEL	145	334	0.96712	ENSG00000150977	ENSG00000150977	293.787	rs71440218
QTS000021	ftp://ftp.ebi.ac.uk/pub/databases/spot/eQTL/sumstats/QTS000021/QTD000389/QTD000389.all.tsv.gz	ENSG00000158104	12	122814504	AT	A	chr12_122814504_AT_A	111	0.434132	0.441136	0.0610983	0.0791122	INDEL	145	334	0.96712	ENSG00000158104	ENSG00000158104	0.386	rs1454166711
QTS000021	ftp://ftp.ebi.ac.uk/pub/databases/spot/eQTL/sumstats/QTS000021/QTD000389/QTD000389.all.tsv.gz	ENSG00000158104	12	122814504	AT	A	chr12_122814504_AT_A	111	0.434132	0.441136	0.0610983	0.0791122	INDEL	145	334	0.96712	ENSG00000158104	ENSG00000158104	0.386	rs748465838
QTS000021	ftp://ftp.ebi.ac.uk/pub/databases/spot/eQTL/sumstats/QTS000021/QTD000389/QTD000389.all.tsv.gz	ENSG00000158104	12	122814504	AT	A	chr12_122814504_AT_A	111	0.434132	0.441136	0.0610983	0.0791122	INDEL	145	334	0.96712	ENSG00000158104	ENSG00000158104	0.386	rs71440218
QTS000021	ftp://ftp.ebi.ac.uk/pub/databases/spot/eQTL/sumstats/QTS000021/QTD000389/QTD000389.all.tsv.gz	ENSG00000168778	12	122814504	AT	A	chr12_122814504_AT_A	111	0.434132	0.713049	-0.0276273	0.074982	INDEL	145	334	0.96712	ENSG00000168778	ENSG00000168778	1.352	rs1454166711
QTS000021	ftp://ftp.ebi.ac.uk/pub/databases/spot/eQTL/sumstats/QTS000021/QTD000389/QTD000389.all.tsv.gz	ENSG00000168778	12	122814504	AT	A	chr12_122814504_AT_A	111	0.434132	0.713049	-0.0276273	0.074982	INDEL	145	334	0.96712	ENSG00000168778	ENSG00000168778	1.352	rs748465838
QTS000021	ftp://ftp.ebi.ac.uk/pub/databases/spot/eQTL/sumstats/QTS000021/QTD000389/QTD000389.all.tsv.gz	ENSG00000168778	12	122814504	AT	A	chr12_122814504_AT_A	111	0.434132	0.713049	-0.0276273	0.074982	INDEL	145	334	0.96712	ENSG00000168778	ENSG00000168778	1.352	rs71440218
QTS000021	ftp://ftp.ebi.ac.uk/pub/databases/spot/eQTL/sumstats/QTS000021/QTD000389/QTD000389.all.tsv.gz	ENSG00000175727	12	122814504	AT	A	chr12_122814504_AT_A	111	0.434132	0.615185	0.0330227	0.0655572	INDEL	145	334	0.96712	ENSG00000175727	ENSG00000175727	9.168	rs1454166711
QTS000021	ftp://ftp.ebi.ac.uk/pub/databases/spot/eQTL/sumstats/QTS000021/QTD000389/QTD000389.all.tsv.gz	ENSG00000175727	12	122814504	AT	A	chr12_122814504_AT_A	111	0.434132	0.615185	0.0330227	0.0655572	INDEL	145	334	0.96712	ENSG00000175727	ENSG00000175727	9.168	rs748465838
QTS000021	ftp://ftp.ebi.ac.uk/pub/databases/spot/eQTL/sumstats/QTS000021/QTD000389/QTD000389.all.tsv.gz	ENSG00000175727	12	122814504	AT	A	chr12_122814504_AT_A	111	0.434132	0.615185	0.0330227	0.0655572	INDEL	145	334	0.96712	ENSG00000175727	ENSG00000175727	9.168	rs71440218
QTS000021	ftp://ftp.ebi.ac.uk/pub/databases/spot/eQTL/sumstats/QTS000021/QTD000389/QTD000389.all.tsv.gz	ENSG00000182196	12	122814504	AT	A	chr12_122814504_AT_A	111	0.434132	0.642702	-0.0314632	0.0676842	INDEL	145	334	0.96712	ENSG00000182196	ENSG00000182196	0.741	rs1454166711
QTS000021	ftp://ftp.ebi.ac.uk/pub/databases/spot/eQTL/sumstats/QTS000021/QTD000389/QTD000389.all.tsv.gz	ENSG00000182196	12	122814504	AT	A	chr12_122814504_AT_A	111	0.434132	0.642702	-0.0314632	0.0676842	INDEL	145	334	0.96712	ENSG00000182196	ENSG00000182196	0.741	rs748465838
QTS000021	ftp://ftp.ebi.ac.uk/pub/databases/spot/eQTL/sumstats/QTS000021/QTD000389/QTD000389.all.tsv.gz	ENSG00000182196	12	122814504	AT	A	chr12_122814504_AT_A	111	0.434132	0.642702	-0.0314632	0.0676842	INDEL	145	334	0.96712	ENSG00000182196	ENSG00000182196	0.741	rs71440218
QTS000021	ftp://ftp.ebi.ac.uk/pub/databases/spot/eQTL/sumstats/QTS000021/QTD000389/QTD000389.all.tsv.gz	ENSG00000182782	12	122814504	AT	A	chr12_122814504_AT_A	111	0.434132	0.529579	-0.0457384	0.0725897	INDEL	145	334	0.96712	ENSG00000182782	ENSG00000182782	162.821	rs1454166711
QTS000021	ftp://ftp.ebi.ac.uk/pub/databases/spot/eQTL/sumstats/QTS000021/QTD000389/QTD000389.all.tsv.gz	ENSG00000182782	12	122814504	AT	A	chr12_122814504_AT_A	111	0.434132	0.529579	-0.0457384	0.0725897	INDEL	145	334	0.96712	ENSG00000182782	ENSG00000182782	162.821	rs748465838
QTS000021	ftp://ftp.ebi.ac.uk/pub/databases/spot/eQTL/sumstats/QTS000021/QTD000389/QTD000389.all.tsv.gz	ENSG00000182782	12	122814504	AT	A	chr12_122814504_AT_A	111	0.434132	0.529579	-0.0457384	0.0725897	INDEL	145	334	0.96712	ENSG00000182782	ENSG00000182782	162.821	rs71440218
QTS000021	ftp://ftp.ebi.ac.uk/pub/databases/spot/eQTL/sumstats/QTS000021/QTD000389/QTD000389.all.tsv.gz	ENSG00000183955	12	122814504	AT	A	chr12_122814504_AT_A	111	0.434132	0.888619	-0.00935528	0.0666868	INDEL	145	334	0.96712	ENSG00000183955	ENSG00000183955	5.467	rs1454166711
QTS000021	ftp://ftp.ebi.ac.uk/pub/databases/spot/eQTL/sumstats/QTS000021/QTD000389/QTD000389.all.tsv.gz	ENSG00000183955	12	122814504	AT	A	chr12_122814504_AT_A	111	0.434132	0.888619	-0.00935528	0.0666868	INDEL	145	334	0.96712	ENSG00000183955	ENSG00000183955	5.467	rs748465838
QTS000021	ftp://ftp.ebi.ac.uk/pub/databases/spot/eQTL/sumstats/QTS000021/QTD000389/QTD000389.all.tsv.gz	ENSG00000183955	12	122814504	AT	A	chr12_122814504_AT_A	111	0.434132	0.888619	-0.00935528	0.0666868	INDEL	145	334	0.96712	ENSG00000183955	ENSG00000183955	5.467	rs71440218
QTS000021	ftp://ftp.ebi.ac.uk/pub/databases/spot/eQTL/sumstats/QTS000021/QTD000389/QTD000389.all.tsv.gz	ENSG00000184209	12	122814504	AT	A	chr12_122814504_AT_A	111	0.434132	0.0952698	-0.0634387	0.0377909	INDEL	145	334	0.96712	ENSG00000184209	ENSG00000184209	12.138	rs1454166711
QTS000021	ftp://ftp.ebi.ac.uk/pub/databases/spot/eQTL/sumstats/QTS000021/QTD000389/QTD000389.all.tsv.gz	ENSG00000184209	12	122814504	AT	A	chr12_122814504_AT_A	111	0.434132	0.0952698	-0.0634387	0.0377909	INDEL	145	334	0.96712	ENSG00000184209	ENSG00000184209	12.138	rs748465838
QTS000021	ftp://ftp.ebi.ac.uk/pub/databases/spot/eQTL/sumstats/QTS000021/QTD000389/QTD000389.all.tsv.gz	ENSG00000184209	12	122814504	AT	A	chr12_122814504_AT_A	111	0.434132	0.0952698	-0.0634387	0.0377909	INDEL	145	334	0.96712	ENSG00000184209	ENSG00000184209	12.138	rs71440218
QTS000021	ftp://ftp.ebi.ac.uk/pub/databases/spot/eQTL/sumstats/QTS000021/QTD000389/QTD000389.all.tsv.gz	ENSG00000184445	12	122814504	AT	A	chr12_122814504_AT_A	111	0.434132	0.977151	0.00257345	0.0897034	INDEL	145	334	0.96712	ENSG00000184445	ENSG00000184445	0.892	rs1454166711
QTS000021	ftp://ftp.ebi.ac.uk/pub/databases/spot/eQTL/sumstats/QTS000021/QTD000389/QTD000389.all.tsv.gz	ENSG00000184445	12	122814504	AT	A	chr12_122814504_AT_A	111	0.434132	0.977151	0.00257345	0.0897034	INDEL	145	334	0.96712	ENSG00000184445	ENSG00000184445	0.892	rs748465838
QTS000021	ftp://ftp.ebi.ac.uk/pub/databases/spot/eQTL/sumstats/QTS000021/QTD000389/QTD000389.all.tsv.gz	ENSG00000184445	12	122814504	AT	A	chr12_122814504_AT_A	111	0.434132	0.977151	0.00257345	0.0897034	INDEL	145	334	0.96712	ENSG00000184445	ENSG00000184445	0.892	rs71440218
QTS000021	ftp://ftp.ebi.ac.uk/pub/databases/spot/eQTL/sumstats/QTS000021/QTD000389/QTD000389.all.tsv.gz	ENSG00000185344	12	122814504	AT	A	chr12_122814504_AT_A	111	0.434132	0.913991	0.00728013	0.0672932	INDEL	145	334	0.96712	ENSG00000185344	ENSG00000185344	2.008	rs1454166711
QTS000021	ftp://ftp.ebi.ac.uk/pub/databases/spot/eQTL/sumstats/QTS000021/QTD000389/QTD000389.all.tsv.gz	ENSG00000185344	12	122814504	AT	A	chr12_122814504_AT_A	111	0.434132	0.913991	0.00728013	0.0672932	INDEL	145	334	0.96712	ENSG00000185344	ENSG00000185344	2.008	rs748465838
QTS000021	ftp://ftp.ebi.ac.uk/pub/databases/spot/eQTL/sumstats/QTS000021/QTD000389/QTD000389.all.tsv.gz	ENSG00000185344	12	122814504	AT	A	chr12_122814504_AT_A	111	0.434132	0.913991	0.00728013	0.0672932	INDEL	145	334	0.96712	ENSG00000185344	ENSG00000185344	2.008	rs71440218
QTS000021	ftp://ftp.ebi.ac.uk/pub/databases/spot/eQTL/sumstats/QTS000021/QTD000389/QTD000389.all.tsv.gz	ENSG00000255398	12	122814504	AT	A	chr12_122814504_AT_A	111	0.434132	0.661271	0.022031	0.0501823	INDEL	145	334	0.96712	ENSG00000255398	ENSG00000255398	26.019	rs1454166711
QTS000021	ftp://ftp.ebi.ac.uk/pub/databases/spot/eQTL/sumstats/QTS000021/QTD000389/QTD000389.all.tsv.gz	ENSG00000255398	12	122814504	AT	A	chr12_122814504_AT_A	111	0.434132	0.661271	0.022031	0.0501823	INDEL	145	334	0.96712	ENSG00000255398	ENSG00000255398	26.019	rs748465838
QTS000021	ftp://ftp.ebi.ac.uk/pub/databases/spot/eQTL/sumstats/QTS000021/QTD000389/QTD000389.all.tsv.gz	ENSG00000255398	12	122814504	AT	A	chr12_122814504_AT_A	111	0.434132	0.661271	0.022031	0.0501823	INDEL	145	334	0.96712	ENSG00000255398	ENSG00000255398	26.019	rs71440218
QTS000021	ftp://ftp.ebi.ac.uk/pub/databases/spot/eQTL/sumstats/QTS000021/QTD000389/QTD000389.all.tsv.gz	ENSG00000256092	12	122814504	AT	A	chr12_122814504_AT_A	111	0.434132	0.770074	0.0263227	0.0898997	INDEL	145	334	0.96712	ENSG00000256092	ENSG00000256092	0.584	rs1454166711
QTS000021	ftp://ftp.ebi.ac.uk/pub/databases/spot/eQTL/sumstats/QTS000021/QTD000389/QTD000389.all.tsv.gz	ENSG00000256092	12	122814504	AT	A	chr12_122814504_AT_A	111	0.434132	0.770074	0.0263227	0.0898997	INDEL	145	334	0.96712	ENSG00000256092	ENSG00000256092	0.584	rs748465838
QTS000021	ftp://ftp.ebi.ac.uk/pub/databases/spot/eQTL/sumstats/QTS000021/QTD000389/QTD000389.all.tsv.gz	ENSG00000256092	12	122814504	AT	A	chr12_122814504_AT_A	111	0.434132	0.770074	0.0263227	0.0898997	INDEL	145	334	0.96712	ENSG00000256092	ENSG00000256092	0.584	rs71440218
QTS000021	ftp://ftp.ebi.ac.uk/pub/databases/spot/eQTL/sumstats/QTS000021/QTD000389/QTD000389.all.tsv.gz	ENSG00000256546	12	122814504	AT	A	chr12_122814504_AT_A	111	0.434132	0.479176	-0.0552992	0.0779543	INDEL	145	334	0.96712	ENSG00000256546	ENSG00000256546	0.57	rs1454166711
QTS000021	ftp://ftp.ebi.ac.uk/pub/databases/spot/eQTL/sumstats/QTS000021/QTD000389/QTD000389.all.tsv.gz	ENSG00000256546	12	122814504	AT	A	chr12_122814504_AT_A	111	0.434132	0.479176	-0.0552992	0.0779543	INDEL	145	334	0.96712	ENSG00000256546	ENSG00000256546	0.57	rs748465838
QTS000021	ftp://ftp.ebi.ac.uk/pub/databases/spot/eQTL/sumstats/QTS000021/QTD000389/QTD000389.all.tsv.gz	ENSG00000256546	12	122814504	AT	A	chr12_122814504_AT_A	111	0.434132	0.479176	-0.0552992	0.0779543	INDEL	145	334	0.96712	ENSG00000256546	ENSG00000256546	0.57	rs71440218
QTS000021	ftp://ftp.ebi.ac.uk/pub/databases/spot/eQTL/sumstats/QTS000021/QTD000389/QTD000389.all.tsv.gz	ENSG00000274427	12	122814504	AT	A	chr12_122814504_AT_A	111	0.434132	0.034442	-0.134923	0.0632236	INDEL	145	334	0.96712	ENSG00000274427	ENSG00000274427	0	rs1454166711
QTS000021	ftp://ftp.ebi.ac.uk/pub/databases/spot/eQTL/sumstats/QTS000021/QTD000389/QTD000389.all.tsv.gz	ENSG00000274427	12	122814504	AT	A	chr12_122814504_AT_A	111	0.434132	0.034442	-0.134923	0.0632236	INDEL	145	334	0.96712	ENSG00000274427	ENSG00000274427	0	rs748465838
QTS000021	ftp://ftp.ebi.ac.uk/pub/databases/spot/eQTL/sumstats/QTS000021/QTD000389/QTD000389.all.tsv.gz	ENSG00000274427	12	122814504	AT	A	chr12_122814504_AT_A	111	0.434132	0.034442	-0.134923	0.0632236	INDEL	145	334	0.96712	ENSG00000274427	ENSG00000274427	0	rs71440218
QTS000021	ftp://ftp.ebi.ac.uk/pub/databases/spot/eQTL/sumstats/QTS000021/QTD000389/QTD000389.all.tsv.gz	ENSG00000033030	12	122814689	T	G	chr12_122814689_T_G	48	0.161677	0.359577	0.0889039	0.0967449	SNP	280	334	0.97859	ENSG00000033030	ENSG00000033030	9.334	rs10744401
QTS000021	ftp://ftp.ebi.ac.uk/pub/databases/spot/eQTL/sumstats/QTS000021/QTD000389/QTD000389.all.tsv.gz	ENSG00000051825	12	122814689	T	G	chr12_122814689_T_G	48	0.161677	0.88195	0.015015	0.100943	SNP	280	334	0.97859	ENSG00000051825	ENSG00000051825	0.618	rs10744401
QTS000021	ftp://ftp.ebi.ac.uk/pub/databases/spot/eQTL/sumstats/QTS000021/QTD000389/QTD000389.all.tsv.gz	ENSG00000086598	12	122814689	T	G	chr12_122814689_T_G	48	0.161677	0.608044	0.0515899	0.100382	SNP	280	334	0.97859	ENSG00000086598	ENSG00000086598	102.726	rs10744401
QTS000021	ftp://ftp.ebi.ac.uk/pub/databases/spot/eQTL/sumstats/QTS000021/QTD000389/QTD000389.all.tsv.gz	ENSG00000110801	12	122814689	T	G	chr12_122814689_T_G	48	0.161677	0.685938	-0.0471296	0.116327	SNP	280	334	0.97859	ENSG00000110801	ENSG00000110801	1.716	rs10744401
QTS000021	ftp://ftp.ebi.ac.uk/pub/databases/spot/eQTL/sumstats/QTS000021/QTD000389/QTD000389.all.tsv.gz	ENSG00000111011	12	122814689	T	G	chr12_122814689_T_G	48	0.161677	0.826011	-0.0241025	0.109458	SNP	280	334	0.97859	ENSG00000111011	ENSG00000111011	27.799	rs10744401
QTS000021	ftp://ftp.ebi.ac.uk/pub/databases/spot/eQTL/sumstats/QTS000021/QTD000389/QTD000389.all.tsv.gz	ENSG00000111328	12	122814689	T	G	chr12_122814689_T_G	48	0.161677	0.122564	0.191766	0.123501	SNP	280	334	0.97859	ENSG00000111328	ENSG00000111328	7.566	rs10744401
QTS000021	ftp://ftp.ebi.ac.uk/pub/databases/spot/eQTL/sumstats/QTS000021/QTD000389/QTD000389.all.tsv.gz	ENSG00000111358	12	122814689	T	G	chr12_122814689_T_G	48	0.161677	0.423184	0.0838581	0.104421	SNP	280	334	0.97859	ENSG00000111358	ENSG00000111358	10.737	rs10744401
QTS000021	ftp://ftp.ebi.ac.uk/pub/databases/spot/eQTL/sumstats/QTS000021/QTD000389/QTD000389.all.tsv.gz	ENSG00000111361	12	122814689	T	G	chr12_122814689_T_G	48	0.161677	0.403985	-0.10749	0.128445	SNP	280	334	0.97859	ENSG00000111361	ENSG00000111361	11.96	rs10744401
QTS000021	ftp://ftp.ebi.ac.uk/pub/databases/spot/eQTL/sumstats/QTS000021/QTD000389/QTD000389.all.tsv.gz	ENSG00000111364	12	122814689	T	G	chr12_122814689_T_G	48	0.161677	0.359353	0.0872721	0.0949248	SNP	280	334	0.97859	ENSG00000111364	ENSG00000111364	2.595	rs10744401
QTS000021	ftp://ftp.ebi.ac.uk/pub/databases/spot/eQTL/sumstats/QTS000021/QTD000389/QTD000389.all.tsv.gz	ENSG00000130779	12	122814689	T	G	chr12_122814689_T_G	48	0.161677	0.509614	0.053323	0.0806704	SNP	280	334	0.97859	ENSG00000130779	ENSG00000130779	23.927	rs10744401
QTS000021	ftp://ftp.ebi.ac.uk/pub/databases/spot/eQTL/sumstats/QTS000021/QTD000389/QTD000389.all.tsv.gz	ENSG00000130787	12	122814689	T	G	chr12_122814689_T_G	48	0.161677	0.0361117	0.316413	0.149646	SNP	280	334	0.97859	ENSG00000130787	ENSG00000130787	0.809	rs10744401
QTS000021	ftp://ftp.ebi.ac.uk/pub/databases/spot/eQTL/sumstats/QTS000021/QTD000389/QTD000389.all.tsv.gz	ENSG00000130921	12	122814689	T	G	chr12_122814689_T_G	48	0.161677	0.589392	0.0479096	0.0885795	SNP	280	334	0.97859	ENSG00000130921	ENSG00000130921	2.446	rs10744401
QTS000021	ftp://ftp.ebi.ac.uk/pub/databases/spot/eQTL/sumstats/QTS000021/QTD000389/QTD000389.all.tsv.gz	ENSG00000139697	12	122814689	T	G	chr12_122814689_T_G	48	0.161677	0.303914	0.064557	0.0625816	SNP	280	334	0.97859	ENSG00000139697	ENSG00000139697	6.799	rs10744401
QTS000021	ftp://ftp.ebi.ac.uk/pub/databases/spot/eQTL/sumstats/QTS000021/QTD000389/QTD000389.all.tsv.gz	ENSG00000139719	12	122814689	T	G	chr12_122814689_T_G	48	0.161677	0.78013	-0.0181215	0.0648015	SNP	280	334	0.97859	ENSG00000139719	ENSG00000139719	1.963	rs10744401
QTS000021	ftp://ftp.ebi.ac.uk/pub/databases/spot/eQTL/sumstats/QTS000021/QTD000389/QTD000389.all.tsv.gz	ENSG00000139722	12	122814689	T	G	chr12_122814689_T_G	48	0.161677	0.0922562	0.106208	0.0626854	SNP	280	334	0.97859	ENSG00000139722	ENSG00000139722	4.946	rs10744401
QTS000021	ftp://ftp.ebi.ac.uk/pub/databases/spot/eQTL/sumstats/QTS000021/QTD000389/QTD000389.all.tsv.gz	ENSG00000139726	12	122814689	T	G	chr12_122814689_T_G	48	0.161677	0.315217	0.106385	0.105576	SNP	280	334	0.97859	ENSG00000139726	ENSG00000139726	16.101	rs10744401
QTS000021	ftp://ftp.ebi.ac.uk/pub/databases/spot/eQTL/sumstats/QTS000021/QTD000389/QTD000389.all.tsv.gz	ENSG00000150977	12	122814689	T	G	chr12_122814689_T_G	48	0.161677	0.0577701	0.183728	0.0960967	SNP	280	334	0.97859	ENSG00000150977	ENSG00000150977	293.787	rs10744401
QTS000021	ftp://ftp.ebi.ac.uk/pub/databases/spot/eQTL/sumstats/QTS000021/QTD000389/QTD000389.all.tsv.gz	ENSG00000158104	12	122814689	T	G	chr12_122814689_T_G	48	0.161677	0.736938	-0.0399529	0.118721	SNP	280	334	0.97859	ENSG00000158104	ENSG00000158104	0.386	rs10744401
QTS000021	ftp://ftp.ebi.ac.uk/pub/databases/spot/eQTL/sumstats/QTS000021/QTD000389/QTD000389.all.tsv.gz	ENSG00000168778	12	122814689	T	G	chr12_122814689_T_G	48	0.161677	0.506009	0.0748185	0.112231	SNP	280	334	0.97859	ENSG00000168778	ENSG00000168778	1.352	rs10744401
QTS000021	ftp://ftp.ebi.ac.uk/pub/databases/spot/eQTL/sumstats/QTS000021/QTD000389/QTD000389.all.tsv.gz	ENSG00000175727	12	122814689	T	G	chr12_122814689_T_G	48	0.161677	0.828197	0.0213672	0.0982906	SNP	280	334	0.97859	ENSG00000175727	ENSG00000175727	9.168	rs10744401
QTS000021	ftp://ftp.ebi.ac.uk/pub/databases/spot/eQTL/sumstats/QTS000021/QTD000389/QTD000389.all.tsv.gz	ENSG00000182196	12	122814689	T	G	chr12_122814689_T_G	48	0.161677	0.381778	-0.0887934	0.101227	SNP	280	334	0.97859	ENSG00000182196	ENSG00000182196	0.741	rs10744401
QTS000021	ftp://ftp.ebi.ac.uk/pub/databases/spot/eQTL/sumstats/QTS000021/QTD000389/QTD000389.all.tsv.gz	ENSG00000182782	12	122814689	T	G	chr12_122814689_T_G	48	0.161677	0.827723	-0.0237369	0.108886	SNP	280	334	0.97859	ENSG00000182782	ENSG00000182782	162.821	rs10744401
QTS000021	ftp://ftp.ebi.ac.uk/pub/databases/spot/eQTL/sumstats/QTS000021/QTD000389/QTD000389.all.tsv.gz	ENSG00000183955	12	122814689	T	G	chr12_122814689_T_G	48	0.161677	0.727591	0.0348566	0.0998829	SNP	280	334	0.97859	ENSG00000183955	ENSG00000183955	5.467	rs10744401
QTS000021	ftp://ftp.ebi.ac.uk/pub/databases/spot/eQTL/sumstats/QTS000021/QTD000389/QTD000389.all.tsv.gz	ENSG00000184209	12	122814689	T	G	chr12_122814689_T_G	48	0.161677	0.178253	0.0768218	0.0568036	SNP	280	334	0.97859	ENSG00000184209	ENSG00000184209	12.138	rs10744401
QTS000021	ftp://ftp.ebi.ac.uk/pub/databases/spot/eQTL/sumstats/QTS000021/QTD000389/QTD000389.all.tsv.gz	ENSG00000184445	12	122814689	T	G	chr12_122814689_T_G	48	0.161677	0.963509	-0.00615916	0.134401	SNP	280	334	0.97859	ENSG00000184445	ENSG00000184445	0.892	rs10744401
QTS000021	ftp://ftp.ebi.ac.uk/pub/databases/spot/eQTL/sumstats/QTS000021/QTD000389/QTD000389.all.tsv.gz	ENSG00000185344	12	122814689	T	G	chr12_122814689_T_G	48	0.161677	0.353317	0.0936076	0.100543	SNP	280	334	0.97859	ENSG00000185344	ENSG00000185344	2.008	rs10744401
QTS000021	ftp://ftp.ebi.ac.uk/pub/databases/spot/eQTL/sumstats/QTS000021/QTD000389/QTD000389.all.tsv.gz	ENSG00000255398	12	122814689	T	G	chr12_122814689_T_G	48	0.161677	0.280989	0.0810892	0.0749474	SNP	280	334	0.97859	ENSG00000255398	ENSG00000255398	26.019	rs10744401
QTS000021	ftp://ftp.ebi.ac.uk/pub/databases/spot/eQTL/sumstats/QTS000021/QTD000389/QTD000389.all.tsv.gz	ENSG00000256092	12	122814689	T	G	chr12_122814689_T_G	48	0.161677	0.56264	-0.078086	0.134585	SNP	280	334	0.97859	ENSG00000256092	ENSG00000256092	0.584	rs10744401
QTS000021	ftp://ftp.ebi.ac.uk/pub/databases/spot/eQTL/sumstats/QTS000021/QTD000389/QTD000389.all.tsv.gz	ENSG00000256546	12	122814689	T	G	chr12_122814689_T_G	48	0.161677	0.276277	0.127331	0.116535	SNP	280	334	0.97859	ENSG00000256546	ENSG00000256546	0.57	rs10744401
QTS000021	ftp://ftp.ebi.ac.uk/pub/databases/spot/eQTL/sumstats/QTS000021/QTD000389/QTD000389.all.tsv.gz	ENSG00000274427	12	122814689	T	G	chr12_122814689_T_G	48	0.161677	0.0430399	0.193525	0.094846	SNP	280	334	0.97859	ENSG00000274427	ENSG00000274427	0	rs10744401
QTS000021	ftp://ftp.ebi.ac.uk/pub/databases/spot/eQTL/sumstats/QTS000021/QTD000389/QTD000389.all.tsv.gz	ENSG00000033030	12	122814759	T	C	chr12_122814759_T_C	25	0.0778443	0.52352	0.0848043	0.132629	SNP	308	334	0.95958	ENSG00000033030	ENSG00000033030	9.334	rs7303973
QTS000021	ftp://ftp.ebi.ac.uk/pub/databases/spot/eQTL/sumstats/QTS000021/QTD000389/QTD000389.all.tsv.gz	ENSG00000051825	12	122814759	T	C	chr12_122814759_T_C	25	0.0778443	0.663835	0.0601442	0.138112	SNP	308	334	0.95958	ENSG00000051825	ENSG00000051825	0.618	rs7303973
QTS000021	ftp://ftp.ebi.ac.uk/pub/databases/spot/eQTL/sumstats/QTS000021/QTD000389/QTD000389.all.tsv.gz	ENSG00000086598	12	122814759	T	C	chr12_122814759_T_C	25	0.0778443	0.132668	0.206382	0.136516	SNP	308	334	0.95958	ENSG00000086598	ENSG00000086598	102.726	rs7303973
QTS000021	ftp://ftp.ebi.ac.uk/pub/databases/spot/eQTL/sumstats/QTS000021/QTD000389/QTD000389.all.tsv.gz	ENSG00000110801	12	122814759	T	C	chr12_122814759_T_C	25	0.0778443	0.525349	-0.101295	0.159121	SNP	308	334	0.95958	ENSG00000110801	ENSG00000110801	1.716	rs7303973
QTS000021	ftp://ftp.ebi.ac.uk/pub/databases/spot/eQTL/sumstats/QTS000021/QTD000389/QTD000389.all.tsv.gz	ENSG00000111011	12	122814759	T	C	chr12_122814759_T_C	25	0.0778443	0.520742	-0.0963381	0.149664	SNP	308	334	0.95958	ENSG00000111011	ENSG00000111011	27.799	rs7303973
QTS000021	ftp://ftp.ebi.ac.uk/pub/databases/spot/eQTL/sumstats/QTS000021/QTD000389/QTD000389.all.tsv.gz	ENSG00000111328	12	122814759	T	C	chr12_122814759_T_C	25	0.0778443	0.139785	0.251127	0.169182	SNP	308	334	0.95958	ENSG00000111328	ENSG00000111328	7.566	rs7303973
QTS000021	ftp://ftp.ebi.ac.uk/pub/databases/spot/eQTL/sumstats/QTS000021/QTD000389/QTD000389.all.tsv.gz	ENSG00000111358	12	122814759	T	C	chr12_122814759_T_C	25	0.0778443	0.408956	0.118349	0.142929	SNP	308	334	0.95958	ENSG00000111358	ENSG00000111358	10.737	rs7303973
QTS000021	ftp://ftp.ebi.ac.uk/pub/databases/spot/eQTL/sumstats/QTS000021/QTD000389/QTD000389.all.tsv.gz	ENSG00000111361	12	122814759	T	C	chr12_122814759_T_C	25	0.0778443	0.482685	-0.123823	0.175955	SNP	308	334	0.95958	ENSG00000111361	ENSG00000111361	11.96	rs7303973
QTS000021	ftp://ftp.ebi.ac.uk/pub/databases/spot/eQTL/sumstats/QTS000021/QTD000389/QTD000389.all.tsv.gz	ENSG00000111364	12	122814759	T	C	chr12_122814759_T_C	25	0.0778443	0.0170947	0.308356	0.127887	SNP	308	334	0.95958	ENSG00000111364	ENSG00000111364	2.595	rs7303973
QTS000021	ftp://ftp.ebi.ac.uk/pub/databases/spot/eQTL/sumstats/QTS000021/QTD000389/QTD000389.all.tsv.gz	ENSG00000130779	12	122814759	T	C	chr12_122814759_T_C	25	0.0778443	0.00660861	0.297234	0.107934	SNP	308	334	0.95958	ENSG00000130779	ENSG00000130779	23.927	rs7303973
QTS000021	ftp://ftp.ebi.ac.uk/pub/databases/spot/eQTL/sumstats/QTS000021/QTD000389/QTD000389.all.tsv.gz	ENSG00000130787	12	122814759	T	C	chr12_122814759_T_C	25	0.0778443	0.0358375	0.43379	0.204851	SNP	308	334	0.95958	ENSG00000130787	ENSG00000130787	0.809	rs7303973
QTS000021	ftp://ftp.ebi.ac.uk/pub/databases/spot/eQTL/sumstats/QTS000021/QTD000389/QTD000389.all.tsv.gz	ENSG00000130921	12	122814759	T	C	chr12_122814759_T_C	25	0.0778443	0.263932	0.135542	0.12088	SNP	308	334	0.95958	ENSG00000130921	ENSG00000130921	2.446	rs7303973
QTS000021	ftp://ftp.ebi.ac.uk/pub/databases/spot/eQTL/sumstats/QTS000021/QTD000389/QTD000389.all.tsv.gz	ENSG00000139697	12	122814759	T	C	chr12_122814759_T_C	25	0.0778443	0.458963	0.0637137	0.0858159	SNP	308	334	0.95958	ENSG00000139697	ENSG00000139697	6.799	rs7303973
QTS000021	ftp://ftp.ebi.ac.uk/pub/databases/spot/eQTL/sumstats/QTS000021/QTD000389/QTD000389.all.tsv.gz	ENSG00000139719	12	122814759	T	C	chr12_122814759_T_C	25	0.0778443	0.939713	0.00672193	0.0887321	SNP	308	334	0.95958	ENSG00000139719	ENSG00000139719	1.963	rs7303973
QTS000021	ftp://ftp.ebi.ac.uk/pub/databases/spot/eQTL/sumstats/QTS000021/QTD000389/QTD000389.all.tsv.gz	ENSG00000139722	12	122814759	T	C	chr12_122814759_T_C	25	0.0778443	0.850644	-0.0163362	0.0866105	SNP	308	334	0.95958	ENSG00000139722	ENSG00000139722	4.946	rs7303973
QTS000021	ftp://ftp.ebi.ac.uk/pub/databases/spot/eQTL/sumstats/QTS000021/QTD000389/QTD000389.all.tsv.gz	ENSG00000139726	12	122814759	T	C	chr12_122814759_T_C	25	0.0778443	0.670297	0.0618206	0.144925	SNP	308	334	0.95958	ENSG00000139726	ENSG00000139726	16.101	rs7303973
QTS000021	ftp://ftp.ebi.ac.uk/pub/databases/spot/eQTL/sumstats/QTS000021/QTD000389/QTD000389.all.tsv.gz	ENSG00000150977	12	122814759	T	C	chr12_122814759_T_C	25	0.0778443	0.307652	0.1358	0.132669	SNP	308	334	0.95958	ENSG00000150977	ENSG00000150977	293.787	rs7303973
QTS000021	ftp://ftp.ebi.ac.uk/pub/databases/spot/eQTL/sumstats/QTS000021/QTD000389/QTD000389.all.tsv.gz	ENSG00000158104	12	122814759	T	C	chr12_122814759_T_C	25	0.0778443	0.054461	-0.311289	0.160613	SNP	308	334	0.95958	ENSG00000158104	ENSG00000158104	0.386	rs7303973
QTS000021	ftp://ftp.ebi.ac.uk/pub/databases/spot/eQTL/sumstats/QTS000021/QTD000389/QTD000389.all.tsv.gz	ENSG00000168778	12	122814759	T	C	chr12_122814759_T_C	25	0.0778443	0.560956	0.0895578	0.153693	SNP	308	334	0.95958	ENSG00000168778	ENSG00000168778	1.352	rs7303973
QTS000021	ftp://ftp.ebi.ac.uk/pub/databases/spot/eQTL/sumstats/QTS000021/QTD000389/QTD000389.all.tsv.gz	ENSG00000175727	12	122814759	T	C	chr12_122814759_T_C	25	0.0778443	0.150732	0.193041	0.133663	SNP	308	334	0.95958	ENSG00000175727	ENSG00000175727	9.168	rs7303973
QTS000021	ftp://ftp.ebi.ac.uk/pub/databases/spot/eQTL/sumstats/QTS000021/QTD000389/QTD000389.all.tsv.gz	ENSG00000182196	12	122814759	T	C	chr12_122814759_T_C	25	0.0778443	0.515055	-0.0905247	0.138732	SNP	308	334	0.95958	ENSG00000182196	ENSG00000182196	0.741	rs7303973
QTS000021	ftp://ftp.ebi.ac.uk/pub/databases/spot/eQTL/sumstats/QTS000021/QTD000389/QTD000389.all.tsv.gz	ENSG00000182782	12	122814759	T	C	chr12_122814759_T_C	25	0.0778443	0.537209	-0.092084	0.148897	SNP	308	334	0.95958	ENSG00000182782	ENSG00000182782	162.821	rs7303973
QTS000021	ftp://ftp.ebi.ac.uk/pub/databases/spot/eQTL/sumstats/QTS000021/QTD000389/QTD000389.all.tsv.gz	ENSG00000183955	12	122814759	T	C	chr12_122814759_T_C	25	0.0778443	0.966455	0.00576222	0.13679	SNP	308	334	0.95958	ENSG00000183955	ENSG00000183955	5.467	rs7303973
QTS000021	ftp://ftp.ebi.ac.uk/pub/databases/spot/eQTL/sumstats/QTS000021/QTD000389/QTD000389.all.tsv.gz	ENSG00000184209	12	122814759	T	C	chr12_122814759_T_C	25	0.0778443	0.648885	-0.0356648	0.078175	SNP	308	334	0.95958	ENSG00000184209	ENSG00000184209	12.138	rs7303973
QTS000021	ftp://ftp.ebi.ac.uk/pub/databases/spot/eQTL/sumstats/QTS000021/QTD000389/QTD000389.all.tsv.gz	ENSG00000184445	12	122814759	T	C	chr12_122814759_T_C	25	0.0778443	0.361997	-0.167767	0.183488	SNP	308	334	0.95958	ENSG00000184445	ENSG00000184445	0.892	rs7303973
QTS000021	ftp://ftp.ebi.ac.uk/pub/databases/spot/eQTL/sumstats/QTS000021/QTD000389/QTD000389.all.tsv.gz	ENSG00000185344	12	122814759	T	C	chr12_122814759_T_C	25	0.0778443	0.188507	0.181293	0.137246	SNP	308	334	0.95958	ENSG00000185344	ENSG00000185344	2.008	rs7303973
QTS000021	ftp://ftp.ebi.ac.uk/pub/databases/spot/eQTL/sumstats/QTS000021/QTD000389/QTD000389.all.tsv.gz	ENSG00000255398	12	122814759	T	C	chr12_122814759_T_C	25	0.0778443	0.884609	-0.0149716	0.102987	SNP	308	334	0.95958	ENSG00000255398	ENSG00000255398	26.019	rs7303973
QTS000021	ftp://ftp.ebi.ac.uk/pub/databases/spot/eQTL/sumstats/QTS000021/QTD000389/QTD000389.all.tsv.gz	ENSG00000256092	12	122814759	T	C	chr12_122814759_T_C	25	0.0778443	0.991523	-0.0019629	0.184446	SNP	308	334	0.95958	ENSG00000256092	ENSG00000256092	0.584	rs7303973
QTS000021	ftp://ftp.ebi.ac.uk/pub/databases/spot/eQTL/sumstats/QTS000021/QTD000389/QTD000389.all.tsv.gz	ENSG00000256546	12	122814759	T	C	chr12_122814759_T_C	25	0.0778443	0.100143	0.262585	0.158735	SNP	308	334	0.95958	ENSG00000256546	ENSG00000256546	0.57	rs7303973
QTS000021	ftp://ftp.ebi.ac.uk/pub/databases/spot/eQTL/sumstats/QTS000021/QTD000389/QTD000389.all.tsv.gz	ENSG00000274427	12	122814759	T	C	chr12_122814759_T_C	25	0.0778443	0.00572214	0.359723	0.128332	SNP	308	334	0.95958	ENSG00000274427	ENSG00000274427	0	rs7303973
QTS000021	ftp://ftp.ebi.ac.uk/pub/databases/spot/eQTL/sumstats/QTS000021/QTD000389/QTD000389.all.tsv.gz	ENSG00000033030	12	122814978	C	T	chr12_122814978_C_T	49	0.170659	0.274439	0.101599	0.0926271	SNP	277	334	0.9802	ENSG00000033030	ENSG00000033030	9.334	rs4038070
QTS000021	ftp://ftp.ebi.ac.uk/pub/databases/spot/eQTL/sumstats/QTS000021/QTD000389/QTD000389.all.tsv.gz	ENSG00000051825	12	122814978	C	T	chr12_122814978_C_T	49	0.170659	0.89166	0.0132013	0.0967613	SNP	277	334	0.9802	ENSG00000051825	ENSG00000051825	0.618	rs4038070
QTS000021	ftp://ftp.ebi.ac.uk/pub/databases/spot/eQTL/sumstats/QTS000021/QTD000389/QTD000389.all.tsv.gz	ENSG00000086598	12	122814978	C	T	chr12_122814978_C_T	49	0.170659	0.62413	0.0472493	0.0962295	SNP	277	334	0.9802	ENSG00000086598	ENSG00000086598	102.726	rs4038070
QTS000021	ftp://ftp.ebi.ac.uk/pub/databases/spot/eQTL/sumstats/QTS000021/QTD000389/QTD000389.all.tsv.gz	ENSG00000110801	12	122814978	C	T	chr12_122814978_C_T	49	0.170659	0.738651	-0.0372774	0.111525	SNP	277	334	0.9802	ENSG00000110801	ENSG00000110801	1.716	rs4038070
QTS000021	ftp://ftp.ebi.ac.uk/pub/databases/spot/eQTL/sumstats/QTS000021/QTD000389/QTD000389.all.tsv.gz	ENSG00000111011	12	122814978	C	T	chr12_122814978_C_T	49	0.170659	0.750163	0.0334644	0.104903	SNP	277	334	0.9802	ENSG00000111011	ENSG00000111011	27.799	rs4038070
QTS000021	ftp://ftp.ebi.ac.uk/pub/databases/spot/eQTL/sumstats/QTS000021/QTD000389/QTD000389.all.tsv.gz	ENSG00000111328	12	122814978	C	T	chr12_122814978_C_T	49	0.170659	0.183085	0.158647	0.118622	SNP	277	334	0.9802	ENSG00000111328	ENSG00000111328	7.566	rs4038070
QTS000021	ftp://ftp.ebi.ac.uk/pub/databases/spot/eQTL/sumstats/QTS000021/QTD000389/QTD000389.all.tsv.gz	ENSG00000111358	12	122814978	C	T	chr12_122814978_C_T	49	0.170659	0.881255	0.0150076	0.100298	SNP	277	334	0.9802	ENSG00000111358	ENSG00000111358	10.737	rs4038070
QTS000021	ftp://ftp.ebi.ac.uk/pub/databases/spot/eQTL/sumstats/QTS000021/QTD000389/QTD000389.all.tsv.gz	ENSG00000111361	12	122814978	C	T	chr12_122814978_C_T	49	0.170659	0.528331	-0.0778909	0.123244	SNP	277	334	0.9802	ENSG00000111361	ENSG00000111361	11.96	rs4038070
QTS000021	ftp://ftp.ebi.ac.uk/pub/databases/spot/eQTL/sumstats/QTS000021/QTD000389/QTD000389.all.tsv.gz	ENSG00000111364	12	122814978	C	T	chr12_122814978_C_T	49	0.170659	0.378574	0.0803719	0.0910106	SNP	277	334	0.9802	ENSG00000111364	ENSG00000111364	2.595	rs4038070
QTS000021	ftp://ftp.ebi.ac.uk/pub/databases/spot/eQTL/sumstats/QTS000021/QTD000389/QTD000389.all.tsv.gz	ENSG00000130779	12	122814978	C	T	chr12_122814978_C_T	49	0.170659	0.400341	0.0651578	0.0772579	SNP	277	334	0.9802	ENSG00000130779	ENSG00000130779	23.927	rs4038070
QTS000021	ftp://ftp.ebi.ac.uk/pub/databases/spot/eQTL/sumstats/QTS000021/QTD000389/QTD000389.all.tsv.gz	ENSG00000130787	12	122814978	C	T	chr12_122814978_C_T	49	0.170659	0.0751798	0.258043	0.144026	SNP	277	334	0.9802	ENSG00000130787	ENSG00000130787	0.809	rs4038070
QTS000021	ftp://ftp.ebi.ac.uk/pub/databases/spot/eQTL/sumstats/QTS000021/QTD000389/QTD000389.all.tsv.gz	ENSG00000130921	12	122814978	C	T	chr12_122814978_C_T	49	0.170659	0.205637	0.107461	0.0845423	SNP	277	334	0.9802	ENSG00000130921	ENSG00000130921	2.446	rs4038070
QTS000021	ftp://ftp.ebi.ac.uk/pub/databases/spot/eQTL/sumstats/QTS000021/QTD000389/QTD000389.all.tsv.gz	ENSG00000139697	12	122814978	C	T	chr12_122814978_C_T	49	0.170659	0.398239	0.0508771	0.0600562	SNP	277	334	0.9802	ENSG00000139697	ENSG00000139697	6.799	rs4038070
QTS000021	ftp://ftp.ebi.ac.uk/pub/databases/spot/eQTL/sumstats/QTS000021/QTD000389/QTD000389.all.tsv.gz	ENSG00000139719	12	122814978	C	T	chr12_122814978_C_T	49	0.170659	0.808264	-0.0151007	0.06212	SNP	277	334	0.9802	ENSG00000139719	ENSG00000139719	1.963	rs4038070
QTS000021	ftp://ftp.ebi.ac.uk/pub/databases/spot/eQTL/sumstats/QTS000021/QTD000389/QTD000389.all.tsv.gz	ENSG00000139722	12	122814978	C	T	chr12_122814978_C_T	49	0.170659	0.25139	0.0695305	0.0603896	SNP	277	334	0.9802	ENSG00000139722	ENSG00000139722	4.946	rs4038070
QTS000021	ftp://ftp.ebi.ac.uk/pub/databases/spot/eQTL/sumstats/QTS000021/QTD000389/QTD000389.all.tsv.gz	ENSG00000139726	12	122814978	C	T	chr12_122814978_C_T	49	0.170659	0.280888	0.109462	0.10115	SNP	277	334	0.9802	ENSG00000139726	ENSG00000139726	16.101	rs4038070
QTS000021	ftp://ftp.ebi.ac.uk/pub/databases/spot/eQTL/sumstats/QTS000021/QTD000389/QTD000389.all.tsv.gz	ENSG00000150977	12	122814978	C	T	chr12_122814978_C_T	49	0.170659	0.0266137	0.205343	0.0917153	SNP	277	334	0.9802	ENSG00000150977	ENSG00000150977	293.787	rs4038070
QTS000021	ftp://ftp.ebi.ac.uk/pub/databases/spot/eQTL/sumstats/QTS000021/QTD000389/QTD000389.all.tsv.gz	ENSG00000158104	12	122814978	C	T	chr12_122814978_C_T	49	0.170659	0.51816	-0.0736345	0.113687	SNP	277	334	0.9802	ENSG00000158104	ENSG00000158104	0.386	rs4038070
QTS000021	ftp://ftp.ebi.ac.uk/pub/databases/spot/eQTL/sumstats/QTS000021/QTD000389/QTD000389.all.tsv.gz	ENSG00000168778	12	122814978	C	T	chr12_122814978_C_T	49	0.170659	0.373476	0.0959167	0.107456	SNP	277	334	0.9802	ENSG00000168778	ENSG00000168778	1.352	rs4038070
QTS000021	ftp://ftp.ebi.ac.uk/pub/databases/spot/eQTL/sumstats/QTS000021/QTD000389/QTD000389.all.tsv.gz	ENSG00000175727	12	122814978	C	T	chr12_122814978_C_T	49	0.170659	0.869416	0.0155165	0.0942236	SNP	277	334	0.9802	ENSG00000175727	ENSG00000175727	9.168	rs4038070
QTS000021	ftp://ftp.ebi.ac.uk/pub/databases/spot/eQTL/sumstats/QTS000021/QTD000389/QTD000389.all.tsv.gz	ENSG00000182196	12	122814978	C	T	chr12_122814978_C_T	49	0.170659	0.227376	-0.117339	0.0968106	SNP	277	334	0.9802	ENSG00000182196	ENSG00000182196	0.741	rs4038070
QTS000021	ftp://ftp.ebi.ac.uk/pub/databases/spot/eQTL/sumstats/QTS000021/QTD000389/QTD000389.all.tsv.gz	ENSG00000182782	12	122814978	C	T	chr12_122814978_C_T	49	0.170659	0.712207	-0.0385634	0.104343	SNP	277	334	0.9802	ENSG00000182782	ENSG00000182782	162.821	rs4038070
QTS000021	ftp://ftp.ebi.ac.uk/pub/databases/spot/eQTL/sumstats/QTS000021/QTD000389/QTD000389.all.tsv.gz	ENSG00000183955	12	122814978	C	T	chr12_122814978_C_T	49	0.170659	0.789235	0.0256421	0.0957594	SNP	277	334	0.9802	ENSG00000183955	ENSG00000183955	5.467	rs4038070
QTS000021	ftp://ftp.ebi.ac.uk/pub/databases/spot/eQTL/sumstats/QTS000021/QTD000389/QTD000389.all.tsv.gz	ENSG00000184209	12	122814978	C	T	chr12_122814978_C_T	49	0.170659	0.0619787	0.101819	0.0541501	SNP	277	334	0.9802	ENSG00000184209	ENSG00000184209	12.138	rs4038070
QTS000021	ftp://ftp.ebi.ac.uk/pub/databases/spot/eQTL/sumstats/QTS000021/QTD000389/QTD000389.all.tsv.gz	ENSG00000184445	12	122814978	C	T	chr12_122814978_C_T	49	0.170659	0.512551	-0.0844478	0.12865	SNP	277	334	0.9802	ENSG00000184445	ENSG00000184445	0.892	rs4038070
QTS000021	ftp://ftp.ebi.ac.uk/pub/databases/spot/eQTL/sumstats/QTS000021/QTD000389/QTD000389.all.tsv.gz	ENSG00000185344	12	122814978	C	T	chr12_122814978_C_T	49	0.170659	0.440166	0.0746551	0.0964606	SNP	277	334	0.9802	ENSG00000185344	ENSG00000185344	2.008	rs4038070
QTS000021	ftp://ftp.ebi.ac.uk/pub/databases/spot/eQTL/sumstats/QTS000021/QTD000389/QTD000389.all.tsv.gz	ENSG00000255398	12	122814978	C	T	chr12_122814978_C_T	49	0.170659	0.568044	0.0412201	0.0720401	SNP	277	334	0.9802	ENSG00000255398	ENSG00000255398	26.019	rs4038070
QTS000021	ftp://ftp.ebi.ac.uk/pub/databases/spot/eQTL/sumstats/QTS000021/QTD000389/QTD000389.all.tsv.gz	ENSG00000256092	12	122814978	C	T	chr12_122814978_C_T	49	0.170659	0.409576	-0.106558	0.128861	SNP	277	334	0.9802	ENSG00000256092	ENSG00000256092	0.584	rs4038070
QTS000021	ftp://ftp.ebi.ac.uk/pub/databases/spot/eQTL/sumstats/QTS000021/QTD000389/QTD000389.all.tsv.gz	ENSG00000256546	12	122814978	C	T	chr12_122814978_C_T	49	0.170659	0.352233	0.104346	0.111824	SNP	277	334	0.9802	ENSG00000256546	ENSG00000256546	0.57	rs4038070
QTS000021	ftp://ftp.ebi.ac.uk/pub/databases/spot/eQTL/sumstats/QTS000021/QTD000389/QTD000389.all.tsv.gz	ENSG00000274427	12	122814978	C	T	chr12_122814978_C_T	49	0.170659	0.0261975	0.203553	0.0906611	SNP	277	334	0.9802	ENSG00000274427	ENSG00000274427	0	rs4038070
QTS000021	ftp://ftp.ebi.ac.uk/pub/databases/spot/eQTL/sumstats/QTS000021/QTD000389/QTD000389.all.tsv.gz	ENSG00000033030	12	122815445	G	GT	chr12_122815445_G_GT	82	0.311377	0.0382434	0.150869	0.0721712	INDEL	104	334	0.96558	ENSG00000033030	ENSG00000033030	9.334	rs533624993
QTS000021	ftp://ftp.ebi.ac.uk/pub/databases/spot/eQTL/sumstats/QTS000021/QTD000389/QTD000389.all.tsv.gz	ENSG00000033030	12	122815445	G	GT	chr12_122815445_G_GT	82	0.311377	0.0382434	0.150869	0.0721712	INDEL	104	334	0.96558	ENSG00000033030	ENSG00000033030	9.334	rs35270295
QTS000021	ftp://ftp.ebi.ac.uk/pub/databases/spot/eQTL/sumstats/QTS000021/QTD000389/QTD000389.all.tsv.gz	ENSG00000033030	12	122815445	G	GT	chr12_122815445_G_GT	82	0.311377	0.0382434	0.150869	0.0721712	INDEL	104	334	0.96558	ENSG00000033030	ENSG00000033030	9.334	rs397703933
QTS000021	ftp://ftp.ebi.ac.uk/pub/databases/spot/eQTL/sumstats/QTS000021/QTD000389/QTD000389.all.tsv.gz	ENSG00000051825	12	122815445	G	GT	chr12_122815445_G_GT	82	0.311377	0.0932716	-0.127464	0.0754673	INDEL	104	334	0.96558	ENSG00000051825	ENSG00000051825	0.618	rs533624993
QTS000021	ftp://ftp.ebi.ac.uk/pub/databases/spot/eQTL/sumstats/QTS000021/QTD000389/QTD000389.all.tsv.gz	ENSG00000051825	12	122815445	G	GT	chr12_122815445_G_GT	82	0.311377	0.0932716	-0.127464	0.0754673	INDEL	104	334	0.96558	ENSG00000051825	ENSG00000051825	0.618	rs35270295
QTS000021	ftp://ftp.ebi.ac.uk/pub/databases/spot/eQTL/sumstats/QTS000021/QTD000389/QTD000389.all.tsv.gz	ENSG00000051825	12	122815445	G	GT	chr12_122815445_G_GT	82	0.311377	0.0932716	-0.127464	0.0754673	INDEL	104	334	0.96558	ENSG00000051825	ENSG00000051825	0.618	rs397703933
QTS000021	ftp://ftp.ebi.ac.uk/pub/databases/spot/eQTL/sumstats/QTS000021/QTD000389/QTD000389.all.tsv.gz	ENSG00000086598	12	122815445	G	GT	chr12_122815445_G_GT	82	0.311377	0.722832	-0.0269263	0.0757775	INDEL	104	334	0.96558	ENSG00000086598	ENSG00000086598	102.726	rs533624993
QTS000021	ftp://ftp.ebi.ac.uk/pub/databases/spot/eQTL/sumstats/QTS000021/QTD000389/QTD000389.all.tsv.gz	ENSG00000086598	12	122815445	G	GT	chr12_122815445_G_GT	82	0.311377	0.722832	-0.0269263	0.0757775	INDEL	104	334	0.96558	ENSG00000086598	ENSG00000086598	102.726	rs35270295
QTS000021	ftp://ftp.ebi.ac.uk/pub/databases/spot/eQTL/sumstats/QTS000021/QTD000389/QTD000389.all.tsv.gz	ENSG00000086598	12	122815445	G	GT	chr12_122815445_G_GT	82	0.311377	0.722832	-0.0269263	0.0757775	INDEL	104	334	0.96558	ENSG00000086598	ENSG00000086598	102.726	rs397703933
QTS000021	ftp://ftp.ebi.ac.uk/pub/databases/spot/eQTL/sumstats/QTS000021/QTD000389/QTD000389.all.tsv.gz	ENSG00000110801	12	122815445	G	GT	chr12_122815445_G_GT	82	0.311377	0.966276	-0.00371911	0.087821	INDEL	104	334	0.96558	ENSG00000110801	ENSG00000110801	1.716	rs533624993
QTS000021	ftp://ftp.ebi.ac.uk/pub/databases/spot/eQTL/sumstats/QTS000021/QTD000389/QTD000389.all.tsv.gz	ENSG00000110801	12	122815445	G	GT	chr12_122815445_G_GT	82	0.311377	0.966276	-0.00371911	0.087821	INDEL	104	334	0.96558	ENSG00000110801	ENSG00000110801	1.716	rs35270295
QTS000021	ftp://ftp.ebi.ac.uk/pub/databases/spot/eQTL/sumstats/QTS000021/QTD000389/QTD000389.all.tsv.gz	ENSG00000110801	12	122815445	G	GT	chr12_122815445_G_GT	82	0.311377	0.966276	-0.00371911	0.087821	INDEL	104	334	0.96558	ENSG00000110801	ENSG00000110801	1.716	rs397703933
QTS000021	ftp://ftp.ebi.ac.uk/pub/databases/spot/eQTL/sumstats/QTS000021/QTD000389/QTD000389.all.tsv.gz	ENSG00000111011	12	122815445	G	GT	chr12_122815445_G_GT	82	0.311377	0.118329	0.128707	0.081942	INDEL	104	334	0.96558	ENSG00000111011	ENSG00000111011	27.799	rs533624993
QTS000021	ftp://ftp.ebi.ac.uk/pub/databases/spot/eQTL/sumstats/QTS000021/QTD000389/QTD000389.all.tsv.gz	ENSG00000111011	12	122815445	G	GT	chr12_122815445_G_GT	82	0.311377	0.118329	0.128707	0.081942	INDEL	104	334	0.96558	ENSG00000111011	ENSG00000111011	27.799	rs35270295
QTS000021	ftp://ftp.ebi.ac.uk/pub/databases/spot/eQTL/sumstats/QTS000021/QTD000389/QTD000389.all.tsv.gz	ENSG00000111011	12	122815445	G	GT	chr12_122815445_G_GT	82	0.311377	0.118329	0.128707	0.081942	INDEL	104	334	0.96558	ENSG00000111011	ENSG00000111011	27.799	rs397703933
QTS000021	ftp://ftp.ebi.ac.uk/pub/databases/spot/eQTL/sumstats/QTS000021/QTD000389/QTD000389.all.tsv.gz	ENSG00000111328	12	122815445	G	GT	chr12_122815445_G_GT	82	0.311377	0.0461983	0.186328	0.0926999	INDEL	104	334	0.96558	ENSG00000111328	ENSG00000111328	7.566	rs533624993
QTS000021	ftp://ftp.ebi.ac.uk/pub/databases/spot/eQTL/sumstats/QTS000021/QTD000389/QTD000389.all.tsv.gz	ENSG00000111328	12	122815445	G	GT	chr12_122815445_G_GT	82	0.311377	0.0461983	0.186328	0.0926999	INDEL	104	334	0.96558	ENSG00000111328	ENSG00000111328	7.566	rs35270295
QTS000021	ftp://ftp.ebi.ac.uk/pub/databases/spot/eQTL/sumstats/QTS000021/QTD000389/QTD000389.all.tsv.gz	ENSG00000111328	12	122815445	G	GT	chr12_122815445_G_GT	82	0.311377	0.0461983	0.186328	0.0926999	INDEL	104	334	0.96558	ENSG00000111328	ENSG00000111328	7.566	rs397703933
QTS000021	ftp://ftp.ebi.ac.uk/pub/databases/spot/eQTL/sumstats/QTS000021/QTD000389/QTD000389.all.tsv.gz	ENSG00000111358	12	122815445	G	GT	chr12_122815445_G_GT	82	0.311377	0.282591	-0.0848192	0.0786574	INDEL	104	334	0.96558	ENSG00000111358	ENSG00000111358	10.737	rs533624993
QTS000021	ftp://ftp.ebi.ac.uk/pub/databases/spot/eQTL/sumstats/QTS000021/QTD000389/QTD000389.all.tsv.gz	ENSG00000111358	12	122815445	G	GT	chr12_122815445_G_GT	82	0.311377	0.282591	-0.0848192	0.0786574	INDEL	104	334	0.96558	ENSG00000111358	ENSG00000111358	10.737	rs35270295
QTS000021	ftp://ftp.ebi.ac.uk/pub/databases/spot/eQTL/sumstats/QTS000021/QTD000389/QTD000389.all.tsv.gz	ENSG00000111358	12	122815445	G	GT	chr12_122815445_G_GT	82	0.311377	0.282591	-0.0848192	0.0786574	INDEL	104	334	0.96558	ENSG00000111358	ENSG00000111358	10.737	rs397703933
QTS000021	ftp://ftp.ebi.ac.uk/pub/databases/spot/eQTL/sumstats/QTS000021/QTD000389/QTD000389.all.tsv.gz	ENSG00000111361	12	122815445	G	GT	chr12_122815445_G_GT	82	0.311377	0.54816	-0.0583964	0.0970255	INDEL	104	334	0.96558	ENSG00000111361	ENSG00000111361	11.96	rs533624993
QTS000021	ftp://ftp.ebi.ac.uk/pub/databases/spot/eQTL/sumstats/QTS000021/QTD000389/QTD000389.all.tsv.gz	ENSG00000111361	12	122815445	G	GT	chr12_122815445_G_GT	82	0.311377	0.54816	-0.0583964	0.0970255	INDEL	104	334	0.96558	ENSG00000111361	ENSG00000111361	11.96	rs35270295
QTS000021	ftp://ftp.ebi.ac.uk/pub/databases/spot/eQTL/sumstats/QTS000021/QTD000389/QTD000389.all.tsv.gz	ENSG00000111361	12	122815445	G	GT	chr12_122815445_G_GT	82	0.311377	0.54816	-0.0583964	0.0970255	INDEL	104	334	0.96558	ENSG00000111361	ENSG00000111361	11.96	rs397703933
QTS000021	ftp://ftp.ebi.ac.uk/pub/databases/spot/eQTL/sumstats/QTS000021/QTD000389/QTD000389.all.tsv.gz	ENSG00000111364	12	122815445	G	GT	chr12_122815445_G_GT	82	0.311377	0.904905	0.00859462	0.0718209	INDEL	104	334	0.96558	ENSG00000111364	ENSG00000111364	2.595	rs533624993
QTS000021	ftp://ftp.ebi.ac.uk/pub/databases/spot/eQTL/sumstats/QTS000021/QTD000389/QTD000389.all.tsv.gz	ENSG00000111364	12	122815445	G	GT	chr12_122815445_G_GT	82	0.311377	0.904905	0.00859462	0.0718209	INDEL	104	334	0.96558	ENSG00000111364	ENSG00000111364	2.595	rs35270295
QTS000021	ftp://ftp.ebi.ac.uk/pub/databases/spot/eQTL/sumstats/QTS000021/QTD000389/QTD000389.all.tsv.gz	ENSG00000111364	12	122815445	G	GT	chr12_122815445_G_GT	82	0.311377	0.904905	0.00859462	0.0718209	INDEL	104	334	0.96558	ENSG00000111364	ENSG00000111364	2.595	rs397703933
QTS000021	ftp://ftp.ebi.ac.uk/pub/databases/spot/eQTL/sumstats/QTS000021/QTD000389/QTD000389.all.tsv.gz	ENSG00000130779	12	122815445	G	GT	chr12_122815445_G_GT	82	0.311377	0.940242	0.0045772	0.0609561	INDEL	104	334	0.96558	ENSG00000130779	ENSG00000130779	23.927	rs533624993
QTS000021	ftp://ftp.ebi.ac.uk/pub/databases/spot/eQTL/sumstats/QTS000021/QTD000389/QTD000389.all.tsv.gz	ENSG00000130779	12	122815445	G	GT	chr12_122815445_G_GT	82	0.311377	0.940242	0.0045772	0.0609561	INDEL	104	334	0.96558	ENSG00000130779	ENSG00000130779	23.927	rs35270295
QTS000021	ftp://ftp.ebi.ac.uk/pub/databases/spot/eQTL/sumstats/QTS000021/QTD000389/QTD000389.all.tsv.gz	ENSG00000130779	12	122815445	G	GT	chr12_122815445_G_GT	82	0.311377	0.940242	0.0045772	0.0609561	INDEL	104	334	0.96558	ENSG00000130779	ENSG00000130779	23.927	rs397703933
QTS000021	ftp://ftp.ebi.ac.uk/pub/databases/spot/eQTL/sumstats/QTS000021/QTD000389/QTD000389.all.tsv.gz	ENSG00000130787	12	122815445	G	GT	chr12_122815445_G_GT	82	0.311377	0.0855541	0.196338	0.113451	INDEL	104	334	0.96558	ENSG00000130787	ENSG00000130787	0.809	rs533624993
QTS000021	ftp://ftp.ebi.ac.uk/pub/databases/spot/eQTL/sumstats/QTS000021/QTD000389/QTD000389.all.tsv.gz	ENSG00000130787	12	122815445	G	GT	chr12_122815445_G_GT	82	0.311377	0.0855541	0.196338	0.113451	INDEL	104	334	0.96558	ENSG00000130787	ENSG00000130787	0.809	rs35270295
QTS000021	ftp://ftp.ebi.ac.uk/pub/databases/spot/eQTL/sumstats/QTS000021/QTD000389/QTD000389.all.tsv.gz	ENSG00000130787	12	122815445	G	GT	chr12_122815445_G_GT	82	0.311377	0.0855541	0.196338	0.113451	INDEL	104	334	0.96558	ENSG00000130787	ENSG00000130787	0.809	rs397703933
QTS000021	ftp://ftp.ebi.ac.uk/pub/databases/spot/eQTL/sumstats/QTS000021/QTD000389/QTD000389.all.tsv.gz	ENSG00000130921	12	122815445	G	GT	chr12_122815445_G_GT	82	0.311377	0.217845	-0.0823708	0.0665674	INDEL	104	334	0.96558	ENSG00000130921	ENSG00000130921	2.446	rs533624993
QTS000021	ftp://ftp.ebi.ac.uk/pub/databases/spot/eQTL/sumstats/QTS000021/QTD000389/QTD000389.all.tsv.gz	ENSG00000130921	12	122815445	G	GT	chr12_122815445_G_GT	82	0.311377	0.217845	-0.0823708	0.0665674	INDEL	104	334	0.96558	ENSG00000130921	ENSG00000130921	2.446	rs35270295
QTS000021	ftp://ftp.ebi.ac.uk/pub/databases/spot/eQTL/sumstats/QTS000021/QTD000389/QTD000389.all.tsv.gz	ENSG00000130921	12	122815445	G	GT	chr12_122815445_G_GT	82	0.311377	0.217845	-0.0823708	0.0665674	INDEL	104	334	0.96558	ENSG00000130921	ENSG00000130921	2.446	rs397703933
QTS000021	ftp://ftp.ebi.ac.uk/pub/databases/spot/eQTL/sumstats/QTS000021/QTD000389/QTD000389.all.tsv.gz	ENSG00000139697	12	122815445	G	GT	chr12_122815445_G_GT	82	0.311377	0.497204	0.0321985	0.0473138	INDEL	104	334	0.96558	ENSG00000139697	ENSG00000139697	6.799	rs533624993
QTS000021	ftp://ftp.ebi.ac.uk/pub/databases/spot/eQTL/sumstats/QTS000021/QTD000389/QTD000389.all.tsv.gz	ENSG00000139697	12	122815445	G	GT	chr12_122815445_G_GT	82	0.311377	0.497204	0.0321985	0.0473138	INDEL	104	334	0.96558	ENSG00000139697	ENSG00000139697	6.799	rs35270295
QTS000021	ftp://ftp.ebi.ac.uk/pub/databases/spot/eQTL/sumstats/QTS000021/QTD000389/QTD000389.all.tsv.gz	ENSG00000139697	12	122815445	G	GT	chr12_122815445_G_GT	82	0.311377	0.497204	0.0321985	0.0473138	INDEL	104	334	0.96558	ENSG00000139697	ENSG00000139697	6.799	rs397703933
QTS000021	ftp://ftp.ebi.ac.uk/pub/databases/spot/eQTL/sumstats/QTS000021/QTD000389/QTD000389.all.tsv.gz	ENSG00000139719	12	122815445	G	GT	chr12_122815445_G_GT	82	0.311377	0.789511	0.0130759	0.048897	INDEL	104	334	0.96558	ENSG00000139719	ENSG00000139719	1.963	rs533624993
QTS000021	ftp://ftp.ebi.ac.uk/pub/databases/spot/eQTL/sumstats/QTS000021/QTD000389/QTD000389.all.tsv.gz	ENSG00000139719	12	122815445	G	GT	chr12_122815445_G_GT	82	0.311377	0.789511	0.0130759	0.048897	INDEL	104	334	0.96558	ENSG00000139719	ENSG00000139719	1.963	rs35270295
QTS000021	ftp://ftp.ebi.ac.uk/pub/databases/spot/eQTL/sumstats/QTS000021/QTD000389/QTD000389.all.tsv.gz	ENSG00000139719	12	122815445	G	GT	chr12_122815445_G_GT	82	0.311377	0.789511	0.0130759	0.048897	INDEL	104	334	0.96558	ENSG00000139719	ENSG00000139719	1.963	rs397703933
QTS000021	ftp://ftp.ebi.ac.uk/pub/databases/spot/eQTL/sumstats/QTS000021/QTD000389/QTD000389.all.tsv.gz	ENSG00000139722	12	122815445	G	GT	chr12_122815445_G_GT	82	0.311377	0.622983	0.0235014	0.0477057	INDEL	104	334	0.96558	ENSG00000139722	ENSG00000139722	4.946	rs533624993
QTS000021	ftp://ftp.ebi.ac.uk/pub/databases/spot/eQTL/sumstats/QTS000021/QTD000389/QTD000389.all.tsv.gz	ENSG00000139722	12	122815445	G	GT	chr12_122815445_G_GT	82	0.311377	0.622983	0.0235014	0.0477057	INDEL	104	334	0.96558	ENSG00000139722	ENSG00000139722	4.946	rs35270295
QTS000021	ftp://ftp.ebi.ac.uk/pub/databases/spot/eQTL/sumstats/QTS000021/QTD000389/QTD000389.all.tsv.gz	ENSG00000139722	12	122815445	G	GT	chr12_122815445_G_GT	82	0.311377	0.622983	0.0235014	0.0477057	INDEL	104	334	0.96558	ENSG00000139722	ENSG00000139722	4.946	rs397703933
QTS000021	ftp://ftp.ebi.ac.uk/pub/databases/spot/eQTL/sumstats/QTS000021/QTD000389/QTD000389.all.tsv.gz	ENSG00000139726	12	122815445	G	GT	chr12_122815445_G_GT	82	0.311377	0.614534	0.0403022	0.0798612	INDEL	104	334	0.96558	ENSG00000139726	ENSG00000139726	16.101	rs533624993
QTS000021	ftp://ftp.ebi.ac.uk/pub/databases/spot/eQTL/sumstats/QTS000021/QTD000389/QTD000389.all.tsv.gz	ENSG00000139726	12	122815445	G	GT	chr12_122815445_G_GT	82	0.311377	0.614534	0.0403022	0.0798612	INDEL	104	334	0.96558	ENSG00000139726	ENSG00000139726	16.101	rs35270295
QTS000021	ftp://ftp.ebi.ac.uk/pub/databases/spot/eQTL/sumstats/QTS000021/QTD000389/QTD000389.all.tsv.gz	ENSG00000139726	12	122815445	G	GT	chr12_122815445_G_GT	82	0.311377	0.614534	0.0403022	0.0798612	INDEL	104	334	0.96558	ENSG00000139726	ENSG00000139726	16.101	rs397703933
QTS000021	ftp://ftp.ebi.ac.uk/pub/databases/spot/eQTL/sumstats/QTS000021/QTD000389/QTD000389.all.tsv.gz	ENSG00000150977	12	122815445	G	GT	chr12_122815445_G_GT	82	0.311377	0.92144	-0.00724819	0.073374	INDEL	104	334	0.96558	ENSG00000150977	ENSG00000150977	293.787	rs533624993
QTS000021	ftp://ftp.ebi.ac.uk/pub/databases/spot/eQTL/sumstats/QTS000021/QTD000389/QTD000389.all.tsv.gz	ENSG00000150977	12	122815445	G	GT	chr12_122815445_G_GT	82	0.311377	0.92144	-0.00724819	0.073374	INDEL	104	334	0.96558	ENSG00000150977	ENSG00000150977	293.787	rs35270295
QTS000021	ftp://ftp.ebi.ac.uk/pub/databases/spot/eQTL/sumstats/QTS000021/QTD000389/QTD000389.all.tsv.gz	ENSG00000150977	12	122815445	G	GT	chr12_122815445_G_GT	82	0.311377	0.92144	-0.00724819	0.073374	INDEL	104	334	0.96558	ENSG00000150977	ENSG00000150977	293.787	rs397703933
QTS000021	ftp://ftp.ebi.ac.uk/pub/databases/spot/eQTL/sumstats/QTS000021/QTD000389/QTD000389.all.tsv.gz	ENSG00000158104	12	122815445	G	GT	chr12_122815445_G_GT	82	0.311377	0.149884	-0.128811	0.0890033	INDEL	104	334	0.96558	ENSG00000158104	ENSG00000158104	0.386	rs533624993
QTS000021	ftp://ftp.ebi.ac.uk/pub/databases/spot/eQTL/sumstats/QTS000021/QTD000389/QTD000389.all.tsv.gz	ENSG00000158104	12	122815445	G	GT	chr12_122815445_G_GT	82	0.311377	0.149884	-0.128811	0.0890033	INDEL	104	334	0.96558	ENSG00000158104	ENSG00000158104	0.386	rs35270295
QTS000021	ftp://ftp.ebi.ac.uk/pub/databases/spot/eQTL/sumstats/QTS000021/QTD000389/QTD000389.all.tsv.gz	ENSG00000158104	12	122815445	G	GT	chr12_122815445_G_GT	82	0.311377	0.149884	-0.128811	0.0890033	INDEL	104	334	0.96558	ENSG00000158104	ENSG00000158104	0.386	rs397703933
QTS000021	ftp://ftp.ebi.ac.uk/pub/databases/spot/eQTL/sumstats/QTS000021/QTD000389/QTD000389.all.tsv.gz	ENSG00000168778	12	122815445	G	GT	chr12_122815445_G_GT	82	0.311377	0.921638	0.0083562	0.0848049	INDEL	104	334	0.96558	ENSG00000168778	ENSG00000168778	1.352	rs533624993
QTS000021	ftp://ftp.ebi.ac.uk/pub/databases/spot/eQTL/sumstats/QTS000021/QTD000389/QTD000389.all.tsv.gz	ENSG00000168778	12	122815445	G	GT	chr12_122815445_G_GT	82	0.311377	0.921638	0.0083562	0.0848049	INDEL	104	334	0.96558	ENSG00000168778	ENSG00000168778	1.352	rs35270295
QTS000021	ftp://ftp.ebi.ac.uk/pub/databases/spot/eQTL/sumstats/QTS000021/QTD000389/QTD000389.all.tsv.gz	ENSG00000168778	12	122815445	G	GT	chr12_122815445_G_GT	82	0.311377	0.921638	0.0083562	0.0848049	INDEL	104	334	0.96558	ENSG00000168778	ENSG00000168778	1.352	rs397703933
QTS000021	ftp://ftp.ebi.ac.uk/pub/databases/spot/eQTL/sumstats/QTS000021/QTD000389/QTD000389.all.tsv.gz	ENSG00000175727	12	122815445	G	GT	chr12_122815445_G_GT	82	0.311377	0.766005	-0.0221084	0.0741549	INDEL	104	334	0.96558	ENSG00000175727	ENSG00000175727	9.168	rs533624993
QTS000021	ftp://ftp.ebi.ac.uk/pub/databases/spot/eQTL/sumstats/QTS000021/QTD000389/QTD000389.all.tsv.gz	ENSG00000175727	12	122815445	G	GT	chr12_122815445_G_GT	82	0.311377	0.766005	-0.0221084	0.0741549	INDEL	104	334	0.96558	ENSG00000175727	ENSG00000175727	9.168	rs35270295
QTS000021	ftp://ftp.ebi.ac.uk/pub/databases/spot/eQTL/sumstats/QTS000021/QTD000389/QTD000389.all.tsv.gz	ENSG00000175727	12	122815445	G	GT	chr12_122815445_G_GT	82	0.311377	0.766005	-0.0221084	0.0741549	INDEL	104	334	0.96558	ENSG00000175727	ENSG00000175727	9.168	rs397703933
QTS000021	ftp://ftp.ebi.ac.uk/pub/databases/spot/eQTL/sumstats/QTS000021/QTD000389/QTD000389.all.tsv.gz	ENSG00000182196	12	122815445	G	GT	chr12_122815445_G_GT	82	0.311377	0.91651	0.00804038	0.0765709	INDEL	104	334	0.96558	ENSG00000182196	ENSG00000182196	0.741	rs533624993
QTS000021	ftp://ftp.ebi.ac.uk/pub/databases/spot/eQTL/sumstats/QTS000021/QTD000389/QTD000389.all.tsv.gz	ENSG00000182196	12	122815445	G	GT	chr12_122815445_G_GT	82	0.311377	0.91651	0.00804038	0.0765709	INDEL	104	334	0.96558	ENSG00000182196	ENSG00000182196	0.741	rs35270295
QTS000021	ftp://ftp.ebi.ac.uk/pub/databases/spot/eQTL/sumstats/QTS000021/QTD000389/QTD000389.all.tsv.gz	ENSG00000182196	12	122815445	G	GT	chr12_122815445_G_GT	82	0.311377	0.91651	0.00804038	0.0765709	INDEL	104	334	0.96558	ENSG00000182196	ENSG00000182196	0.741	rs397703933
QTS000021	ftp://ftp.ebi.ac.uk/pub/databases/spot/eQTL/sumstats/QTS000021/QTD000389/QTD000389.all.tsv.gz	ENSG00000182782	12	122815445	G	GT	chr12_122815445_G_GT	82	0.311377	0.262713	0.0919941	0.0818328	INDEL	104	334	0.96558	ENSG00000182782	ENSG00000182782	162.821	rs533624993
QTS000021	ftp://ftp.ebi.ac.uk/pub/databases/spot/eQTL/sumstats/QTS000021/QTD000389/QTD000389.all.tsv.gz	ENSG00000182782	12	122815445	G	GT	chr12_122815445_G_GT	82	0.311377	0.262713	0.0919941	0.0818328	INDEL	104	334	0.96558	ENSG00000182782	ENSG00000182782	162.821	rs35270295
QTS000021	ftp://ftp.ebi.ac.uk/pub/databases/spot/eQTL/sumstats/QTS000021/QTD000389/QTD000389.all.tsv.gz	ENSG00000182782	12	122815445	G	GT	chr12_122815445_G_GT	82	0.311377	0.262713	0.0919941	0.0818328	INDEL	104	334	0.96558	ENSG00000182782	ENSG00000182782	162.821	rs397703933
QTS000021	ftp://ftp.ebi.ac.uk/pub/databases/spot/eQTL/sumstats/QTS000021/QTD000389/QTD000389.all.tsv.gz	ENSG00000183955	12	122815445	G	GT	chr12_122815445_G_GT	82	0.311377	0.789971	0.0201125	0.075379	INDEL	104	334	0.96558	ENSG00000183955	ENSG00000183955	5.467	rs533624993
QTS000021	ftp://ftp.ebi.ac.uk/pub/databases/spot/eQTL/sumstats/QTS000021/QTD000389/QTD000389.all.tsv.gz	ENSG00000183955	12	122815445	G	GT	chr12_122815445_G_GT	82	0.311377	0.789971	0.0201125	0.075379	INDEL	104	334	0.96558	ENSG00000183955	ENSG00000183955	5.467	rs35270295
QTS000021	ftp://ftp.ebi.ac.uk/pub/databases/spot/eQTL/sumstats/QTS000021/QTD000389/QTD000389.all.tsv.gz	ENSG00000183955	12	122815445	G	GT	chr12_122815445_G_GT	82	0.311377	0.789971	0.0201125	0.075379	INDEL	104	334	0.96558	ENSG00000183955	ENSG00000183955	5.467	rs397703933
QTS000021	ftp://ftp.ebi.ac.uk/pub/databases/spot/eQTL/sumstats/QTS000021/QTD000389/QTD000389.all.tsv.gz	ENSG00000184209	12	122815445	G	GT	chr12_122815445_G_GT	82	0.311377	0.400027	0.0363044	0.0430175	INDEL	104	334	0.96558	ENSG00000184209	ENSG00000184209	12.138	rs533624993
QTS000021	ftp://ftp.ebi.ac.uk/pub/databases/spot/eQTL/sumstats/QTS000021/QTD000389/QTD000389.all.tsv.gz	ENSG00000184209	12	122815445	G	GT	chr12_122815445_G_GT	82	0.311377	0.400027	0.0363044	0.0430175	INDEL	104	334	0.96558	ENSG00000184209	ENSG00000184209	12.138	rs35270295
QTS000021	ftp://ftp.ebi.ac.uk/pub/databases/spot/eQTL/sumstats/QTS000021/QTD000389/QTD000389.all.tsv.gz	ENSG00000184209	12	122815445	G	GT	chr12_122815445_G_GT	82	0.311377	0.400027	0.0363044	0.0430175	INDEL	104	334	0.96558	ENSG00000184209	ENSG00000184209	12.138	rs397703933
QTS000021	ftp://ftp.ebi.ac.uk/pub/databases/spot/eQTL/sumstats/QTS000021/QTD000389/QTD000389.all.tsv.gz	ENSG00000184445	12	122815445	G	GT	chr12_122815445_G_GT	82	0.311377	0.955537	0.00566353	0.101412	INDEL	104	334	0.96558	ENSG00000184445	ENSG00000184445	0.892	rs533624993
QTS000021	ftp://ftp.ebi.ac.uk/pub/databases/spot/eQTL/sumstats/QTS000021/QTD000389/QTD000389.all.tsv.gz	ENSG00000184445	12	122815445	G	GT	chr12_122815445_G_GT	82	0.311377	0.955537	0.00566353	0.101412	INDEL	104	334	0.96558	ENSG00000184445	ENSG00000184445	0.892	rs35270295
QTS000021	ftp://ftp.ebi.ac.uk/pub/databases/spot/eQTL/sumstats/QTS000021/QTD000389/QTD000389.all.tsv.gz	ENSG00000184445	12	122815445	G	GT	chr12_122815445_G_GT	82	0.311377	0.955537	0.00566353	0.101412	INDEL	104	334	0.96558	ENSG00000184445	ENSG00000184445	0.892	rs397703933
QTS000021	ftp://ftp.ebi.ac.uk/pub/databases/spot/eQTL/sumstats/QTS000021/QTD000389/QTD000389.all.tsv.gz	ENSG00000185344	12	122815445	G	GT	chr12_122815445_G_GT	82	0.311377	0.74004	0.0252804	0.0760526	INDEL	104	334	0.96558	ENSG00000185344	ENSG00000185344	2.008	rs533624993
QTS000021	ftp://ftp.ebi.ac.uk/pub/databases/spot/eQTL/sumstats/QTS000021/QTD000389/QTD000389.all.tsv.gz	ENSG00000185344	12	122815445	G	GT	chr12_122815445_G_GT	82	0.311377	0.74004	0.0252804	0.0760526	INDEL	104	334	0.96558	ENSG00000185344	ENSG00000185344	2.008	rs35270295
QTS000021	ftp://ftp.ebi.ac.uk/pub/databases/spot/eQTL/sumstats/QTS000021/QTD000389/QTD000389.all.tsv.gz	ENSG00000185344	12	122815445	G	GT	chr12_122815445_G_GT	82	0.311377	0.74004	0.0252804	0.0760526	INDEL	104	334	0.96558	ENSG00000185344	ENSG00000185344	2.008	rs397703933
QTS000021	ftp://ftp.ebi.ac.uk/pub/databases/spot/eQTL/sumstats/QTS000021/QTD000389/QTD000389.all.tsv.gz	ENSG00000255398	12	122815445	G	GT	chr12_122815445_G_GT	82	0.311377	0.813213	-0.0134343	0.0567584	INDEL	104	334	0.96558	ENSG00000255398	ENSG00000255398	26.019	rs533624993
QTS000021	ftp://ftp.ebi.ac.uk/pub/databases/spot/eQTL/sumstats/QTS000021/QTD000389/QTD000389.all.tsv.gz	ENSG00000255398	12	122815445	G	GT	chr12_122815445_G_GT	82	0.311377	0.813213	-0.0134343	0.0567584	INDEL	104	334	0.96558	ENSG00000255398	ENSG00000255398	26.019	rs35270295
QTS000021	ftp://ftp.ebi.ac.uk/pub/databases/spot/eQTL/sumstats/QTS000021/QTD000389/QTD000389.all.tsv.gz	ENSG00000255398	12	122815445	G	GT	chr12_122815445_G_GT	82	0.311377	0.813213	-0.0134343	0.0567584	INDEL	104	334	0.96558	ENSG00000255398	ENSG00000255398	26.019	rs397703933
QTS000021	ftp://ftp.ebi.ac.uk/pub/databases/spot/eQTL/sumstats/QTS000021/QTD000389/QTD000389.all.tsv.gz	ENSG00000256092	12	122815445	G	GT	chr12_122815445_G_GT	82	0.311377	0.769281	0.0298643	0.101635	INDEL	104	334	0.96558	ENSG00000256092	ENSG00000256092	0.584	rs533624993
QTS000021	ftp://ftp.ebi.ac.uk/pub/databases/spot/eQTL/sumstats/QTS000021/QTD000389/QTD000389.all.tsv.gz	ENSG00000256092	12	122815445	G	GT	chr12_122815445_G_GT	82	0.311377	0.769281	0.0298643	0.101635	INDEL	104	334	0.96558	ENSG00000256092	ENSG00000256092	0.584	rs35270295
QTS000021	ftp://ftp.ebi.ac.uk/pub/databases/spot/eQTL/sumstats/QTS000021/QTD000389/QTD000389.all.tsv.gz	ENSG00000256092	12	122815445	G	GT	chr12_122815445_G_GT	82	0.311377	0.769281	0.0298643	0.101635	INDEL	104	334	0.96558	ENSG00000256092	ENSG00000256092	0.584	rs397703933
QTS000021	ftp://ftp.ebi.ac.uk/pub/databases/spot/eQTL/sumstats/QTS000021/QTD000389/QTD000389.all.tsv.gz	ENSG00000256546	12	122815445	G	GT	chr12_122815445_G_GT	82	0.311377	0.925447	0.00827381	0.0882733	INDEL	104	334	0.96558	ENSG00000256546	ENSG00000256546	0.57	rs533624993
QTS000021	ftp://ftp.ebi.ac.uk/pub/databases/spot/eQTL/sumstats/QTS000021/QTD000389/QTD000389.all.tsv.gz	ENSG00000256546	12	122815445	G	GT	chr12_122815445_G_GT	82	0.311377	0.925447	0.00827381	0.0882733	INDEL	104	334	0.96558	ENSG00000256546	ENSG00000256546	0.57	rs35270295
QTS000021	ftp://ftp.ebi.ac.uk/pub/databases/spot/eQTL/sumstats/QTS000021/QTD000389/QTD000389.all.tsv.gz	ENSG00000256546	12	122815445	G	GT	chr12_122815445_G_GT	82	0.311377	0.925447	0.00827381	0.0882733	INDEL	104	334	0.96558	ENSG00000256546	ENSG00000256546	0.57	rs397703933
QTS000021	ftp://ftp.ebi.ac.uk/pub/databases/spot/eQTL/sumstats/QTS000021/QTD000389/QTD000389.all.tsv.gz	ENSG00000274427	12	122815445	G	GT	chr12_122815445_G_GT	82	0.311377	0.399178	0.0611861	0.0723694	INDEL	104	334	0.96558	ENSG00000274427	ENSG00000274427	0	rs533624993
QTS000021	ftp://ftp.ebi.ac.uk/pub/databases/spot/eQTL/sumstats/QTS000021/QTD000389/QTD000389.all.tsv.gz	ENSG00000274427	12	122815445	G	GT	chr12_122815445_G_GT	82	0.311377	0.399178	0.0611861	0.0723694	INDEL	104	334	0.96558	ENSG00000274427	ENSG00000274427	0	rs35270295
QTS000021	ftp://ftp.ebi.ac.uk/pub/databases/spot/eQTL/sumstats/QTS000021/QTD000389/QTD000389.all.tsv.gz	ENSG00000274427	12	122815445	G	GT	chr12_122815445_G_GT	82	0.311377	0.399178	0.0611861	0.0723694	INDEL	104	334	0.96558	ENSG00000274427	ENSG00000274427	0	rs397703933
QTS000021	ftp://ftp.ebi.ac.uk/pub/databases/spot/eQTL/sumstats/QTS000021/QTD000389/QTD000389.all.tsv.gz	ENSG00000033030	12	122815906	C	G	chr12_122815906_C_G	38	0.128743	0.412481	-0.0839975	0.102212	SNP	43	334	0.99854	ENSG00000033030	ENSG00000033030	9.334	rs1798560
QTS000021	ftp://ftp.ebi.ac.uk/pub/databases/spot/eQTL/sumstats/QTS000021/QTD000389/QTD000389.all.tsv.gz	ENSG00000051825	12	122815906	C	G	chr12_122815906_C_G	38	0.128743	0.914729	-0.0114325	0.106593	SNP	43	334	0.99854	ENSG00000051825	ENSG00000051825	0.618	rs1798560
QTS000021	ftp://ftp.ebi.ac.uk/pub/databases/spot/eQTL/sumstats/QTS000021/QTD000389/QTD000389.all.tsv.gz	ENSG00000086598	12	122815906	C	G	chr12_122815906_C_G	38	0.128743	0.881037	-0.0159022	0.106081	SNP	43	334	0.99854	ENSG00000086598	ENSG00000086598	102.726	rs1798560
QTS000021	ftp://ftp.ebi.ac.uk/pub/databases/spot/eQTL/sumstats/QTS000021/QTD000389/QTD000389.all.tsv.gz	ENSG00000110801	12	122815906	C	G	chr12_122815906_C_G	38	0.128743	0.64034	0.057495	0.122811	SNP	43	334	0.99854	ENSG00000110801	ENSG00000110801	1.716	rs1798560
QTS000021	ftp://ftp.ebi.ac.uk/pub/databases/spot/eQTL/sumstats/QTS000021/QTD000389/QTD000389.all.tsv.gz	ENSG00000111011	12	122815906	C	G	chr12_122815906_C_G	38	0.128743	0.912768	-0.0126841	0.115593	SNP	43	334	0.99854	ENSG00000111011	ENSG00000111011	27.799	rs1798560
QTS000021	ftp://ftp.ebi.ac.uk/pub/databases/spot/eQTL/sumstats/QTS000021/QTD000389/QTD000389.all.tsv.gz	ENSG00000111328	12	122815906	C	G	chr12_122815906_C_G	38	0.128743	0.316604	-0.131629	0.131004	SNP	43	334	0.99854	ENSG00000111328	ENSG00000111328	7.566	rs1798560
QTS000021	ftp://ftp.ebi.ac.uk/pub/databases/spot/eQTL/sumstats/QTS000021/QTD000389/QTD000389.all.tsv.gz	ENSG00000111358	12	122815906	C	G	chr12_122815906_C_G	38	0.128743	0.485902	0.0770623	0.110318	SNP	43	334	0.99854	ENSG00000111358	ENSG00000111358	10.737	rs1798560
QTS000021	ftp://ftp.ebi.ac.uk/pub/databases/spot/eQTL/sumstats/QTS000021/QTD000389/QTD000389.all.tsv.gz	ENSG00000111361	12	122815906	C	G	chr12_122815906_C_G	38	0.128743	0.51514	0.0885615	0.135751	SNP	43	334	0.99854	ENSG00000111361	ENSG00000111361	11.96	rs1798560
QTS000021	ftp://ftp.ebi.ac.uk/pub/databases/spot/eQTL/sumstats/QTS000021/QTD000389/QTD000389.all.tsv.gz	ENSG00000111364	12	122815906	C	G	chr12_122815906_C_G	38	0.128743	0.729323	0.0348302	0.100473	SNP	43	334	0.99854	ENSG00000111364	ENSG00000111364	2.595	rs1798560
QTS000021	ftp://ftp.ebi.ac.uk/pub/databases/spot/eQTL/sumstats/QTS000021/QTD000389/QTD000389.all.tsv.gz	ENSG00000130779	12	122815906	C	G	chr12_122815906_C_G	38	0.128743	0.66713	0.0367379	0.0852526	SNP	43	334	0.99854	ENSG00000130779	ENSG00000130779	23.927	rs1798560
QTS000021	ftp://ftp.ebi.ac.uk/pub/databases/spot/eQTL/sumstats/QTS000021/QTD000389/QTD000389.all.tsv.gz	ENSG00000130787	12	122815906	C	G	chr12_122815906_C_G	38	0.128743	0.664399	-0.0696485	0.160223	SNP	43	334	0.99854	ENSG00000130787	ENSG00000130787	0.809	rs1798560
QTS000021	ftp://ftp.ebi.ac.uk/pub/databases/spot/eQTL/sumstats/QTS000021/QTD000389/QTD000389.all.tsv.gz	ENSG00000130921	12	122815906	C	G	chr12_122815906_C_G	38	0.128743	0.31816	-0.0934595	0.0933163	SNP	43	334	0.99854	ENSG00000130921	ENSG00000130921	2.446	rs1798560
QTS000021	ftp://ftp.ebi.ac.uk/pub/databases/spot/eQTL/sumstats/QTS000021/QTD000389/QTD000389.all.tsv.gz	ENSG00000139697	12	122815906	C	G	chr12_122815906_C_G	38	0.128743	0.532564	-0.041427	0.0662275	SNP	43	334	0.99854	ENSG00000139697	ENSG00000139697	6.799	rs1798560
QTS000021	ftp://ftp.ebi.ac.uk/pub/databases/spot/eQTL/sumstats/QTS000021/QTD000389/QTD000389.all.tsv.gz	ENSG00000139719	12	122815906	C	G	chr12_122815906_C_G	38	0.128743	0.45143	0.0515767	0.0683155	SNP	43	334	0.99854	ENSG00000139719	ENSG00000139719	1.963	rs1798560
QTS000021	ftp://ftp.ebi.ac.uk/pub/databases/spot/eQTL/sumstats/QTS000021/QTD000389/QTD000389.all.tsv.gz	ENSG00000139722	12	122815906	C	G	chr12_122815906_C_G	38	0.128743	0.233807	-0.0794936	0.0665016	SNP	43	334	0.99854	ENSG00000139722	ENSG00000139722	4.946	rs1798560
QTS000021	ftp://ftp.ebi.ac.uk/pub/databases/spot/eQTL/sumstats/QTS000021/QTD000389/QTD000389.all.tsv.gz	ENSG00000139726	12	122815906	C	G	chr12_122815906_C_G	38	0.128743	0.812483	-0.0265754	0.111832	SNP	43	334	0.99854	ENSG00000139726	ENSG00000139726	16.101	rs1798560
QTS000021	ftp://ftp.ebi.ac.uk/pub/databases/spot/eQTL/sumstats/QTS000021/QTD000389/QTD000389.all.tsv.gz	ENSG00000150977	12	122815906	C	G	chr12_122815906_C_G	38	0.128743	0.00507553	-0.284519	0.100057	SNP	43	334	0.99854	ENSG00000150977	ENSG00000150977	293.787	rs1798560
QTS000021	ftp://ftp.ebi.ac.uk/pub/databases/spot/eQTL/sumstats/QTS000021/QTD000389/QTD000389.all.tsv.gz	ENSG00000158104	12	122815906	C	G	chr12_122815906_C_G	38	0.128743	0.67435	0.052766	0.125335	SNP	43	334	0.99854	ENSG00000158104	ENSG00000158104	0.386	rs1798560
QTS000021	ftp://ftp.ebi.ac.uk/pub/databases/spot/eQTL/sumstats/QTS000021/QTD000389/QTD000389.all.tsv.gz	ENSG00000168778	12	122815906	C	G	chr12_122815906_C_G	38	0.128743	0.676154	-0.0496426	0.118613	SNP	43	334	0.99854	ENSG00000168778	ENSG00000168778	1.352	rs1798560
QTS000021	ftp://ftp.ebi.ac.uk/pub/databases/spot/eQTL/sumstats/QTS000021/QTD000389/QTD000389.all.tsv.gz	ENSG00000175727	12	122815906	C	G	chr12_122815906_C_G	38	0.128743	0.29182	0.109403	0.103424	SNP	43	334	0.99854	ENSG00000175727	ENSG00000175727	9.168	rs1798560
QTS000021	ftp://ftp.ebi.ac.uk/pub/databases/spot/eQTL/sumstats/QTS000021/QTD000389/QTD000389.all.tsv.gz	ENSG00000182196	12	122815906	C	G	chr12_122815906_C_G	38	0.128743	0.798972	0.0273329	0.107136	SNP	43	334	0.99854	ENSG00000182196	ENSG00000182196	0.741	rs1798560
QTS000021	ftp://ftp.ebi.ac.uk/pub/databases/spot/eQTL/sumstats/QTS000021/QTD000389/QTD000389.all.tsv.gz	ENSG00000182782	12	122815906	C	G	chr12_122815906_C_G	38	0.128743	0.803821	-0.0286091	0.11497	SNP	43	334	0.99854	ENSG00000182782	ENSG00000182782	162.821	rs1798560
QTS000021	ftp://ftp.ebi.ac.uk/pub/databases/spot/eQTL/sumstats/QTS000021/QTD000389/QTD000389.all.tsv.gz	ENSG00000183955	12	122815906	C	G	chr12_122815906_C_G	38	0.128743	0.877771	-0.0162533	0.105503	SNP	43	334	0.99854	ENSG00000183955	ENSG00000183955	5.467	rs1798560
QTS000021	ftp://ftp.ebi.ac.uk/pub/databases/spot/eQTL/sumstats/QTS000021/QTD000389/QTD000389.all.tsv.gz	ENSG00000184209	12	122815906	C	G	chr12_122815906_C_G	38	0.128743	0.00827142	-0.157788	0.0589675	SNP	43	334	0.99854	ENSG00000184209	ENSG00000184209	12.138	rs1798560
QTS000021	ftp://ftp.ebi.ac.uk/pub/databases/spot/eQTL/sumstats/QTS000021/QTD000389/QTD000389.all.tsv.gz	ENSG00000184445	12	122815906	C	G	chr12_122815906_C_G	38	0.128743	0.817634	0.032776	0.141895	SNP	43	334	0.99854	ENSG00000184445	ENSG00000184445	0.892	rs1798560
QTS000021	ftp://ftp.ebi.ac.uk/pub/databases/spot/eQTL/sumstats/QTS000021/QTD000389/QTD000389.all.tsv.gz	ENSG00000185344	12	122815906	C	G	chr12_122815906_C_G	38	0.128743	0.860263	-0.0187724	0.106457	SNP	43	334	0.99854	ENSG00000185344	ENSG00000185344	2.008	rs1798560
QTS000021	ftp://ftp.ebi.ac.uk/pub/databases/spot/eQTL/sumstats/QTS000021/QTD000389/QTD000389.all.tsv.gz	ENSG00000255398	12	122815906	C	G	chr12_122815906_C_G	38	0.128743	0.462609	-0.0583997	0.079302	SNP	43	334	0.99854	ENSG00000255398	ENSG00000255398	26.019	rs1798560
QTS000021	ftp://ftp.ebi.ac.uk/pub/databases/spot/eQTL/sumstats/QTS000021/QTD000389/QTD000389.all.tsv.gz	ENSG00000256092	12	122815906	C	G	chr12_122815906_C_G	38	0.128743	0.164993	0.197235	0.141367	SNP	43	334	0.99854	ENSG00000256092	ENSG00000256092	0.584	rs1798560
QTS000021	ftp://ftp.ebi.ac.uk/pub/databases/spot/eQTL/sumstats/QTS000021/QTD000389/QTD000389.all.tsv.gz	ENSG00000256546	12	122815906	C	G	chr12_122815906_C_G	38	0.128743	0.107653	-0.198226	0.122484	SNP	43	334	0.99854	ENSG00000256546	ENSG00000256546	0.57	rs1798560
QTS000021	ftp://ftp.ebi.ac.uk/pub/databases/spot/eQTL/sumstats/QTS000021/QTD000389/QTD000389.all.tsv.gz	ENSG00000274427	12	122815906	C	G	chr12_122815906_C_G	38	0.128743	0.165404	-0.140596	0.10087	SNP	43	334	0.99854	ENSG00000274427	ENSG00000274427	0	rs1798560
QTS000021	ftp://ftp.ebi.ac.uk/pub/databases/spot/eQTL/sumstats/QTS000021/QTD000389/QTD000389.all.tsv.gz	ENSG00000033030	12	122816024	C	T	chr12_122816024_C_T	39	0.131737	0.269722	-0.113484	0.102446	SNP	44	334	0.99856	ENSG00000033030	ENSG00000033030	9.334	rs1798561
QTS000021	ftp://ftp.ebi.ac.uk/pub/databases/spot/eQTL/sumstats/QTS000021/QTD000389/QTD000389.all.tsv.gz	ENSG00000051825	12	122816024	C	T	chr12_122816024_C_T	39	0.131737	0.983837	-0.00217198	0.107033	SNP	44	334	0.99856	ENSG00000051825	ENSG00000051825	0.618	rs1798561
QTS000021	ftp://ftp.ebi.ac.uk/pub/databases/spot/eQTL/sumstats/QTS000021/QTD000389/QTD000389.all.tsv.gz	ENSG00000086598	12	122816024	C	T	chr12_122816024_C_T	39	0.131737	0.81344	-0.0251775	0.106503	SNP	44	334	0.99856	ENSG00000086598	ENSG00000086598	102.726	rs1798561
QTS000021	ftp://ftp.ebi.ac.uk/pub/databases/spot/eQTL/sumstats/QTS000021/QTD000389/QTD000389.all.tsv.gz	ENSG00000110801	12	122816024	C	T	chr12_122816024_C_T	39	0.131737	0.584424	0.0675706	0.12328	SNP	44	334	0.99856	ENSG00000110801	ENSG00000110801	1.716	rs1798561
QTS000021	ftp://ftp.ebi.ac.uk/pub/databases/spot/eQTL/sumstats/QTS000021/QTD000389/QTD000389.all.tsv.gz	ENSG00000111011	12	122816024	C	T	chr12_122816024_C_T	39	0.131737	0.885906	-0.0166815	0.116063	SNP	44	334	0.99856	ENSG00000111011	ENSG00000111011	27.799	rs1798561
QTS000021	ftp://ftp.ebi.ac.uk/pub/databases/spot/eQTL/sumstats/QTS000021/QTD000389/QTD000389.all.tsv.gz	ENSG00000111328	12	122816024	C	T	chr12_122816024_C_T	39	0.131737	0.226292	-0.159564	0.131341	SNP	44	334	0.99856	ENSG00000111328	ENSG00000111328	7.566	rs1798561
QTS000021	ftp://ftp.ebi.ac.uk/pub/databases/spot/eQTL/sumstats/QTS000021/QTD000389/QTD000389.all.tsv.gz	ENSG00000111358	12	122816024	C	T	chr12_122816024_C_T	39	0.131737	0.518933	0.0716285	0.110795	SNP	44	334	0.99856	ENSG00000111358	ENSG00000111358	10.737	rs1798561
QTS000021	ftp://ftp.ebi.ac.uk/pub/databases/spot/eQTL/sumstats/QTS000021/QTD000389/QTD000389.all.tsv.gz	ENSG00000111361	12	122816024	C	T	chr12_122816024_C_T	39	0.131737	0.498261	0.0925222	0.136291	SNP	44	334	0.99856	ENSG00000111361	ENSG00000111361	11.96	rs1798561
QTS000021	ftp://ftp.ebi.ac.uk/pub/databases/spot/eQTL/sumstats/QTS000021/QTD000389/QTD000389.all.tsv.gz	ENSG00000111364	12	122816024	C	T	chr12_122816024_C_T	39	0.131737	0.777763	0.0285274	0.100897	SNP	44	334	0.99856	ENSG00000111364	ENSG00000111364	2.595	rs1798561
QTS000021	ftp://ftp.ebi.ac.uk/pub/databases/spot/eQTL/sumstats/QTS000021/QTD000389/QTD000389.all.tsv.gz	ENSG00000130779	12	122816024	C	T	chr12_122816024_C_T	39	0.131737	0.737337	0.0287687	0.0856221	SNP	44	334	0.99856	ENSG00000130779	ENSG00000130779	23.927	rs1798561
QTS000021	ftp://ftp.ebi.ac.uk/pub/databases/spot/eQTL/sumstats/QTS000021/QTD000389/QTD000389.all.tsv.gz	ENSG00000130787	12	122816024	C	T	chr12_122816024_C_T	39	0.131737	0.658823	-0.0711724	0.160875	SNP	44	334	0.99856	ENSG00000130787	ENSG00000130787	0.809	rs1798561
QTS000021	ftp://ftp.ebi.ac.uk/pub/databases/spot/eQTL/sumstats/QTS000021/QTD000389/QTD000389.all.tsv.gz	ENSG00000130921	12	122816024	C	T	chr12_122816024_C_T	39	0.131737	0.29547	-0.098334	0.0936681	SNP	44	334	0.99856	ENSG00000130921	ENSG00000130921	2.446	rs1798561
QTS000021	ftp://ftp.ebi.ac.uk/pub/databases/spot/eQTL/sumstats/QTS000021/QTD000389/QTD000389.all.tsv.gz	ENSG00000139697	12	122816024	C	T	chr12_122816024_C_T	39	0.131737	0.409184	-0.0549826	0.0664347	SNP	44	334	0.99856	ENSG00000139697	ENSG00000139697	6.799	rs1798561
QTS000021	ftp://ftp.ebi.ac.uk/pub/databases/spot/eQTL/sumstats/QTS000021/QTD000389/QTD000389.all.tsv.gz	ENSG00000139719	12	122816024	C	T	chr12_122816024_C_T	39	0.131737	0.312182	0.069453	0.0684924	SNP	44	334	0.99856	ENSG00000139719	ENSG00000139719	1.963	rs1798561
QTS000021	ftp://ftp.ebi.ac.uk/pub/databases/spot/eQTL/sumstats/QTS000021/QTD000389/QTD000389.all.tsv.gz	ENSG00000139722	12	122816024	C	T	chr12_122816024_C_T	39	0.131737	0.246206	-0.0777504	0.06679	SNP	44	334	0.99856	ENSG00000139722	ENSG00000139722	4.946	rs1798561
QTS000021	ftp://ftp.ebi.ac.uk/pub/databases/spot/eQTL/sumstats/QTS000021/QTD000389/QTD000389.all.tsv.gz	ENSG00000139726	12	122816024	C	T	chr12_122816024_C_T	39	0.131737	0.761561	-0.0341295	0.112277	SNP	44	334	0.99856	ENSG00000139726	ENSG00000139726	16.101	rs1798561
QTS000021	ftp://ftp.ebi.ac.uk/pub/databases/spot/eQTL/sumstats/QTS000021/QTD000389/QTD000389.all.tsv.gz	ENSG00000150977	12	122816024	C	T	chr12_122816024_C_T	39	0.131737	0.00815408	-0.270098	0.10075	SNP	44	334	0.99856	ENSG00000150977	ENSG00000150977	293.787	rs1798561
QTS000021	ftp://ftp.ebi.ac.uk/pub/databases/spot/eQTL/sumstats/QTS000021/QTD000389/QTD000389.all.tsv.gz	ENSG00000158104	12	122816024	C	T	chr12_122816024_C_T	39	0.131737	0.741728	0.0415603	0.125876	SNP	44	334	0.99856	ENSG00000158104	ENSG00000158104	0.386	rs1798561
QTS000021	ftp://ftp.ebi.ac.uk/pub/databases/spot/eQTL/sumstats/QTS000021/QTD000389/QTD000389.all.tsv.gz	ENSG00000168778	12	122816024	C	T	chr12_122816024_C_T	39	0.131737	0.590639	-0.0641762	0.119054	SNP	44	334	0.99856	ENSG00000168778	ENSG00000168778	1.352	rs1798561
QTS000021	ftp://ftp.ebi.ac.uk/pub/databases/spot/eQTL/sumstats/QTS000021/QTD000389/QTD000389.all.tsv.gz	ENSG00000175727	12	122816024	C	T	chr12_122816024_C_T	39	0.131737	0.37008	0.0934528	0.103953	SNP	44	334	0.99856	ENSG00000175727	ENSG00000175727	9.168	rs1798561
QTS000021	ftp://ftp.ebi.ac.uk/pub/databases/spot/eQTL/sumstats/QTS000021/QTD000389/QTD000389.all.tsv.gz	ENSG00000182196	12	122816024	C	T	chr12_122816024_C_T	39	0.131737	0.575118	0.0603796	0.107486	SNP	44	334	0.99856	ENSG00000182196	ENSG00000182196	0.741	rs1798561
QTS000021	ftp://ftp.ebi.ac.uk/pub/databases/spot/eQTL/sumstats/QTS000021/QTD000389/QTD000389.all.tsv.gz	ENSG00000182782	12	122816024	C	T	chr12_122816024_C_T	39	0.131737	0.948787	0.00742841	0.115463	SNP	44	334	0.99856	ENSG00000182782	ENSG00000182782	162.821	rs1798561
QTS000021	ftp://ftp.ebi.ac.uk/pub/databases/spot/eQTL/sumstats/QTS000021/QTD000389/QTD000389.all.tsv.gz	ENSG00000183955	12	122816024	C	T	chr12_122816024_C_T	39	0.131737	0.730473	-0.0365501	0.105902	SNP	44	334	0.99856	ENSG00000183955	ENSG00000183955	5.467	rs1798561
QTS000021	ftp://ftp.ebi.ac.uk/pub/databases/spot/eQTL/sumstats/QTS000021/QTD000389/QTD000389.all.tsv.gz	ENSG00000184209	12	122816024	C	T	chr12_122816024_C_T	39	0.131737	0.011171	-0.152359	0.0593137	SNP	44	334	0.99856	ENSG00000184209	ENSG00000184209	12.138	rs1798561
QTS000021	ftp://ftp.ebi.ac.uk/pub/databases/spot/eQTL/sumstats/QTS000021/QTD000389/QTD000389.all.tsv.gz	ENSG00000184445	12	122816024	C	T	chr12_122816024_C_T	39	0.131737	0.845734	0.0277694	0.142483	SNP	44	334	0.99856	ENSG00000184445	ENSG00000184445	0.892	rs1798561
QTS000021	ftp://ftp.ebi.ac.uk/pub/databases/spot/eQTL/sumstats/QTS000021/QTD000389/QTD000389.all.tsv.gz	ENSG00000185344	12	122816024	C	T	chr12_122816024_C_T	39	0.131737	0.916553	-0.0112193	0.1069	SNP	44	334	0.99856	ENSG00000185344	ENSG00000185344	2.008	rs1798561
QTS000021	ftp://ftp.ebi.ac.uk/pub/databases/spot/eQTL/sumstats/QTS000021/QTD000389/QTD000389.all.tsv.gz	ENSG00000255398	12	122816024	C	T	chr12_122816024_C_T	39	0.131737	0.748275	-0.0256367	0.0797415	SNP	44	334	0.99856	ENSG00000255398	ENSG00000255398	26.019	rs1798561
QTS000021	ftp://ftp.ebi.ac.uk/pub/databases/spot/eQTL/sumstats/QTS000021/QTD000389/QTD000389.all.tsv.gz	ENSG00000256092	12	122816024	C	T	chr12_122816024_C_T	39	0.131737	0.225417	0.173038	0.142161	SNP	44	334	0.99856	ENSG00000256092	ENSG00000256092	0.584	rs1798561
QTS000021	ftp://ftp.ebi.ac.uk/pub/databases/spot/eQTL/sumstats/QTS000021/QTD000389/QTD000389.all.tsv.gz	ENSG00000256546	12	122816024	C	T	chr12_122816024_C_T	39	0.131737	0.111756	-0.196771	0.12301	SNP	44	334	0.99856	ENSG00000256546	ENSG00000256546	0.57	rs1798561
QTS000021	ftp://ftp.ebi.ac.uk/pub/databases/spot/eQTL/sumstats/QTS000021/QTD000389/QTD000389.all.tsv.gz	ENSG00000274427	12	122816024	C	T	chr12_122816024_C_T	39	0.131737	0.115987	-0.159827	0.101101	SNP	44	334	0.99856	ENSG00000274427	ENSG00000274427	0	rs1798561
QTS000021	ftp://ftp.ebi.ac.uk/pub/databases/spot/eQTL/sumstats/QTS000021/QTD000389/QTD000389.all.tsv.gz	ENSG00000033030	12	122816261	G	A	chr12_122816261_G_A	31	0.101796	0.770566	-0.0347178	0.118833	SNP	34	334	1	ENSG00000033030	ENSG00000033030	9.334	rs1696321
QTS000021	ftp://ftp.ebi.ac.uk/pub/databases/spot/eQTL/sumstats/QTS000021/QTD000389/QTD000389.all.tsv.gz	ENSG00000051825	12	122816261	G	A	chr12_122816261_G_A	31	0.101796	0.546212	-0.0747188	0.123543	SNP	34	334	1	ENSG00000051825	ENSG00000051825	0.618	rs1696321
QTS000021	ftp://ftp.ebi.ac.uk/pub/databases/spot/eQTL/sumstats/QTS000021/QTD000389/QTD000389.all.tsv.gz	ENSG00000086598	12	122816261	G	A	chr12_122816261_G_A	31	0.101796	0.529225	-0.0775308	0.122941	SNP	34	334	1	ENSG00000086598	ENSG00000086598	102.726	rs1696321
QTS000021	ftp://ftp.ebi.ac.uk/pub/databases/spot/eQTL/sumstats/QTS000021/QTD000389/QTD000389.all.tsv.gz	ENSG00000110801	12	122816261	G	A	chr12_122816261_G_A	31	0.101796	0.342059	0.135513	0.142183	SNP	34	334	1	ENSG00000110801	ENSG00000110801	1.716	rs1696321
QTS000021	ftp://ftp.ebi.ac.uk/pub/databases/spot/eQTL/sumstats/QTS000021/QTD000389/QTD000389.all.tsv.gz	ENSG00000111011	12	122816261	G	A	chr12_122816261_G_A	31	0.101796	0.644853	-0.0619065	0.134042	SNP	34	334	1	ENSG00000111011	ENSG00000111011	27.799	rs1696321
QTS000021	ftp://ftp.ebi.ac.uk/pub/databases/spot/eQTL/sumstats/QTS000021/QTD000389/QTD000389.all.tsv.gz	ENSG00000111328	12	122816261	G	A	chr12_122816261_G_A	31	0.101796	0.627967	-0.074001	0.152399	SNP	34	334	1	ENSG00000111328	ENSG00000111328	7.566	rs1696321
QTS000021	ftp://ftp.ebi.ac.uk/pub/databases/spot/eQTL/sumstats/QTS000021/QTD000389/QTD000389.all.tsv.gz	ENSG00000111358	12	122816261	G	A	chr12_122816261_G_A	31	0.101796	0.243349	0.149492	0.12764	SNP	34	334	1	ENSG00000111358	ENSG00000111358	10.737	rs1696321
QTS000021	ftp://ftp.ebi.ac.uk/pub/databases/spot/eQTL/sumstats/QTS000021/QTD000389/QTD000389.all.tsv.gz	ENSG00000111361	12	122816261	G	A	chr12_122816261_G_A	31	0.101796	0.966972	0.00654217	0.15774	SNP	34	334	1	ENSG00000111361	ENSG00000111361	11.96	rs1696321
QTS000021	ftp://ftp.ebi.ac.uk/pub/databases/spot/eQTL/sumstats/QTS000021/QTD000389/QTD000389.all.tsv.gz	ENSG00000111364	12	122816261	G	A	chr12_122816261_G_A	31	0.101796	0.601793	-0.0609335	0.116526	SNP	34	334	1	ENSG00000111364	ENSG00000111364	2.595	rs1696321
QTS000021	ftp://ftp.ebi.ac.uk/pub/databases/spot/eQTL/sumstats/QTS000021/QTD000389/QTD000389.all.tsv.gz	ENSG00000130779	12	122816261	G	A	chr12_122816261_G_A	31	0.101796	0.976112	-0.00296888	0.0989841	SNP	34	334	1	ENSG00000130779	ENSG00000130779	23.927	rs1696321
QTS000021	ftp://ftp.ebi.ac.uk/pub/databases/spot/eQTL/sumstats/QTS000021/QTD000389/QTD000389.all.tsv.gz	ENSG00000130787	12	122816261	G	A	chr12_122816261_G_A	31	0.101796	0.771339	-0.0541469	0.185981	SNP	34	334	1	ENSG00000130787	ENSG00000130787	0.809	rs1696321
QTS000021	ftp://ftp.ebi.ac.uk/pub/databases/spot/eQTL/sumstats/QTS000021/QTD000389/QTD000389.all.tsv.gz	ENSG00000130921	12	122816261	G	A	chr12_122816261_G_A	31	0.101796	0.0492608	-0.21261	0.10726	SNP	34	334	1	ENSG00000130921	ENSG00000130921	2.446	rs1696321
QTS000021	ftp://ftp.ebi.ac.uk/pub/databases/spot/eQTL/sumstats/QTS000021/QTD000389/QTD000389.all.tsv.gz	ENSG00000139697	12	122816261	G	A	chr12_122816261_G_A	31	0.101796	0.490549	0.0530955	0.0768262	SNP	34	334	1	ENSG00000139697	ENSG00000139697	6.799	rs1696321
QTS000021	ftp://ftp.ebi.ac.uk/pub/databases/spot/eQTL/sumstats/QTS000021/QTD000389/QTD000389.all.tsv.gz	ENSG00000139719	12	122816261	G	A	chr12_122816261_G_A	31	0.101796	0.194855	0.102839	0.07898	SNP	34	334	1	ENSG00000139719	ENSG00000139719	1.963	rs1696321
QTS000021	ftp://ftp.ebi.ac.uk/pub/databases/spot/eQTL/sumstats/QTS000021/QTD000389/QTD000389.all.tsv.gz	ENSG00000139722	12	122816261	G	A	chr12_122816261_G_A	31	0.101796	0.888285	-0.0109083	0.0775229	SNP	34	334	1	ENSG00000139722	ENSG00000139722	4.946	rs1696321
QTS000021	ftp://ftp.ebi.ac.uk/pub/databases/spot/eQTL/sumstats/QTS000021/QTD000389/QTD000389.all.tsv.gz	ENSG00000139726	12	122816261	G	A	chr12_122816261_G_A	31	0.101796	0.464595	-0.094988	0.129561	SNP	34	334	1	ENSG00000139726	ENSG00000139726	16.101	rs1696321
QTS000021	ftp://ftp.ebi.ac.uk/pub/databases/spot/eQTL/sumstats/QTS000021/QTD000389/QTD000389.all.tsv.gz	ENSG00000150977	12	122816261	G	A	chr12_122816261_G_A	31	0.101796	0.0230102	-0.269009	0.117136	SNP	34	334	1	ENSG00000150977	ENSG00000150977	293.787	rs1696321
QTS000021	ftp://ftp.ebi.ac.uk/pub/databases/spot/eQTL/sumstats/QTS000021/QTD000389/QTD000389.all.tsv.gz	ENSG00000158104	12	122816261	G	A	chr12_122816261_G_A	31	0.101796	0.388342	0.125581	0.145162	SNP	34	334	1	ENSG00000158104	ENSG00000158104	0.386	rs1696321
QTS000021	ftp://ftp.ebi.ac.uk/pub/databases/spot/eQTL/sumstats/QTS000021/QTD000389/QTD000389.all.tsv.gz	ENSG00000168778	12	122816261	G	A	chr12_122816261_G_A	31	0.101796	0.979362	-0.00356836	0.137713	SNP	34	334	1	ENSG00000168778	ENSG00000168778	1.352	rs1696321
QTS000021	ftp://ftp.ebi.ac.uk/pub/databases/spot/eQTL/sumstats/QTS000021/QTD000389/QTD000389.all.tsv.gz	ENSG00000175727	12	122816261	G	A	chr12_122816261_G_A	31	0.101796	0.655801	0.0537577	0.120372	SNP	34	334	1	ENSG00000175727	ENSG00000175727	9.168	rs1696321
QTS000021	ftp://ftp.ebi.ac.uk/pub/databases/spot/eQTL/sumstats/QTS000021/QTD000389/QTD000389.all.tsv.gz	ENSG00000182196	12	122816261	G	A	chr12_122816261_G_A	31	0.101796	0.50433	0.0830984	0.12416	SNP	34	334	1	ENSG00000182196	ENSG00000182196	0.741	rs1696321
QTS000021	ftp://ftp.ebi.ac.uk/pub/databases/spot/eQTL/sumstats/QTS000021/QTD000389/QTD000389.all.tsv.gz	ENSG00000182782	12	122816261	G	A	chr12_122816261_G_A	31	0.101796	0.321823	-0.132199	0.133003	SNP	34	334	1	ENSG00000182782	ENSG00000182782	162.821	rs1696321
QTS000021	ftp://ftp.ebi.ac.uk/pub/databases/spot/eQTL/sumstats/QTS000021/QTD000389/QTD000389.all.tsv.gz	ENSG00000183955	12	122816261	G	A	chr12_122816261_G_A	31	0.101796	0.995644	0.000669476	0.122432	SNP	34	334	1	ENSG00000183955	ENSG00000183955	5.467	rs1696321
QTS000021	ftp://ftp.ebi.ac.uk/pub/databases/spot/eQTL/sumstats/QTS000021/QTD000389/QTD000389.all.tsv.gz	ENSG00000184209	12	122816261	G	A	chr12_122816261_G_A	31	0.101796	0.0830852	-0.120943	0.0693262	SNP	34	334	1	ENSG00000184209	ENSG00000184209	12.138	rs1696321
QTS000021	ftp://ftp.ebi.ac.uk/pub/databases/spot/eQTL/sumstats/QTS000021/QTD000389/QTD000389.all.tsv.gz	ENSG00000184445	12	122816261	G	A	chr12_122816261_G_A	31	0.101796	0.882556	0.0243671	0.164666	SNP	34	334	1	ENSG00000184445	ENSG00000184445	0.892	rs1696321
QTS000021	ftp://ftp.ebi.ac.uk/pub/databases/spot/eQTL/sumstats/QTS000021/QTD000389/QTD000389.all.tsv.gz	ENSG00000185344	12	122816261	G	A	chr12_122816261_G_A	31	0.101796	0.989718	0.00159477	0.123542	SNP	34	334	1	ENSG00000185344	ENSG00000185344	2.008	rs1696321
QTS000021	ftp://ftp.ebi.ac.uk/pub/databases/spot/eQTL/sumstats/QTS000021/QTD000389/QTD000389.all.tsv.gz	ENSG00000255398	12	122816261	G	A	chr12_122816261_G_A	31	0.101796	0.362953	-0.0838872	0.0919317	SNP	34	334	1	ENSG00000255398	ENSG00000255398	26.019	rs1696321
QTS000021	ftp://ftp.ebi.ac.uk/pub/databases/spot/eQTL/sumstats/QTS000021/QTD000389/QTD000389.all.tsv.gz	ENSG00000256092	12	122816261	G	A	chr12_122816261_G_A	31	0.101796	0.460156	0.122021	0.164788	SNP	34	334	1	ENSG00000256092	ENSG00000256092	0.584	rs1696321
QTS000021	ftp://ftp.ebi.ac.uk/pub/databases/spot/eQTL/sumstats/QTS000021/QTD000389/QTD000389.all.tsv.gz	ENSG00000256546	12	122816261	G	A	chr12_122816261_G_A	31	0.101796	0.284401	-0.153411	0.142804	SNP	34	334	1	ENSG00000256546	ENSG00000256546	0.57	rs1696321
QTS000021	ftp://ftp.ebi.ac.uk/pub/databases/spot/eQTL/sumstats/QTS000021/QTD000389/QTD000389.all.tsv.gz	ENSG00000274427	12	122816261	G	A	chr12_122816261_G_A	31	0.101796	0.0775349	-0.207199	0.116587	SNP	34	334	1	ENSG00000274427	ENSG00000274427	0	rs1696321
QTS000021	ftp://ftp.ebi.ac.uk/pub/databases/spot/eQTL/sumstats/QTS000021/QTD000389/QTD000389.all.tsv.gz	ENSG00000033030	12	122816337	T	C	chr12_122816337_T_C	16	0.0479042	0.112192	-0.249599	0.156227	SNP	16	334	0.98078	ENSG00000033030	ENSG00000033030	9.334	rs77319435
QTS000021	ftp://ftp.ebi.ac.uk/pub/databases/spot/eQTL/sumstats/QTS000021/QTD000389/QTD000389.all.tsv.gz	ENSG00000051825	12	122816337	T	C	chr12_122816337_T_C	16	0.0479042	0.186582	0.216241	0.162986	SNP	16	334	0.98078	ENSG00000051825	ENSG00000051825	0.618	rs77319435
QTS000021	ftp://ftp.ebi.ac.uk/pub/databases/spot/eQTL/sumstats/QTS000021/QTD000389/QTD000389.all.tsv.gz	ENSG00000086598	12	122816337	T	C	chr12_122816337_T_C	16	0.0479042	0.312186	0.164875	0.162596	SNP	16	334	0.98078	ENSG00000086598	ENSG00000086598	102.726	rs77319435
QTS000021	ftp://ftp.ebi.ac.uk/pub/databases/spot/eQTL/sumstats/QTS000021/QTD000389/QTD000389.all.tsv.gz	ENSG00000110801	12	122816337	T	C	chr12_122816337_T_C	16	0.0479042	0.931047	0.0163802	0.188992	SNP	16	334	0.98078	ENSG00000110801	ENSG00000110801	1.716	rs77319435
QTS000021	ftp://ftp.ebi.ac.uk/pub/databases/spot/eQTL/sumstats/QTS000021/QTD000389/QTD000389.all.tsv.gz	ENSG00000111011	12	122816337	T	C	chr12_122816337_T_C	16	0.0479042	0.574429	-0.0999368	0.177584	SNP	16	334	0.98078	ENSG00000111011	ENSG00000111011	27.799	rs77319435
QTS000021	ftp://ftp.ebi.ac.uk/pub/databases/spot/eQTL/sumstats/QTS000021/QTD000389/QTD000389.all.tsv.gz	ENSG00000111328	12	122816337	T	C	chr12_122816337_T_C	16	0.0479042	0.370847	-0.180941	0.201595	SNP	16	334	0.98078	ENSG00000111328	ENSG00000111328	7.566	rs77319435
QTS000021	ftp://ftp.ebi.ac.uk/pub/databases/spot/eQTL/sumstats/QTS000021/QTD000389/QTD000389.all.tsv.gz	ENSG00000111358	12	122816337	T	C	chr12_122816337_T_C	16	0.0479042	0.66242	-0.0742819	0.169814	SNP	16	334	0.98078	ENSG00000111358	ENSG00000111358	10.737	rs77319435
QTS000021	ftp://ftp.ebi.ac.uk/pub/databases/spot/eQTL/sumstats/QTS000021/QTD000389/QTD000389.all.tsv.gz	ENSG00000111361	12	122816337	T	C	chr12_122816337_T_C	16	0.0479042	0.127222	0.318139	0.207454	SNP	16	334	0.98078	ENSG00000111361	ENSG00000111361	11.96	rs77319435
QTS000021	ftp://ftp.ebi.ac.uk/pub/databases/spot/eQTL/sumstats/QTS000021/QTD000389/QTD000389.all.tsv.gz	ENSG00000111364	12	122816337	T	C	chr12_122816337_T_C	16	0.0479042	0.111781	0.245183	0.153285	SNP	16	334	0.98078	ENSG00000111364	ENSG00000111364	2.595	rs77319435
QTS000021	ftp://ftp.ebi.ac.uk/pub/databases/spot/eQTL/sumstats/QTS000021/QTD000389/QTD000389.all.tsv.gz	ENSG00000130779	12	122816337	T	C	chr12_122816337_T_C	16	0.0479042	0.140167	0.193142	0.130244	SNP	16	334	0.98078	ENSG00000130779	ENSG00000130779	23.927	rs77319435
QTS000021	ftp://ftp.ebi.ac.uk/pub/databases/spot/eQTL/sumstats/QTS000021/QTD000389/QTD000389.all.tsv.gz	ENSG00000130787	12	122816337	T	C	chr12_122816337_T_C	16	0.0479042	0.871486	-0.0399483	0.246526	SNP	16	334	0.98078	ENSG00000130787	ENSG00000130787	0.809	rs77319435
QTS000021	ftp://ftp.ebi.ac.uk/pub/databases/spot/eQTL/sumstats/QTS000021/QTD000389/QTD000389.all.tsv.gz	ENSG00000130921	12	122816337	T	C	chr12_122816337_T_C	16	0.0479042	0.327661	0.140938	0.143522	SNP	16	334	0.98078	ENSG00000130921	ENSG00000130921	2.446	rs77319435
QTS000021	ftp://ftp.ebi.ac.uk/pub/databases/spot/eQTL/sumstats/QTS000021/QTD000389/QTD000389.all.tsv.gz	ENSG00000139697	12	122816337	T	C	chr12_122816337_T_C	16	0.0479042	0.0547662	-0.195003	0.100743	SNP	16	334	0.98078	ENSG00000139697	ENSG00000139697	6.799	rs77319435
QTS000021	ftp://ftp.ebi.ac.uk/pub/databases/spot/eQTL/sumstats/QTS000021/QTD000389/QTD000389.all.tsv.gz	ENSG00000139719	12	122816337	T	C	chr12_122816337_T_C	16	0.0479042	0.479726	0.0744483	0.10508	SNP	16	334	0.98078	ENSG00000139719	ENSG00000139719	1.963	rs77319435
QTS000021	ftp://ftp.ebi.ac.uk/pub/databases/spot/eQTL/sumstats/QTS000021/QTD000389/QTD000389.all.tsv.gz	ENSG00000139722	12	122816337	T	C	chr12_122816337_T_C	16	0.0479042	0.233219	-0.1224	0.102266	SNP	16	334	0.98078	ENSG00000139722	ENSG00000139722	4.946	rs77319435
QTS000021	ftp://ftp.ebi.ac.uk/pub/databases/spot/eQTL/sumstats/QTS000021/QTD000389/QTD000389.all.tsv.gz	ENSG00000139726	12	122816337	T	C	chr12_122816337_T_C	16	0.0479042	0.5155	-0.111963	0.17177	SNP	16	334	0.98078	ENSG00000139726	ENSG00000139726	16.101	rs77319435
QTS000021	ftp://ftp.ebi.ac.uk/pub/databases/spot/eQTL/sumstats/QTS000021/QTD000389/QTD000389.all.tsv.gz	ENSG00000150977	12	122816337	T	C	chr12_122816337_T_C	16	0.0479042	0.392137	-0.13519	0.157529	SNP	16	334	0.98078	ENSG00000150977	ENSG00000150977	293.787	rs77319435
QTS000021	ftp://ftp.ebi.ac.uk/pub/databases/spot/eQTL/sumstats/QTS000021/QTD000389/QTD000389.all.tsv.gz	ENSG00000158104	12	122816337	T	C	chr12_122816337_T_C	16	0.0479042	0.647105	-0.0884014	0.192722	SNP	16	334	0.98078	ENSG00000158104	ENSG00000158104	0.386	rs77319435
QTS000021	ftp://ftp.ebi.ac.uk/pub/databases/spot/eQTL/sumstats/QTS000021/QTD000389/QTD000389.all.tsv.gz	ENSG00000168778	12	122816337	T	C	chr12_122816337_T_C	16	0.0479042	0.499551	-0.12334	0.182236	SNP	16	334	0.98078	ENSG00000168778	ENSG00000168778	1.352	rs77319435
QTS000021	ftp://ftp.ebi.ac.uk/pub/databases/spot/eQTL/sumstats/QTS000021/QTD000389/QTD000389.all.tsv.gz	ENSG00000175727	12	122816337	T	C	chr12_122816337_T_C	16	0.0479042	0.444173	0.122228	0.159324	SNP	16	334	0.98078	ENSG00000175727	ENSG00000175727	9.168	rs77319435
QTS000021	ftp://ftp.ebi.ac.uk/pub/databases/spot/eQTL/sumstats/QTS000021/QTD000389/QTD000389.all.tsv.gz	ENSG00000182196	12	122816337	T	C	chr12_122816337_T_C	16	0.0479042	0.86391	0.0282902	0.164775	SNP	16	334	0.98078	ENSG00000182196	ENSG00000182196	0.741	rs77319435
QTS000021	ftp://ftp.ebi.ac.uk/pub/databases/spot/eQTL/sumstats/QTS000021/QTD000389/QTD000389.all.tsv.gz	ENSG00000182782	12	122816337	T	C	chr12_122816337_T_C	16	0.0479042	0.459827	0.130805	0.176521	SNP	16	334	0.98078	ENSG00000182782	ENSG00000182782	162.821	rs77319435
QTS000021	ftp://ftp.ebi.ac.uk/pub/databases/spot/eQTL/sumstats/QTS000021/QTD000389/QTD000389.all.tsv.gz	ENSG00000183955	12	122816337	T	C	chr12_122816337_T_C	16	0.0479042	0.523495	-0.103616	0.16204	SNP	16	334	0.98078	ENSG00000183955	ENSG00000183955	5.467	rs77319435
QTS000021	ftp://ftp.ebi.ac.uk/pub/databases/spot/eQTL/sumstats/QTS000021/QTD000389/QTD000389.all.tsv.gz	ENSG00000184209	12	122816337	T	C	chr12_122816337_T_C	16	0.0479042	0.00732728	-0.246311	0.0906163	SNP	16	334	0.98078	ENSG00000184209	ENSG00000184209	12.138	rs77319435
QTS000021	ftp://ftp.ebi.ac.uk/pub/databases/spot/eQTL/sumstats/QTS000021/QTD000389/QTD000389.all.tsv.gz	ENSG00000184445	12	122816337	T	C	chr12_122816337_T_C	16	0.0479042	0.755476	-0.0680687	0.218177	SNP	16	334	0.98078	ENSG00000184445	ENSG00000184445	0.892	rs77319435
QTS000021	ftp://ftp.ebi.ac.uk/pub/databases/spot/eQTL/sumstats/QTS000021/QTD000389/QTD000389.all.tsv.gz	ENSG00000185344	12	122816337	T	C	chr12_122816337_T_C	16	0.0479042	0.818172	-0.0376995	0.1637	SNP	16	334	0.98078	ENSG00000185344	ENSG00000185344	2.008	rs77319435
QTS000021	ftp://ftp.ebi.ac.uk/pub/databases/spot/eQTL/sumstats/QTS000021/QTD000389/QTD000389.all.tsv.gz	ENSG00000255398	12	122816337	T	C	chr12_122816337_T_C	16	0.0479042	0.978769	0.00325652	0.122169	SNP	16	334	0.98078	ENSG00000255398	ENSG00000255398	26.019	rs77319435
QTS000021	ftp://ftp.ebi.ac.uk/pub/databases/spot/eQTL/sumstats/QTS000021/QTD000389/QTD000389.all.tsv.gz	ENSG00000256092	12	122816337	T	C	chr12_122816337_T_C	16	0.0479042	0.226086	0.264635	0.217729	SNP	16	334	0.98078	ENSG00000256092	ENSG00000256092	0.584	rs77319435
QTS000021	ftp://ftp.ebi.ac.uk/pub/databases/spot/eQTL/sumstats/QTS000021/QTD000389/QTD000389.all.tsv.gz	ENSG00000256546	12	122816337	T	C	chr12_122816337_T_C	16	0.0479042	0.38873	-0.163812	0.189509	SNP	16	334	0.98078	ENSG00000256546	ENSG00000256546	0.57	rs77319435
QTS000021	ftp://ftp.ebi.ac.uk/pub/databases/spot/eQTL/sumstats/QTS000021/QTD000389/QTD000389.all.tsv.gz	ENSG00000274427	12	122816337	T	C	chr12_122816337_T_C	16	0.0479042	0.383418	0.13612	0.155718	SNP	16	334	0.98078	ENSG00000274427	ENSG00000274427	0	rs77319435
QTS000021	ftp://ftp.ebi.ac.uk/pub/databases/spot/eQTL/sumstats/QTS000021/QTD000389/QTD000389.all.tsv.gz	ENSG00000033030	12	122816385	T	G	chr12_122816385_T_G	36	0.116766	0.229052	-0.132123	0.109404	SNP	39	334	0.98941	ENSG00000033030	ENSG00000033030	9.334	rs1696322
QTS000021	ftp://ftp.ebi.ac.uk/pub/databases/spot/eQTL/sumstats/QTS000021/QTD000389/QTD000389.all.tsv.gz	ENSG00000051825	12	122816385	T	G	chr12_122816385_T_G	36	0.116766	0.988684	-0.00162508	0.114389	SNP	39	334	0.98941	ENSG00000051825	ENSG00000051825	0.618	rs1696322
QTS000021	ftp://ftp.ebi.ac.uk/pub/databases/spot/eQTL/sumstats/QTS000021/QTD000389/QTD000389.all.tsv.gz	ENSG00000086598	12	122816385	T	G	chr12_122816385_T_G	36	0.116766	0.92379	-0.0109082	0.11384	SNP	39	334	0.98941	ENSG00000086598	ENSG00000086598	102.726	rs1696322
QTS000021	ftp://ftp.ebi.ac.uk/pub/databases/spot/eQTL/sumstats/QTS000021/QTD000389/QTD000389.all.tsv.gz	ENSG00000110801	12	122816385	T	G	chr12_122816385_T_G	36	0.116766	0.586917	0.071736	0.131754	SNP	39	334	0.98941	ENSG00000110801	ENSG00000110801	1.716	rs1696322
QTS000021	ftp://ftp.ebi.ac.uk/pub/databases/spot/eQTL/sumstats/QTS000021/QTD000389/QTD000389.all.tsv.gz	ENSG00000111011	12	122816385	T	G	chr12_122816385_T_G	36	0.116766	0.897367	0.0160266	0.124041	SNP	39	334	0.98941	ENSG00000111011	ENSG00000111011	27.799	rs1696322
QTS000021	ftp://ftp.ebi.ac.uk/pub/databases/spot/eQTL/sumstats/QTS000021/QTD000389/QTD000389.all.tsv.gz	ENSG00000111328	12	122816385	T	G	chr12_122816385_T_G	36	0.116766	0.230066	-0.169159	0.140378	SNP	39	334	0.98941	ENSG00000111328	ENSG00000111328	7.566	rs1696322
QTS000021	ftp://ftp.ebi.ac.uk/pub/databases/spot/eQTL/sumstats/QTS000021/QTD000389/QTD000389.all.tsv.gz	ENSG00000111358	12	122816385	T	G	chr12_122816385_T_G	36	0.116766	0.601064	0.0620718	0.118465	SNP	39	334	0.98941	ENSG00000111358	ENSG00000111358	10.737	rs1696322
QTS000021	ftp://ftp.ebi.ac.uk/pub/databases/spot/eQTL/sumstats/QTS000021/QTD000389/QTD000389.all.tsv.gz	ENSG00000111361	12	122816385	T	G	chr12_122816385_T_G	36	0.116766	0.182523	0.19421	0.145025	SNP	39	334	0.98941	ENSG00000111361	ENSG00000111361	11.96	rs1696322
QTS000021	ftp://ftp.ebi.ac.uk/pub/databases/spot/eQTL/sumstats/QTS000021/QTD000389/QTD000389.all.tsv.gz	ENSG00000111364	12	122816385	T	G	chr12_122816385_T_G	36	0.116766	0.469736	0.0780337	0.107674	SNP	39	334	0.98941	ENSG00000111364	ENSG00000111364	2.595	rs1696322
QTS000021	ftp://ftp.ebi.ac.uk/pub/databases/spot/eQTL/sumstats/QTS000021/QTD000389/QTD000389.all.tsv.gz	ENSG00000130779	12	122816385	T	G	chr12_122816385_T_G	36	0.116766	0.949298	-0.00583041	0.091539	SNP	39	334	0.98941	ENSG00000130779	ENSG00000130779	23.927	rs1696322
QTS000021	ftp://ftp.ebi.ac.uk/pub/databases/spot/eQTL/sumstats/QTS000021/QTD000389/QTD000389.all.tsv.gz	ENSG00000130787	12	122816385	T	G	chr12_122816385_T_G	36	0.116766	0.943016	-0.0123176	0.172039	SNP	39	334	0.98941	ENSG00000130787	ENSG00000130787	0.809	rs1696322
QTS000021	ftp://ftp.ebi.ac.uk/pub/databases/spot/eQTL/sumstats/QTS000021/QTD000389/QTD000389.all.tsv.gz	ENSG00000130921	12	122816385	T	G	chr12_122816385_T_G	36	0.116766	0.166284	-0.138861	0.0998341	SNP	39	334	0.98941	ENSG00000130921	ENSG00000130921	2.446	rs1696322
QTS000021	ftp://ftp.ebi.ac.uk/pub/databases/spot/eQTL/sumstats/QTS000021/QTD000389/QTD000389.all.tsv.gz	ENSG00000139697	12	122816385	T	G	chr12_122816385_T_G	36	0.116766	0.213516	-0.0884396	0.0707975	SNP	39	334	0.98941	ENSG00000139697	ENSG00000139697	6.799	rs1696322
QTS000021	ftp://ftp.ebi.ac.uk/pub/databases/spot/eQTL/sumstats/QTS000021/QTD000389/QTD000389.all.tsv.gz	ENSG00000139719	12	122816385	T	G	chr12_122816385_T_G	36	0.116766	0.334952	0.0708241	0.0732215	SNP	39	334	0.98941	ENSG00000139719	ENSG00000139719	1.963	rs1696322
QTS000021	ftp://ftp.ebi.ac.uk/pub/databases/spot/eQTL/sumstats/QTS000021/QTD000389/QTD000389.all.tsv.gz	ENSG00000139722	12	122816385	T	G	chr12_122816385_T_G	36	0.116766	0.74871	-0.0230015	0.0716731	SNP	39	334	0.98941	ENSG00000139722	ENSG00000139722	4.946	rs1696322
QTS000021	ftp://ftp.ebi.ac.uk/pub/databases/spot/eQTL/sumstats/QTS000021/QTD000389/QTD000389.all.tsv.gz	ENSG00000139726	12	122816385	T	G	chr12_122816385_T_G	36	0.116766	0.75806	-0.0370276	0.119992	SNP	39	334	0.98941	ENSG00000139726	ENSG00000139726	16.101	rs1696322
QTS000021	ftp://ftp.ebi.ac.uk/pub/databases/spot/eQTL/sumstats/QTS000021/QTD000389/QTD000389.all.tsv.gz	ENSG00000150977	12	122816385	T	G	chr12_122816385_T_G	36	0.116766	0.0169104	-0.261175	0.108135	SNP	39	334	0.98941	ENSG00000150977	ENSG00000150977	293.787	rs1696322
QTS000021	ftp://ftp.ebi.ac.uk/pub/databases/spot/eQTL/sumstats/QTS000021/QTD000389/QTD000389.all.tsv.gz	ENSG00000158104	12	122816385	T	G	chr12_122816385_T_G	36	0.116766	0.687227	0.0542575	0.134503	SNP	39	334	0.98941	ENSG00000158104	ENSG00000158104	0.386	rs1696322
QTS000021	ftp://ftp.ebi.ac.uk/pub/databases/spot/eQTL/sumstats/QTS000021/QTD000389/QTD000389.all.tsv.gz	ENSG00000168778	12	122816385	T	G	chr12_122816385_T_G	36	0.116766	0.736046	-0.0429937	0.127309	SNP	39	334	0.98941	ENSG00000168778	ENSG00000168778	1.352	rs1696322
QTS000021	ftp://ftp.ebi.ac.uk/pub/databases/spot/eQTL/sumstats/QTS000021/QTD000389/QTD000389.all.tsv.gz	ENSG00000175727	12	122816385	T	G	chr12_122816385_T_G	36	0.116766	0.426593	0.0886138	0.11116	SNP	39	334	0.98941	ENSG00000175727	ENSG00000175727	9.168	rs1696322
QTS000021	ftp://ftp.ebi.ac.uk/pub/databases/spot/eQTL/sumstats/QTS000021/QTD000389/QTD000389.all.tsv.gz	ENSG00000182196	12	122816385	T	G	chr12_122816385_T_G	36	0.116766	0.745127	0.0374355	0.114952	SNP	39	334	0.98941	ENSG00000182196	ENSG00000182196	0.741	rs1696322
QTS000021	ftp://ftp.ebi.ac.uk/pub/databases/spot/eQTL/sumstats/QTS000021/QTD000389/QTD000389.all.tsv.gz	ENSG00000182782	12	122816385	T	G	chr12_122816385_T_G	36	0.116766	0.641164	0.057587	0.123311	SNP	39	334	0.98941	ENSG00000182782	ENSG00000182782	162.821	rs1696322
QTS000021	ftp://ftp.ebi.ac.uk/pub/databases/spot/eQTL/sumstats/QTS000021/QTD000389/QTD000389.all.tsv.gz	ENSG00000183955	12	122816385	T	G	chr12_122816385_T_G	36	0.116766	0.878352	-0.0173578	0.113215	SNP	39	334	0.98941	ENSG00000183955	ENSG00000183955	5.467	rs1696322
QTS000021	ftp://ftp.ebi.ac.uk/pub/databases/spot/eQTL/sumstats/QTS000021/QTD000389/QTD000389.all.tsv.gz	ENSG00000184209	12	122816385	T	G	chr12_122816385_T_G	36	0.116766	0.0053577	-0.178322	0.0631151	SNP	39	334	0.98941	ENSG00000184209	ENSG00000184209	12.138	rs1696322
QTS000021	ftp://ftp.ebi.ac.uk/pub/databases/spot/eQTL/sumstats/QTS000021/QTD000389/QTD000389.all.tsv.gz	ENSG00000184445	12	122816385	T	G	chr12_122816385_T_G	36	0.116766	0.84034	0.0307293	0.152273	SNP	39	334	0.98941	ENSG00000184445	ENSG00000184445	0.892	rs1696322
QTS000021	ftp://ftp.ebi.ac.uk/pub/databases/spot/eQTL/sumstats/QTS000021/QTD000389/QTD000389.all.tsv.gz	ENSG00000185344	12	122816385	T	G	chr12_122816385_T_G	36	0.116766	0.922389	-0.011149	0.114247	SNP	39	334	0.98941	ENSG00000185344	ENSG00000185344	2.008	rs1696322
QTS000021	ftp://ftp.ebi.ac.uk/pub/databases/spot/eQTL/sumstats/QTS000021/QTD000389/QTD000389.all.tsv.gz	ENSG00000255398	12	122816385	T	G	chr12_122816385_T_G	36	0.116766	0.691279	0.0339016	0.0852061	SNP	39	334	0.98941	ENSG00000255398	ENSG00000255398	26.019	rs1696322
QTS000021	ftp://ftp.ebi.ac.uk/pub/databases/spot/eQTL/sumstats/QTS000021/QTD000389/QTD000389.all.tsv.gz	ENSG00000256092	12	122816385	T	G	chr12_122816385_T_G	36	0.116766	0.143106	0.223135	0.151593	SNP	39	334	0.98941	ENSG00000256092	ENSG00000256092	0.584	rs1696322
QTS000021	ftp://ftp.ebi.ac.uk/pub/databases/spot/eQTL/sumstats/QTS000021/QTD000389/QTD000389.all.tsv.gz	ENSG00000256546	12	122816385	T	G	chr12_122816385_T_G	36	0.116766	0.0374362	-0.274355	0.130684	SNP	39	334	0.98941	ENSG00000256546	ENSG00000256546	0.57	rs1696322
QTS000021	ftp://ftp.ebi.ac.uk/pub/databases/spot/eQTL/sumstats/QTS000021/QTD000389/QTD000389.all.tsv.gz	ENSG00000274427	12	122816385	T	G	chr12_122816385_T_G	36	0.116766	0.134063	-0.162876	0.108129	SNP	39	334	0.98941	ENSG00000274427	ENSG00000274427	0	rs1696322
QTS000021	ftp://ftp.ebi.ac.uk/pub/databases/spot/eQTL/sumstats/QTS000021/QTD000389/QTD000389.all.tsv.gz	ENSG00000033030	12	122816546	A	G	chr12_122816546_A_G	39	0.131737	0.471557	-0.0740843	0.102645	SNP	44	334	0.99646	ENSG00000033030	ENSG00000033030	9.334	rs1696323
QTS000021	ftp://ftp.ebi.ac.uk/pub/databases/spot/eQTL/sumstats/QTS000021/QTD000389/QTD000389.all.tsv.gz	ENSG00000051825	12	122816546	A	G	chr12_122816546_A_G	39	0.131737	0.713975	-0.0392716	0.106947	SNP	44	334	0.99646	ENSG00000051825	ENSG00000051825	0.618	rs1696323
QTS000021	ftp://ftp.ebi.ac.uk/pub/databases/spot/eQTL/sumstats/QTS000021/QTD000389/QTD000389.all.tsv.gz	ENSG00000086598	12	122816546	A	G	chr12_122816546_A_G	39	0.131737	0.74782	-0.0342867	0.106448	SNP	44	334	0.99646	ENSG00000086598	ENSG00000086598	102.726	rs1696323
QTS000021	ftp://ftp.ebi.ac.uk/pub/databases/spot/eQTL/sumstats/QTS000021/QTD000389/QTD000389.all.tsv.gz	ENSG00000110801	12	122816546	A	G	chr12_122816546_A_G	39	0.131737	0.543644	0.0749939	0.123207	SNP	44	334	0.99646	ENSG00000110801	ENSG00000110801	1.716	rs1696323
QTS000021	ftp://ftp.ebi.ac.uk/pub/databases/spot/eQTL/sumstats/QTS000021/QTD000389/QTD000389.all.tsv.gz	ENSG00000111011	12	122816546	A	G	chr12_122816546_A_G	39	0.131737	0.728495	-0.0403352	0.115983	SNP	44	334	0.99646	ENSG00000111011	ENSG00000111011	27.799	rs1696323
QTS000021	ftp://ftp.ebi.ac.uk/pub/databases/spot/eQTL/sumstats/QTS000021/QTD000389/QTD000389.all.tsv.gz	ENSG00000111328	12	122816546	A	G	chr12_122816546_A_G	39	0.131737	0.20577	-0.166761	0.131233	SNP	44	334	0.99646	ENSG00000111328	ENSG00000111328	7.566	rs1696323
QTS000021	ftp://ftp.ebi.ac.uk/pub/databases/spot/eQTL/sumstats/QTS000021/QTD000389/QTD000389.all.tsv.gz	ENSG00000111358	12	122816546	A	G	chr12_122816546_A_G	39	0.131737	0.581816	0.0611499	0.110796	SNP	44	334	0.99646	ENSG00000111358	ENSG00000111358	10.737	rs1696323
QTS000021	ftp://ftp.ebi.ac.uk/pub/databases/spot/eQTL/sumstats/QTS000021/QTD000389/QTD000389.all.tsv.gz	ENSG00000111361	12	122816546	A	G	chr12_122816546_A_G	39	0.131737	0.593318	0.0729533	0.136319	SNP	44	334	0.99646	ENSG00000111361	ENSG00000111361	11.96	rs1696323
QTS000021	ftp://ftp.ebi.ac.uk/pub/databases/spot/eQTL/sumstats/QTS000021/QTD000389/QTD000389.all.tsv.gz	ENSG00000111364	12	122816546	A	G	chr12_122816546_A_G	39	0.131737	0.829439	0.0217672	0.100871	SNP	44	334	0.99646	ENSG00000111364	ENSG00000111364	2.595	rs1696323
QTS000021	ftp://ftp.ebi.ac.uk/pub/databases/spot/eQTL/sumstats/QTS000021/QTD000389/QTD000389.all.tsv.gz	ENSG00000130779	12	122816546	A	G	chr12_122816546_A_G	39	0.131737	0.794378	0.02235	0.0856034	SNP	44	334	0.99646	ENSG00000130779	ENSG00000130779	23.927	rs1696323
QTS000021	ftp://ftp.ebi.ac.uk/pub/databases/spot/eQTL/sumstats/QTS000021/QTD000389/QTD000389.all.tsv.gz	ENSG00000130787	12	122816546	A	G	chr12_122816546_A_G	39	0.131737	0.415471	-0.13111	0.160568	SNP	44	334	0.99646	ENSG00000130787	ENSG00000130787	0.809	rs1696323
QTS000021	ftp://ftp.ebi.ac.uk/pub/databases/spot/eQTL/sumstats/QTS000021/QTD000389/QTD000389.all.tsv.gz	ENSG00000130921	12	122816546	A	G	chr12_122816546_A_G	39	0.131737	0.190926	-0.122757	0.0934437	SNP	44	334	0.99646	ENSG00000130921	ENSG00000130921	2.446	rs1696323
QTS000021	ftp://ftp.ebi.ac.uk/pub/databases/spot/eQTL/sumstats/QTS000021/QTD000389/QTD000389.all.tsv.gz	ENSG00000139697	12	122816546	A	G	chr12_122816546_A_G	39	0.131737	0.427176	-0.0528827	0.0664215	SNP	44	334	0.99646	ENSG00000139697	ENSG00000139697	6.799	rs1696323
QTS000021	ftp://ftp.ebi.ac.uk/pub/databases/spot/eQTL/sumstats/QTS000021/QTD000389/QTD000389.all.tsv.gz	ENSG00000139719	12	122816546	A	G	chr12_122816546_A_G	39	0.131737	0.625299	0.0335913	0.0686445	SNP	44	334	0.99646	ENSG00000139719	ENSG00000139719	1.963	rs1696323
QTS000021	ftp://ftp.ebi.ac.uk/pub/databases/spot/eQTL/sumstats/QTS000021/QTD000389/QTD000389.all.tsv.gz	ENSG00000139722	12	122816546	A	G	chr12_122816546_A_G	39	0.131737	0.49288	-0.0460271	0.0669585	SNP	44	334	0.99646	ENSG00000139722	ENSG00000139722	4.946	rs1696323
QTS000021	ftp://ftp.ebi.ac.uk/pub/databases/spot/eQTL/sumstats/QTS000021/QTD000389/QTD000389.all.tsv.gz	ENSG00000139726	12	122816546	A	G	chr12_122816546_A_G	39	0.131737	0.631294	-0.0539471	0.112184	SNP	44	334	0.99646	ENSG00000139726	ENSG00000139726	16.101	rs1696323
QTS000021	ftp://ftp.ebi.ac.uk/pub/databases/spot/eQTL/sumstats/QTS000021/QTD000389/QTD000389.all.tsv.gz	ENSG00000150977	12	122816546	A	G	chr12_122816546_A_G	39	0.131737	0.00449798	-0.289425	0.100358	SNP	44	334	0.99646	ENSG00000150977	ENSG00000150977	293.787	rs1696323
QTS000021	ftp://ftp.ebi.ac.uk/pub/databases/spot/eQTL/sumstats/QTS000021/QTD000389/QTD000389.all.tsv.gz	ENSG00000158104	12	122816546	A	G	chr12_122816546_A_G	39	0.131737	0.713368	0.0463044	0.12582	SNP	44	334	0.99646	ENSG00000158104	ENSG00000158104	0.386	rs1696323
QTS000021	ftp://ftp.ebi.ac.uk/pub/databases/spot/eQTL/sumstats/QTS000021/QTD000389/QTD000389.all.tsv.gz	ENSG00000168778	12	122816546	A	G	chr12_122816546_A_G	39	0.131737	0.416549	-0.0968326	0.118865	SNP	44	334	0.99646	ENSG00000168778	ENSG00000168778	1.352	rs1696323
QTS000021	ftp://ftp.ebi.ac.uk/pub/databases/spot/eQTL/sumstats/QTS000021/QTD000389/QTD000389.all.tsv.gz	ENSG00000175727	12	122816546	A	G	chr12_122816546_A_G	39	0.131737	0.471906	0.0750123	0.104013	SNP	44	334	0.99646	ENSG00000175727	ENSG00000175727	9.168	rs1696323
QTS000021	ftp://ftp.ebi.ac.uk/pub/databases/spot/eQTL/sumstats/QTS000021/QTD000389/QTD000389.all.tsv.gz	ENSG00000182196	12	122816546	A	G	chr12_122816546_A_G	39	0.131737	0.539212	0.0661089	0.107424	SNP	44	334	0.99646	ENSG00000182196	ENSG00000182196	0.741	rs1696323
QTS000021	ftp://ftp.ebi.ac.uk/pub/databases/spot/eQTL/sumstats/QTS000021/QTD000389/QTD000389.all.tsv.gz	ENSG00000182782	12	122816546	A	G	chr12_122816546_A_G	39	0.131737	0.5739	-0.0649768	0.115302	SNP	44	334	0.99646	ENSG00000182782	ENSG00000182782	162.821	rs1696323
QTS000021	ftp://ftp.ebi.ac.uk/pub/databases/spot/eQTL/sumstats/QTS000021/QTD000389/QTD000389.all.tsv.gz	ENSG00000183955	12	122816546	A	G	chr12_122816546_A_G	39	0.131737	0.766603	-0.031482	0.105874	SNP	44	334	0.99646	ENSG00000183955	ENSG00000183955	5.467	rs1696323
QTS000021	ftp://ftp.ebi.ac.uk/pub/databases/spot/eQTL/sumstats/QTS000021/QTD000389/QTD000389.all.tsv.gz	ENSG00000184209	12	122816546	A	G	chr12_122816546_A_G	39	0.131737	0.0308377	-0.129984	0.0596406	SNP	44	334	0.99646	ENSG00000184209	ENSG00000184209	12.138	rs1696323
QTS000021	ftp://ftp.ebi.ac.uk/pub/databases/spot/eQTL/sumstats/QTS000021/QTD000389/QTD000389.all.tsv.gz	ENSG00000184445	12	122816546	A	G	chr12_122816546_A_G	39	0.131737	0.82996	0.0306393	0.142427	SNP	44	334	0.99646	ENSG00000184445	ENSG00000184445	0.892	rs1696323
QTS000021	ftp://ftp.ebi.ac.uk/pub/databases/spot/eQTL/sumstats/QTS000021/QTD000389/QTD000389.all.tsv.gz	ENSG00000185344	12	122816546	A	G	chr12_122816546_A_G	39	0.131737	0.840324	-0.0215651	0.106851	SNP	44	334	0.99646	ENSG00000185344	ENSG00000185344	2.008	rs1696323
QTS000021	ftp://ftp.ebi.ac.uk/pub/databases/spot/eQTL/sumstats/QTS000021/QTD000389/QTD000389.all.tsv.gz	ENSG00000255398	12	122816546	A	G	chr12_122816546_A_G	39	0.131737	0.370448	-0.0714403	0.0795286	SNP	44	334	0.99646	ENSG00000255398	ENSG00000255398	26.019	rs1696323
QTS000021	ftp://ftp.ebi.ac.uk/pub/databases/spot/eQTL/sumstats/QTS000021/QTD000389/QTD000389.all.tsv.gz	ENSG00000256092	12	122816546	A	G	chr12_122816546_A_G	39	0.131737	0.247651	0.164995	0.142171	SNP	44	334	0.99646	ENSG00000256092	ENSG00000256092	0.584	rs1696323
QTS000021	ftp://ftp.ebi.ac.uk/pub/databases/spot/eQTL/sumstats/QTS000021/QTD000389/QTD000389.all.tsv.gz	ENSG00000256546	12	122816546	A	G	chr12_122816546_A_G	39	0.131737	0.113381	-0.195819	0.122974	SNP	44	334	0.99646	ENSG00000256546	ENSG00000256546	0.57	rs1696323
QTS000021	ftp://ftp.ebi.ac.uk/pub/databases/spot/eQTL/sumstats/QTS000021/QTD000389/QTD000389.all.tsv.gz	ENSG00000274427	12	122816546	A	G	chr12_122816546_A_G	39	0.131737	0.138642	-0.150591	0.101157	SNP	44	334	0.99646	ENSG00000274427	ENSG00000274427	0	rs1696323
QTS000021	ftp://ftp.ebi.ac.uk/pub/databases/spot/eQTL/sumstats/QTS000021/QTD000389/QTD000389.all.tsv.gz	ENSG00000033030	12	122816547	A	G	chr12_122816547_A_G	39	0.131737	0.471557	-0.0740843	0.102645	SNP	44	334	0.99646	ENSG00000033030	ENSG00000033030	9.334	rs1798565
QTS000021	ftp://ftp.ebi.ac.uk/pub/databases/spot/eQTL/sumstats/QTS000021/QTD000389/QTD000389.all.tsv.gz	ENSG00000051825	12	122816547	A	G	chr12_122816547_A_G	39	0.131737	0.713975	-0.0392716	0.106947	SNP	44	334	0.99646	ENSG00000051825	ENSG00000051825	0.618	rs1798565
QTS000021	ftp://ftp.ebi.ac.uk/pub/databases/spot/eQTL/sumstats/QTS000021/QTD000389/QTD000389.all.tsv.gz	ENSG00000086598	12	122816547	A	G	chr12_122816547_A_G	39	0.131737	0.74782	-0.0342867	0.106448	SNP	44	334	0.99646	ENSG00000086598	ENSG00000086598	102.726	rs1798565
QTS000021	ftp://ftp.ebi.ac.uk/pub/databases/spot/eQTL/sumstats/QTS000021/QTD000389/QTD000389.all.tsv.gz	ENSG00000110801	12	122816547	A	G	chr12_122816547_A_G	39	0.131737	0.543644	0.0749939	0.123207	SNP	44	334	0.99646	ENSG00000110801	ENSG00000110801	1.716	rs1798565
QTS000021	ftp://ftp.ebi.ac.uk/pub/databases/spot/eQTL/sumstats/QTS000021/QTD000389/QTD000389.all.tsv.gz	ENSG00000111011	12	122816547	A	G	chr12_122816547_A_G	39	0.131737	0.728495	-0.0403352	0.115983	SNP	44	334	0.99646	ENSG00000111011	ENSG00000111011	27.799	rs1798565
QTS000021	ftp://ftp.ebi.ac.uk/pub/databases/spot/eQTL/sumstats/QTS000021/QTD000389/QTD000389.all.tsv.gz	ENSG00000111328	12	122816547	A	G	chr12_122816547_A_G	39	0.131737	0.20577	-0.166761	0.131233	SNP	44	334	0.99646	ENSG00000111328	ENSG00000111328	7.566	rs1798565
QTS000021	ftp://ftp.ebi.ac.uk/pub/databases/spot/eQTL/sumstats/QTS000021/QTD000389/QTD000389.all.tsv.gz	ENSG00000111358	12	122816547	A	G	chr12_122816547_A_G	39	0.131737	0.581816	0.0611499	0.110796	SNP	44	334	0.99646	ENSG00000111358	ENSG00000111358	10.737	rs1798565
QTS000021	ftp://ftp.ebi.ac.uk/pub/databases/spot/eQTL/sumstats/QTS000021/QTD000389/QTD000389.all.tsv.gz	ENSG00000111361	12	122816547	A	G	chr12_122816547_A_G	39	0.131737	0.593318	0.0729533	0.136319	SNP	44	334	0.99646	ENSG00000111361	ENSG00000111361	11.96	rs1798565
QTS000021	ftp://ftp.ebi.ac.uk/pub/databases/spot/eQTL/sumstats/QTS000021/QTD000389/QTD000389.all.tsv.gz	ENSG00000111364	12	122816547	A	G	chr12_122816547_A_G	39	0.131737	0.829439	0.0217672	0.100871	SNP	44	334	0.99646	ENSG00000111364	ENSG00000111364	2.595	rs1798565
QTS000021	ftp://ftp.ebi.ac.uk/pub/databases/spot/eQTL/sumstats/QTS000021/QTD000389/QTD000389.all.tsv.gz	ENSG00000130779	12	122816547	A	G	chr12_122816547_A_G	39	0.131737	0.794378	0.02235	0.0856034	SNP	44	334	0.99646	ENSG00000130779	ENSG00000130779	23.927	rs1798565
QTS000021	ftp://ftp.ebi.ac.uk/pub/databases/spot/eQTL/sumstats/QTS000021/QTD000389/QTD000389.all.tsv.gz	ENSG00000130787	12	122816547	A	G	chr12_122816547_A_G	39	0.131737	0.415471	-0.13111	0.160568	SNP	44	334	0.99646	ENSG00000130787	ENSG00000130787	0.809	rs1798565
QTS000021	ftp://ftp.ebi.ac.uk/pub/databases/spot/eQTL/sumstats/QTS000021/QTD000389/QTD000389.all.tsv.gz	ENSG00000130921	12	122816547	A	G	chr12_122816547_A_G	39	0.131737	0.190926	-0.122757	0.0934437	SNP	44	334	0.99646	ENSG00000130921	ENSG00000130921	2.446	rs1798565
QTS000021	ftp://ftp.ebi.ac.uk/pub/databases/spot/eQTL/sumstats/QTS000021/QTD000389/QTD000389.all.tsv.gz	ENSG00000139697	12	122816547	A	G	chr12_122816547_A_G	39	0.131737	0.427176	-0.0528827	0.0664215	SNP	44	334	0.99646	ENSG00000139697	ENSG00000139697	6.799	rs1798565
QTS000021	ftp://ftp.ebi.ac.uk/pub/databases/spot/eQTL/sumstats/QTS000021/QTD000389/QTD000389.all.tsv.gz	ENSG00000139719	12	122816547	A	G	chr12_122816547_A_G	39	0.131737	0.625299	0.0335913	0.0686445	SNP	44	334	0.99646	ENSG00000139719	ENSG00000139719	1.963	rs1798565
QTS000021	ftp://ftp.ebi.ac.uk/pub/databases/spot/eQTL/sumstats/QTS000021/QTD000389/QTD000389.all.tsv.gz	ENSG00000139722	12	122816547	A	G	chr12_122816547_A_G	39	0.131737	0.49288	-0.0460271	0.0669585	SNP	44	334	0.99646	ENSG00000139722	ENSG00000139722	4.946	rs1798565
QTS000021	ftp://ftp.ebi.ac.uk/pub/databases/spot/eQTL/sumstats/QTS000021/QTD000389/QTD000389.all.tsv.gz	ENSG00000139726	12	122816547	A	G	chr12_122816547_A_G	39	0.131737	0.631294	-0.0539471	0.112184	SNP	44	334	0.99646	ENSG00000139726	ENSG00000139726	16.101	rs1798565
QTS000021	ftp://ftp.ebi.ac.uk/pub/databases/spot/eQTL/sumstats/QTS000021/QTD000389/QTD000389.all.tsv.gz	ENSG00000150977	12	122816547	A	G	chr12_122816547_A_G	39	0.131737	0.00449798	-0.289425	0.100358	SNP	44	334	0.99646	ENSG00000150977	ENSG00000150977	293.787	rs1798565
QTS000021	ftp://ftp.ebi.ac.uk/pub/databases/spot/eQTL/sumstats/QTS000021/QTD000389/QTD000389.all.tsv.gz	ENSG00000158104	12	122816547	A	G	chr12_122816547_A_G	39	0.131737	0.713368	0.0463044	0.12582	SNP	44	334	0.99646	ENSG00000158104	ENSG00000158104	0.386	rs1798565
QTS000021	ftp://ftp.ebi.ac.uk/pub/databases/spot/eQTL/sumstats/QTS000021/QTD000389/QTD000389.all.tsv.gz	ENSG00000168778	12	122816547	A	G	chr12_122816547_A_G	39	0.131737	0.416549	-0.0968326	0.118865	SNP	44	334	0.99646	ENSG00000168778	ENSG00000168778	1.352	rs1798565
QTS000021	ftp://ftp.ebi.ac.uk/pub/databases/spot/eQTL/sumstats/QTS000021/QTD000389/QTD000389.all.tsv.gz	ENSG00000175727	12	122816547	A	G	chr12_122816547_A_G	39	0.131737	0.471906	0.0750123	0.104013	SNP	44	334	0.99646	ENSG00000175727	ENSG00000175727	9.168	rs1798565
QTS000021	ftp://ftp.ebi.ac.uk/pub/databases/spot/eQTL/sumstats/QTS000021/QTD000389/QTD000389.all.tsv.gz	ENSG00000182196	12	122816547	A	G	chr12_122816547_A_G	39	0.131737	0.539212	0.0661089	0.107424	SNP	44	334	0.99646	ENSG00000182196	ENSG00000182196	0.741	rs1798565
QTS000021	ftp://ftp.ebi.ac.uk/pub/databases/spot/eQTL/sumstats/QTS000021/QTD000389/QTD000389.all.tsv.gz	ENSG00000182782	12	122816547	A	G	chr12_122816547_A_G	39	0.131737	0.5739	-0.0649768	0.115302	SNP	44	334	0.99646	ENSG00000182782	ENSG00000182782	162.821	rs1798565
QTS000021	ftp://ftp.ebi.ac.uk/pub/databases/spot/eQTL/sumstats/QTS000021/QTD000389/QTD000389.all.tsv.gz	ENSG00000183955	12	122816547	A	G	chr12_122816547_A_G	39	0.131737	0.766603	-0.031482	0.105874	SNP	44	334	0.99646	ENSG00000183955	ENSG00000183955	5.467	rs1798565
QTS000021	ftp://ftp.ebi.ac.uk/pub/databases/spot/eQTL/sumstats/QTS000021/QTD000389/QTD000389.all.tsv.gz	ENSG00000184209	12	122816547	A	G	chr12_122816547_A_G	39	0.131737	0.0308377	-0.129984	0.0596406	SNP	44	334	0.99646	ENSG00000184209	ENSG00000184209	12.138	rs1798565
QTS000021	ftp://ftp.ebi.ac.uk/pub/databases/spot/eQTL/sumstats/QTS000021/QTD000389/QTD000389.all.tsv.gz	ENSG00000184445	12	122816547	A	G	chr12_122816547_A_G	39	0.131737	0.82996	0.0306393	0.142427	SNP	44	334	0.99646	ENSG00000184445	ENSG00000184445	0.892	rs1798565
QTS000021	ftp://ftp.ebi.ac.uk/pub/databases/spot/eQTL/sumstats/QTS000021/QTD000389/QTD000389.all.tsv.gz	ENSG00000185344	12	122816547	A	G	chr12_122816547_A_G	39	0.131737	0.840324	-0.0215651	0.106851	SNP	44	334	0.99646	ENSG00000185344	ENSG00000185344	2.008	rs1798565
QTS000021	ftp://ftp.ebi.ac.uk/pub/databases/spot/eQTL/sumstats/QTS000021/QTD000389/QTD000389.all.tsv.gz	ENSG00000255398	12	122816547	A	G	chr12_122816547_A_G	39	0.131737	0.370448	-0.0714403	0.0795286	SNP	44	334	0.99646	ENSG00000255398	ENSG00000255398	26.019	rs1798565
QTS000021	ftp://ftp.ebi.ac.uk/pub/databases/spot/eQTL/sumstats/QTS000021/QTD000389/QTD000389.all.tsv.gz	ENSG00000256092	12	122816547	A	G	chr12_122816547_A_G	39	0.131737	0.247651	0.164995	0.142171	SNP	44	334	0.99646	ENSG00000256092	ENSG00000256092	0.584	rs1798565
QTS000021	ftp://ftp.ebi.ac.uk/pub/databases/spot/eQTL/sumstats/QTS000021/QTD000389/QTD000389.all.tsv.gz	ENSG00000256546	12	122816547	A	G	chr12_122816547_A_G	39	0.131737	0.113381	-0.195819	0.122974	SNP	44	334	0.99646	ENSG00000256546	ENSG00000256546	0.57	rs1798565
QTS000021	ftp://ftp.ebi.ac.uk/pub/databases/spot/eQTL/sumstats/QTS000021/QTD000389/QTD000389.all.tsv.gz	ENSG00000274427	12	122816547	A	G	chr12_122816547_A_G	39	0.131737	0.138642	-0.150591	0.101157	SNP	44	334	0.99646	ENSG00000274427	ENSG00000274427	0	rs1798565
QTS000021	ftp://ftp.ebi.ac.uk/pub/databases/spot/eQTL/sumstats/QTS000021/QTD000389/QTD000389.all.tsv.gz	ENSG00000033030	12	122816573	A	T	chr12_122816573_A_T	18	0.0538922	0.390991	0.142812	0.166007	SNP	18	334	0.92898	ENSG00000033030	ENSG00000033030	9.334	rs7973273
QTS000021	ftp://ftp.ebi.ac.uk/pub/databases/spot/eQTL/sumstats/QTS000021/QTD000389/QTD000389.all.tsv.gz	ENSG00000051825	12	122816573	A	T	chr12_122816573_A_T	18	0.0538922	0.821841	-0.0390537	0.173135	SNP	18	334	0.92898	ENSG00000051825	ENSG00000051825	0.618	rs7973273
QTS000021	ftp://ftp.ebi.ac.uk/pub/databases/spot/eQTL/sumstats/QTS000021/QTD000389/QTD000389.all.tsv.gz	ENSG00000086598	12	122816573	A	T	chr12_122816573_A_T	18	0.0538922	0.69373	0.0679609	0.17225	SNP	18	334	0.92898	ENSG00000086598	ENSG00000086598	102.726	rs7973273
QTS000021	ftp://ftp.ebi.ac.uk/pub/databases/spot/eQTL/sumstats/QTS000021/QTD000389/QTD000389.all.tsv.gz	ENSG00000110801	12	122816573	A	T	chr12_122816573_A_T	18	0.0538922	0.48972	0.138025	0.199333	SNP	18	334	0.92898	ENSG00000110801	ENSG00000110801	1.716	rs7973273
QTS000021	ftp://ftp.ebi.ac.uk/pub/databases/spot/eQTL/sumstats/QTS000021/QTD000389/QTD000389.all.tsv.gz	ENSG00000111011	12	122816573	A	T	chr12_122816573_A_T	18	0.0538922	0.970079	-0.00705526	0.187785	SNP	18	334	0.92898	ENSG00000111011	ENSG00000111011	27.799	rs7973273
QTS000021	ftp://ftp.ebi.ac.uk/pub/databases/spot/eQTL/sumstats/QTS000021/QTD000389/QTD000389.all.tsv.gz	ENSG00000111328	12	122816573	A	T	chr12_122816573_A_T	18	0.0538922	0.177145	0.287773	0.212239	SNP	18	334	0.92898	ENSG00000111328	ENSG00000111328	7.566	rs7973273
QTS000021	ftp://ftp.ebi.ac.uk/pub/databases/spot/eQTL/sumstats/QTS000021/QTD000389/QTD000389.all.tsv.gz	ENSG00000111358	12	122816573	A	T	chr12_122816573_A_T	18	0.0538922	0.20496	0.227291	0.178547	SNP	18	334	0.92898	ENSG00000111358	ENSG00000111358	10.737	rs7973273
QTS000021	ftp://ftp.ebi.ac.uk/pub/databases/spot/eQTL/sumstats/QTS000021/QTD000389/QTD000389.all.tsv.gz	ENSG00000111361	12	122816573	A	T	chr12_122816573_A_T	18	0.0538922	0.193475	0.286836	0.219604	SNP	18	334	0.92898	ENSG00000111361	ENSG00000111361	11.96	rs7973273
QTS000021	ftp://ftp.ebi.ac.uk/pub/databases/spot/eQTL/sumstats/QTS000021/QTD000389/QTD000389.all.tsv.gz	ENSG00000111364	12	122816573	A	T	chr12_122816573_A_T	18	0.0538922	0.9184	-0.0167551	0.163274	SNP	18	334	0.92898	ENSG00000111364	ENSG00000111364	2.595	rs7973273
QTS000021	ftp://ftp.ebi.ac.uk/pub/databases/spot/eQTL/sumstats/QTS000021/QTD000389/QTD000389.all.tsv.gz	ENSG00000130779	12	122816573	A	T	chr12_122816573_A_T	18	0.0538922	0.358055	-0.127394	0.13819	SNP	18	334	0.92898	ENSG00000130779	ENSG00000130779	23.927	rs7973273
QTS000021	ftp://ftp.ebi.ac.uk/pub/databases/spot/eQTL/sumstats/QTS000021/QTD000389/QTD000389.all.tsv.gz	ENSG00000130787	12	122816573	A	T	chr12_122816573_A_T	18	0.0538922	0.21661	-0.321517	0.259131	SNP	18	334	0.92898	ENSG00000130787	ENSG00000130787	0.809	rs7973273
QTS000021	ftp://ftp.ebi.ac.uk/pub/databases/spot/eQTL/sumstats/QTS000021/QTD000389/QTD000389.all.tsv.gz	ENSG00000130921	12	122816573	A	T	chr12_122816573_A_T	18	0.0538922	0.0232746	0.342727	0.149528	SNP	18	334	0.92898	ENSG00000130921	ENSG00000130921	2.446	rs7973273
QTS000021	ftp://ftp.ebi.ac.uk/pub/databases/spot/eQTL/sumstats/QTS000021/QTD000389/QTD000389.all.tsv.gz	ENSG00000139697	12	122816573	A	T	chr12_122816573_A_T	18	0.0538922	0.989599	-0.00140666	0.107723	SNP	18	334	0.92898	ENSG00000139697	ENSG00000139697	6.799	rs7973273
QTS000021	ftp://ftp.ebi.ac.uk/pub/databases/spot/eQTL/sumstats/QTS000021/QTD000389/QTD000389.all.tsv.gz	ENSG00000139719	12	122816573	A	T	chr12_122816573_A_T	18	0.0538922	0.833141	0.0234607	0.111169	SNP	18	334	0.92898	ENSG00000139719	ENSG00000139719	1.963	rs7973273
QTS000021	ftp://ftp.ebi.ac.uk/pub/databases/spot/eQTL/sumstats/QTS000021/QTD000389/QTD000389.all.tsv.gz	ENSG00000139722	12	122816573	A	T	chr12_122816573_A_T	18	0.0538922	0.92462	-0.010286	0.108534	SNP	18	334	0.92898	ENSG00000139722	ENSG00000139722	4.946	rs7973273
QTS000021	ftp://ftp.ebi.ac.uk/pub/databases/spot/eQTL/sumstats/QTS000021/QTD000389/QTD000389.all.tsv.gz	ENSG00000139726	12	122816573	A	T	chr12_122816573_A_T	18	0.0538922	0.110996	-0.288849	0.180186	SNP	18	334	0.92898	ENSG00000139726	ENSG00000139726	16.101	rs7973273
QTS000021	ftp://ftp.ebi.ac.uk/pub/databases/spot/eQTL/sumstats/QTS000021/QTD000389/QTD000389.all.tsv.gz	ENSG00000150977	12	122816573	A	T	chr12_122816573_A_T	18	0.0538922	0.0215926	0.380545	0.163928	SNP	18	334	0.92898	ENSG00000150977	ENSG00000150977	293.787	rs7973273
QTS000021	ftp://ftp.ebi.ac.uk/pub/databases/spot/eQTL/sumstats/QTS000021/QTD000389/QTD000389.all.tsv.gz	ENSG00000158104	12	122816573	A	T	chr12_122816573_A_T	18	0.0538922	0.496562	-0.138635	0.203412	SNP	18	334	0.92898	ENSG00000158104	ENSG00000158104	0.386	rs7973273
QTS000021	ftp://ftp.ebi.ac.uk/pub/databases/spot/eQTL/sumstats/QTS000021/QTD000389/QTD000389.all.tsv.gz	ENSG00000168778	12	122816573	A	T	chr12_122816573_A_T	18	0.0538922	0.265196	0.214725	0.192007	SNP	18	334	0.92898	ENSG00000168778	ENSG00000168778	1.352	rs7973273
QTS000021	ftp://ftp.ebi.ac.uk/pub/databases/spot/eQTL/sumstats/QTS000021/QTD000389/QTD000389.all.tsv.gz	ENSG00000175727	12	122816573	A	T	chr12_122816573_A_T	18	0.0538922	0.867812	-0.0281111	0.168612	SNP	18	334	0.92898	ENSG00000175727	ENSG00000175727	9.168	rs7973273
QTS000021	ftp://ftp.ebi.ac.uk/pub/databases/spot/eQTL/sumstats/QTS000021/QTD000389/QTD000389.all.tsv.gz	ENSG00000182196	12	122816573	A	T	chr12_122816573_A_T	18	0.0538922	0.457486	-0.129433	0.17376	SNP	18	334	0.92898	ENSG00000182196	ENSG00000182196	0.741	rs7973273
QTS000021	ftp://ftp.ebi.ac.uk/pub/databases/spot/eQTL/sumstats/QTS000021/QTD000389/QTD000389.all.tsv.gz	ENSG00000182782	12	122816573	A	T	chr12_122816573_A_T	18	0.0538922	0.218185	-0.229828	0.185872	SNP	18	334	0.92898	ENSG00000182782	ENSG00000182782	162.821	rs7973273
QTS000021	ftp://ftp.ebi.ac.uk/pub/databases/spot/eQTL/sumstats/QTS000021/QTD000389/QTD000389.all.tsv.gz	ENSG00000183955	12	122816573	A	T	chr12_122816573_A_T	18	0.0538922	0.994979	0.00108037	0.171401	SNP	18	334	0.92898	ENSG00000183955	ENSG00000183955	5.467	rs7973273
QTS000021	ftp://ftp.ebi.ac.uk/pub/databases/spot/eQTL/sumstats/QTS000021/QTD000389/QTD000389.all.tsv.gz	ENSG00000184209	12	122816573	A	T	chr12_122816573_A_T	18	0.0538922	0.22388	0.119126	0.0975442	SNP	18	334	0.92898	ENSG00000184209	ENSG00000184209	12.138	rs7973273
QTS000021	ftp://ftp.ebi.ac.uk/pub/databases/spot/eQTL/sumstats/QTS000021/QTD000389/QTD000389.all.tsv.gz	ENSG00000184445	12	122816573	A	T	chr12_122816573_A_T	18	0.0538922	0.0681512	-0.418904	0.228027	SNP	18	334	0.92898	ENSG00000184445	ENSG00000184445	0.892	rs7973273
QTS000021	ftp://ftp.ebi.ac.uk/pub/databases/spot/eQTL/sumstats/QTS000021/QTD000389/QTD000389.all.tsv.gz	ENSG00000185344	12	122816573	A	T	chr12_122816573_A_T	18	0.0538922	0.290119	0.182926	0.172318	SNP	18	334	0.92898	ENSG00000185344	ENSG00000185344	2.008	rs7973273
QTS000021	ftp://ftp.ebi.ac.uk/pub/databases/spot/eQTL/sumstats/QTS000021/QTD000389/QTD000389.all.tsv.gz	ENSG00000255398	12	122816573	A	T	chr12_122816573_A_T	18	0.0538922	0.434398	-0.100944	0.128794	SNP	18	334	0.92898	ENSG00000255398	ENSG00000255398	26.019	rs7973273
QTS000021	ftp://ftp.ebi.ac.uk/pub/databases/spot/eQTL/sumstats/QTS000021/QTD000389/QTD000389.all.tsv.gz	ENSG00000256092	12	122816573	A	T	chr12_122816573_A_T	18	0.0538922	0.642788	0.10733	0.23095	SNP	18	334	0.92898	ENSG00000256092	ENSG00000256092	0.584	rs7973273
QTS000021	ftp://ftp.ebi.ac.uk/pub/databases/spot/eQTL/sumstats/QTS000021/QTD000389/QTD000389.all.tsv.gz	ENSG00000256546	12	122816573	A	T	chr12_122816573_A_T	18	0.0538922	0.713399	0.0738135	0.20059	SNP	18	334	0.92898	ENSG00000256546	ENSG00000256546	0.57	rs7973273
QTS000021	ftp://ftp.ebi.ac.uk/pub/databases/spot/eQTL/sumstats/QTS000021/QTD000389/QTD000389.all.tsv.gz	ENSG00000274427	12	122816573	A	T	chr12_122816573_A_T	18	0.0538922	0.122685	0.253968	0.163614	SNP	18	334	0.92898	ENSG00000274427	ENSG00000274427	0	rs7973273
QTS000021	ftp://ftp.ebi.ac.uk/pub/databases/spot/eQTL/sumstats/QTS000021/QTD000389/QTD000389.all.tsv.gz	ENSG00000033030	12	122816643	G	A	chr12_122816643_G_A	21	0.0658683	0.54477	0.08437	0.139	SNP	22	334	0.99731	ENSG00000033030	ENSG00000033030	9.334	rs1696324
QTS000021	ftp://ftp.ebi.ac.uk/pub/databases/spot/eQTL/sumstats/QTS000021/QTD000389/QTD000389.all.tsv.gz	ENSG00000051825	12	122816643	G	A	chr12_122816643_G_A	21	0.0658683	0.30827	-0.147537	0.144321	SNP	22	334	0.99731	ENSG00000051825	ENSG00000051825	0.618	rs1696324
QTS000021	ftp://ftp.ebi.ac.uk/pub/databases/spot/eQTL/sumstats/QTS000021/QTD000389/QTD000389.all.tsv.gz	ENSG00000086598	12	122816643	G	A	chr12_122816643_G_A	21	0.0658683	0.199521	-0.184704	0.143345	SNP	22	334	0.99731	ENSG00000086598	ENSG00000086598	102.726	rs1696324
QTS000021	ftp://ftp.ebi.ac.uk/pub/databases/spot/eQTL/sumstats/QTS000021/QTD000389/QTD000389.all.tsv.gz	ENSG00000110801	12	122816643	G	A	chr12_122816643_G_A	21	0.0658683	0.342458	0.158527	0.166468	SNP	22	334	0.99731	ENSG00000110801	ENSG00000110801	1.716	rs1696324
QTS000021	ftp://ftp.ebi.ac.uk/pub/databases/spot/eQTL/sumstats/QTS000021/QTD000389/QTD000389.all.tsv.gz	ENSG00000111011	12	122816643	G	A	chr12_122816643_G_A	21	0.0658683	0.340379	0.149751	0.156574	SNP	22	334	0.99731	ENSG00000111011	ENSG00000111011	27.799	rs1696324
QTS000021	ftp://ftp.ebi.ac.uk/pub/databases/spot/eQTL/sumstats/QTS000021/QTD000389/QTD000389.all.tsv.gz	ENSG00000111328	12	122816643	G	A	chr12_122816643_G_A	21	0.0658683	0.480736	-0.126014	0.178272	SNP	22	334	0.99731	ENSG00000111328	ENSG00000111328	7.566	rs1696324
QTS000021	ftp://ftp.ebi.ac.uk/pub/databases/spot/eQTL/sumstats/QTS000021/QTD000389/QTD000389.all.tsv.gz	ENSG00000111358	12	122816643	G	A	chr12_122816643_G_A	21	0.0658683	0.762363	0.0454585	0.150067	SNP	22	334	0.99731	ENSG00000111358	ENSG00000111358	10.737	rs1696324
QTS000021	ftp://ftp.ebi.ac.uk/pub/databases/spot/eQTL/sumstats/QTS000021/QTD000389/QTD000389.all.tsv.gz	ENSG00000111361	12	122816643	G	A	chr12_122816643_G_A	21	0.0658683	0.715755	-0.0673455	0.184601	SNP	22	334	0.99731	ENSG00000111361	ENSG00000111361	11.96	rs1696324
QTS000021	ftp://ftp.ebi.ac.uk/pub/databases/spot/eQTL/sumstats/QTS000021/QTD000389/QTD000389.all.tsv.gz	ENSG00000111364	12	122816643	G	A	chr12_122816643_G_A	21	0.0658683	0.0866697	-0.233196	0.135234	SNP	22	334	0.99731	ENSG00000111364	ENSG00000111364	2.595	rs1696324
QTS000021	ftp://ftp.ebi.ac.uk/pub/databases/spot/eQTL/sumstats/QTS000021/QTD000389/QTD000389.all.tsv.gz	ENSG00000130779	12	122816643	G	A	chr12_122816643_G_A	21	0.0658683	0.710932	-0.0430102	0.115837	SNP	22	334	0.99731	ENSG00000130779	ENSG00000130779	23.927	rs1696324
QTS000021	ftp://ftp.ebi.ac.uk/pub/databases/spot/eQTL/sumstats/QTS000021/QTD000389/QTD000389.all.tsv.gz	ENSG00000130787	12	122816643	G	A	chr12_122816643_G_A	21	0.0658683	0.294795	-0.228147	0.217017	SNP	22	334	0.99731	ENSG00000130787	ENSG00000130787	0.809	rs1696324
QTS000021	ftp://ftp.ebi.ac.uk/pub/databases/spot/eQTL/sumstats/QTS000021/QTD000389/QTD000389.all.tsv.gz	ENSG00000130921	12	122816643	G	A	chr12_122816643_G_A	21	0.0658683	0.996904	-0.000494327	0.127192	SNP	22	334	0.99731	ENSG00000130921	ENSG00000130921	2.446	rs1696324
QTS000021	ftp://ftp.ebi.ac.uk/pub/databases/spot/eQTL/sumstats/QTS000021/QTD000389/QTD000389.all.tsv.gz	ENSG00000139697	12	122816643	G	A	chr12_122816643_G_A	21	0.0658683	0.682541	0.0368966	0.0900389	SNP	22	334	0.99731	ENSG00000139697	ENSG00000139697	6.799	rs1696324
QTS000021	ftp://ftp.ebi.ac.uk/pub/databases/spot/eQTL/sumstats/QTS000021/QTD000389/QTD000389.all.tsv.gz	ENSG00000139719	12	122816643	G	A	chr12_122816643_G_A	21	0.0658683	0.586687	0.0506082	0.0928927	SNP	22	334	0.99731	ENSG00000139719	ENSG00000139719	1.963	rs1696324
QTS000021	ftp://ftp.ebi.ac.uk/pub/databases/spot/eQTL/sumstats/QTS000021/QTD000389/QTD000389.all.tsv.gz	ENSG00000139722	12	122816643	G	A	chr12_122816643_G_A	21	0.0658683	0.522868	-0.0580514	0.0906467	SNP	22	334	0.99731	ENSG00000139722	ENSG00000139722	4.946	rs1696324
QTS000021	ftp://ftp.ebi.ac.uk/pub/databases/spot/eQTL/sumstats/QTS000021/QTD000389/QTD000389.all.tsv.gz	ENSG00000139726	12	122816643	G	A	chr12_122816643_G_A	21	0.0658683	0.949194	-0.00969833	0.151955	SNP	22	334	0.99731	ENSG00000139726	ENSG00000139726	16.101	rs1696324
QTS000021	ftp://ftp.ebi.ac.uk/pub/databases/spot/eQTL/sumstats/QTS000021/QTD000389/QTD000389.all.tsv.gz	ENSG00000150977	12	122816643	G	A	chr12_122816643_G_A	21	0.0658683	0.0478329	-0.274728	0.13771	SNP	22	334	0.99731	ENSG00000150977	ENSG00000150977	293.787	rs1696324
QTS000021	ftp://ftp.ebi.ac.uk/pub/databases/spot/eQTL/sumstats/QTS000021/QTD000389/QTD000389.all.tsv.gz	ENSG00000158104	12	122816643	G	A	chr12_122816643_G_A	21	0.0658683	0.629523	0.082291	0.170241	SNP	22	334	0.99731	ENSG00000158104	ENSG00000158104	0.386	rs1696324
QTS000021	ftp://ftp.ebi.ac.uk/pub/databases/spot/eQTL/sumstats/QTS000021/QTD000389/QTD000389.all.tsv.gz	ENSG00000168778	12	122816643	G	A	chr12_122816643_G_A	21	0.0658683	0.928903	0.0144097	0.161229	SNP	22	334	0.99731	ENSG00000168778	ENSG00000168778	1.352	rs1696324
QTS000021	ftp://ftp.ebi.ac.uk/pub/databases/spot/eQTL/sumstats/QTS000021/QTD000389/QTD000389.all.tsv.gz	ENSG00000175727	12	122816643	G	A	chr12_122816643_G_A	21	0.0658683	0.965018	-0.00619505	0.141021	SNP	22	334	0.99731	ENSG00000175727	ENSG00000175727	9.168	rs1696324
QTS000021	ftp://ftp.ebi.ac.uk/pub/databases/spot/eQTL/sumstats/QTS000021/QTD000389/QTD000389.all.tsv.gz	ENSG00000182196	12	122816643	G	A	chr12_122816643_G_A	21	0.0658683	0.632665	-0.0696724	0.14547	SNP	22	334	0.99731	ENSG00000182196	ENSG00000182196	0.741	rs1696324
QTS000021	ftp://ftp.ebi.ac.uk/pub/databases/spot/eQTL/sumstats/QTS000021/QTD000389/QTD000389.all.tsv.gz	ENSG00000182782	12	122816643	G	A	chr12_122816643_G_A	21	0.0658683	0.237967	-0.184236	0.155507	SNP	22	334	0.99731	ENSG00000182782	ENSG00000182782	162.821	rs1696324
QTS000021	ftp://ftp.ebi.ac.uk/pub/databases/spot/eQTL/sumstats/QTS000021/QTD000389/QTD000389.all.tsv.gz	ENSG00000183955	12	122816643	G	A	chr12_122816643_G_A	21	0.0658683	0.576126	0.080226	0.143194	SNP	22	334	0.99731	ENSG00000183955	ENSG00000183955	5.467	rs1696324
QTS000021	ftp://ftp.ebi.ac.uk/pub/databases/spot/eQTL/sumstats/QTS000021/QTD000389/QTD000389.all.tsv.gz	ENSG00000184209	12	122816643	G	A	chr12_122816643_G_A	21	0.0658683	0.725342	-0.0288416	0.0819416	SNP	22	334	0.99731	ENSG00000184209	ENSG00000184209	12.138	rs1696324
QTS000021	ftp://ftp.ebi.ac.uk/pub/databases/spot/eQTL/sumstats/QTS000021/QTD000389/QTD000389.all.tsv.gz	ENSG00000184445	12	122816643	G	A	chr12_122816643_G_A	21	0.0658683	0.448709	-0.146164	0.192439	SNP	22	334	0.99731	ENSG00000184445	ENSG00000184445	0.892	rs1696324
QTS000021	ftp://ftp.ebi.ac.uk/pub/databases/spot/eQTL/sumstats/QTS000021/QTD000389/QTD000389.all.tsv.gz	ENSG00000185344	12	122816643	G	A	chr12_122816643_G_A	21	0.0658683	0.791938	-0.0382142	0.144608	SNP	22	334	0.99731	ENSG00000185344	ENSG00000185344	2.008	rs1696324
QTS000021	ftp://ftp.ebi.ac.uk/pub/databases/spot/eQTL/sumstats/QTS000021/QTD000389/QTD000389.all.tsv.gz	ENSG00000255398	12	122816643	G	A	chr12_122816643_G_A	21	0.0658683	0.106242	-0.173874	0.107002	SNP	22	334	0.99731	ENSG00000255398	ENSG00000255398	26.019	rs1696324
QTS000021	ftp://ftp.ebi.ac.uk/pub/databases/spot/eQTL/sumstats/QTS000021/QTD000389/QTD000389.all.tsv.gz	ENSG00000256092	12	122816643	G	A	chr12_122816643_G_A	21	0.0658683	0.688774	0.0775191	0.193177	SNP	22	334	0.99731	ENSG00000256092	ENSG00000256092	0.584	rs1696324
QTS000021	ftp://ftp.ebi.ac.uk/pub/databases/spot/eQTL/sumstats/QTS000021/QTD000389/QTD000389.all.tsv.gz	ENSG00000256546	12	122816643	G	A	chr12_122816643_G_A	21	0.0658683	0.0708622	-0.302027	0.16603	SNP	22	334	0.99731	ENSG00000256546	ENSG00000256546	0.57	rs1696324
QTS000021	ftp://ftp.ebi.ac.uk/pub/databases/spot/eQTL/sumstats/QTS000021/QTD000389/QTD000389.all.tsv.gz	ENSG00000274427	12	122816643	G	A	chr12_122816643_G_A	21	0.0658683	0.0454043	-0.274579	0.136099	SNP	22	334	0.99731	ENSG00000274427	ENSG00000274427	0	rs1696324
QTS000021	ftp://ftp.ebi.ac.uk/pub/databases/spot/eQTL/sumstats/QTS000021/QTD000389/QTD000389.all.tsv.gz	ENSG00000033030	12	122816794	A	G	chr12_122816794_A_G	39	0.131737	0.468561	-0.0746082	0.102675	SNP	44	334	0.99861	ENSG00000033030	ENSG00000033030	9.334	rs1696325
QTS000021	ftp://ftp.ebi.ac.uk/pub/databases/spot/eQTL/sumstats/QTS000021/QTD000389/QTD000389.all.tsv.gz	ENSG00000051825	12	122816794	A	G	chr12_122816794_A_G	39	0.131737	0.718853	-0.0385843	0.106982	SNP	44	334	0.99861	ENSG00000051825	ENSG00000051825	0.618	rs1696325
QTS000021	ftp://ftp.ebi.ac.uk/pub/databases/spot/eQTL/sumstats/QTS000021/QTD000389/QTD000389.all.tsv.gz	ENSG00000086598	12	122816794	A	G	chr12_122816794_A_G	39	0.131737	0.75011	-0.0339753	0.106482	SNP	44	334	0.99861	ENSG00000086598	ENSG00000086598	102.726	rs1696325
QTS000021	ftp://ftp.ebi.ac.uk/pub/databases/spot/eQTL/sumstats/QTS000021/QTD000389/QTD000389.all.tsv.gz	ENSG00000110801	12	122816794	A	G	chr12_122816794_A_G	39	0.131737	0.547365	0.0743267	0.123248	SNP	44	334	0.99861	ENSG00000110801	ENSG00000110801	1.716	rs1696325
QTS000021	ftp://ftp.ebi.ac.uk/pub/databases/spot/eQTL/sumstats/QTS000021/QTD000389/QTD000389.all.tsv.gz	ENSG00000111011	12	122816794	A	G	chr12_122816794_A_G	39	0.131737	0.722442	-0.0412852	0.116017	SNP	44	334	0.99861	ENSG00000111011	ENSG00000111011	27.799	rs1696325
QTS000021	ftp://ftp.ebi.ac.uk/pub/databases/spot/eQTL/sumstats/QTS000021/QTD000389/QTD000389.all.tsv.gz	ENSG00000111328	12	122816794	A	G	chr12_122816794_A_G	39	0.131737	0.204048	-0.167445	0.131269	SNP	44	334	0.99861	ENSG00000111328	ENSG00000111328	7.566	rs1696325
QTS000021	ftp://ftp.ebi.ac.uk/pub/databases/spot/eQTL/sumstats/QTS000021/QTD000389/QTD000389.all.tsv.gz	ENSG00000111358	12	122816794	A	G	chr12_122816794_A_G	39	0.131737	0.583425	0.0609088	0.110831	SNP	44	334	0.99861	ENSG00000111358	ENSG00000111358	10.737	rs1696325
QTS000021	ftp://ftp.ebi.ac.uk/pub/databases/spot/eQTL/sumstats/QTS000021/QTD000389/QTD000389.all.tsv.gz	ENSG00000111361	12	122816794	A	G	chr12_122816794_A_G	39	0.131737	0.590073	0.0736172	0.13636	SNP	44	334	0.99861	ENSG00000111361	ENSG00000111361	11.96	rs1696325
QTS000021	ftp://ftp.ebi.ac.uk/pub/databases/spot/eQTL/sumstats/QTS000021/QTD000389/QTD000389.all.tsv.gz	ENSG00000111364	12	122816794	A	G	chr12_122816794_A_G	39	0.131737	0.82285	0.022629	0.100902	SNP	44	334	0.99861	ENSG00000111364	ENSG00000111364	2.595	rs1696325
QTS000021	ftp://ftp.ebi.ac.uk/pub/databases/spot/eQTL/sumstats/QTS000021/QTD000389/QTD000389.all.tsv.gz	ENSG00000130779	12	122816794	A	G	chr12_122816794_A_G	39	0.131737	0.790324	0.0228081	0.0856294	SNP	44	334	0.99861	ENSG00000130779	ENSG00000130779	23.927	rs1696325
QTS000021	ftp://ftp.ebi.ac.uk/pub/databases/spot/eQTL/sumstats/QTS000021/QTD000389/QTD000389.all.tsv.gz	ENSG00000130787	12	122816794	A	G	chr12_122816794_A_G	39	0.131737	0.41378	-0.131626	0.160616	SNP	44	334	0.99861	ENSG00000130787	ENSG00000130787	0.809	rs1696325
QTS000021	ftp://ftp.ebi.ac.uk/pub/databases/spot/eQTL/sumstats/QTS000021/QTD000389/QTD000389.all.tsv.gz	ENSG00000130921	12	122816794	A	G	chr12_122816794_A_G	39	0.131737	0.190922	-0.122796	0.0934729	SNP	44	334	0.99861	ENSG00000130921	ENSG00000130921	2.446	rs1696325
QTS000021	ftp://ftp.ebi.ac.uk/pub/databases/spot/eQTL/sumstats/QTS000021/QTD000389/QTD000389.all.tsv.gz	ENSG00000139697	12	122816794	A	G	chr12_122816794_A_G	39	0.131737	0.425671	-0.0530712	0.0664414	SNP	44	334	0.99861	ENSG00000139697	ENSG00000139697	6.799	rs1696325
QTS000021	ftp://ftp.ebi.ac.uk/pub/databases/spot/eQTL/sumstats/QTS000021/QTD000389/QTD000389.all.tsv.gz	ENSG00000139719	12	122816794	A	G	chr12_122816794_A_G	39	0.131737	0.628254	0.0333151	0.0686669	SNP	44	334	0.99861	ENSG00000139719	ENSG00000139719	1.963	rs1696325
QTS000021	ftp://ftp.ebi.ac.uk/pub/databases/spot/eQTL/sumstats/QTS000021/QTD000389/QTD000389.all.tsv.gz	ENSG00000139722	12	122816794	A	G	chr12_122816794_A_G	39	0.131737	0.487584	-0.046606	0.0669769	SNP	44	334	0.99861	ENSG00000139722	ENSG00000139722	4.946	rs1696325
QTS000021	ftp://ftp.ebi.ac.uk/pub/databases/spot/eQTL/sumstats/QTS000021/QTD000389/QTD000389.all.tsv.gz	ENSG00000139726	12	122816794	A	G	chr12_122816794_A_G	39	0.131737	0.630899	-0.0540265	0.112219	SNP	44	334	0.99861	ENSG00000139726	ENSG00000139726	16.101	rs1696325
QTS000021	ftp://ftp.ebi.ac.uk/pub/databases/spot/eQTL/sumstats/QTS000021/QTD000389/QTD000389.all.tsv.gz	ENSG00000150977	12	122816794	A	G	chr12_122816794_A_G	39	0.131737	0.00447408	-0.289683	0.100386	SNP	44	334	0.99861	ENSG00000150977	ENSG00000150977	293.787	rs1696325
QTS000021	ftp://ftp.ebi.ac.uk/pub/databases/spot/eQTL/sumstats/QTS000021/QTD000389/QTD000389.all.tsv.gz	ENSG00000158104	12	122816794	A	G	chr12_122816794_A_G	39	0.131737	0.715342	0.0459856	0.12586	SNP	44	334	0.99861	ENSG00000158104	ENSG00000158104	0.386	rs1696325
QTS000021	ftp://ftp.ebi.ac.uk/pub/databases/spot/eQTL/sumstats/QTS000021/QTD000389/QTD000389.all.tsv.gz	ENSG00000168778	12	122816794	A	G	chr12_122816794_A_G	39	0.131737	0.41629	-0.0969167	0.118901	SNP	44	334	0.99861	ENSG00000168778	ENSG00000168778	1.352	rs1696325
QTS000021	ftp://ftp.ebi.ac.uk/pub/databases/spot/eQTL/sumstats/QTS000021/QTD000389/QTD000389.all.tsv.gz	ENSG00000175727	12	122816794	A	G	chr12_122816794_A_G	39	0.131737	0.469621	0.0754225	0.104044	SNP	44	334	0.99861	ENSG00000175727	ENSG00000175727	9.168	rs1696325
QTS000021	ftp://ftp.ebi.ac.uk/pub/databases/spot/eQTL/sumstats/QTS000021/QTD000389/QTD000389.all.tsv.gz	ENSG00000182196	12	122816794	A	G	chr12_122816794_A_G	39	0.131737	0.539613	0.0660642	0.107458	SNP	44	334	0.99861	ENSG00000182196	ENSG00000182196	0.741	rs1696325
QTS000021	ftp://ftp.ebi.ac.uk/pub/databases/spot/eQTL/sumstats/QTS000021/QTD000389/QTD000389.all.tsv.gz	ENSG00000182782	12	122816794	A	G	chr12_122816794_A_G	39	0.131737	0.573476	-0.065069	0.115337	SNP	44	334	0.99861	ENSG00000182782	ENSG00000182782	162.821	rs1696325
QTS000021	ftp://ftp.ebi.ac.uk/pub/databases/spot/eQTL/sumstats/QTS000021/QTD000389/QTD000389.all.tsv.gz	ENSG00000183955	12	122816794	A	G	chr12_122816794_A_G	39	0.131737	0.763979	-0.0318566	0.105906	SNP	44	334	0.99861	ENSG00000183955	ENSG00000183955	5.467	rs1696325
QTS000021	ftp://ftp.ebi.ac.uk/pub/databases/spot/eQTL/sumstats/QTS000021/QTD000389/QTD000389.all.tsv.gz	ENSG00000184209	12	122816794	A	G	chr12_122816794_A_G	39	0.131737	0.0308603	-0.130007	0.0596595	SNP	44	334	0.99861	ENSG00000184209	ENSG00000184209	12.138	rs1696325
QTS000021	ftp://ftp.ebi.ac.uk/pub/databases/spot/eQTL/sumstats/QTS000021/QTD000389/QTD000389.all.tsv.gz	ENSG00000184445	12	122816794	A	G	chr12_122816794_A_G	39	0.131737	0.826094	0.0313567	0.14247	SNP	44	334	0.99861	ENSG00000184445	ENSG00000184445	0.892	rs1696325
QTS000021	ftp://ftp.ebi.ac.uk/pub/databases/spot/eQTL/sumstats/QTS000021/QTD000389/QTD000389.all.tsv.gz	ENSG00000185344	12	122816794	A	G	chr12_122816794_A_G	39	0.131737	0.840478	-0.0215508	0.106884	SNP	44	334	0.99861	ENSG00000185344	ENSG00000185344	2.008	rs1696325
QTS000021	ftp://ftp.ebi.ac.uk/pub/databases/spot/eQTL/sumstats/QTS000021/QTD000389/QTD000389.all.tsv.gz	ENSG00000255398	12	122816794	A	G	chr12_122816794_A_G	39	0.131737	0.373091	-0.0710698	0.0795558	SNP	44	334	0.99861	ENSG00000255398	ENSG00000255398	26.019	rs1696325
QTS000021	ftp://ftp.ebi.ac.uk/pub/databases/spot/eQTL/sumstats/QTS000021/QTD000389/QTD000389.all.tsv.gz	ENSG00000256092	12	122816794	A	G	chr12_122816794_A_G	39	0.131737	0.251285	0.16379	0.142225	SNP	44	334	0.99861	ENSG00000256092	ENSG00000256092	0.584	rs1696325
QTS000021	ftp://ftp.ebi.ac.uk/pub/databases/spot/eQTL/sumstats/QTS000021/QTD000389/QTD000389.all.tsv.gz	ENSG00000256546	12	122816794	A	G	chr12_122816794_A_G	39	0.131737	0.115815	-0.19458	0.123026	SNP	44	334	0.99861	ENSG00000256546	ENSG00000256546	0.57	rs1696325
QTS000021	ftp://ftp.ebi.ac.uk/pub/databases/spot/eQTL/sumstats/QTS000021/QTD000389/QTD000389.all.tsv.gz	ENSG00000274427	12	122816794	A	G	chr12_122816794_A_G	39	0.131737	0.140248	-0.150032	0.101194	SNP	44	334	0.99861	ENSG00000274427	ENSG00000274427	0	rs1696325
QTS000021	ftp://ftp.ebi.ac.uk/pub/databases/spot/eQTL/sumstats/QTS000021/QTD000389/QTD000389.all.tsv.gz	ENSG00000033030	12	122816803	GT	G	chr12_122816803_GT_G	39	0.131737	0.468561	-0.0746082	0.102675	INDEL	44	334	0.99861	ENSG00000033030	ENSG00000033030	9.334	rs71724574
QTS000021	ftp://ftp.ebi.ac.uk/pub/databases/spot/eQTL/sumstats/QTS000021/QTD000389/QTD000389.all.tsv.gz	ENSG00000051825	12	122816803	GT	G	chr12_122816803_GT_G	39	0.131737	0.718853	-0.0385843	0.106982	INDEL	44	334	0.99861	ENSG00000051825	ENSG00000051825	0.618	rs71724574
QTS000021	ftp://ftp.ebi.ac.uk/pub/databases/spot/eQTL/sumstats/QTS000021/QTD000389/QTD000389.all.tsv.gz	ENSG00000086598	12	122816803	GT	G	chr12_122816803_GT_G	39	0.131737	0.75011	-0.0339753	0.106482	INDEL	44	334	0.99861	ENSG00000086598	ENSG00000086598	102.726	rs71724574
QTS000021	ftp://ftp.ebi.ac.uk/pub/databases/spot/eQTL/sumstats/QTS000021/QTD000389/QTD000389.all.tsv.gz	ENSG00000110801	12	122816803	GT	G	chr12_122816803_GT_G	39	0.131737	0.547365	0.0743267	0.123248	INDEL	44	334	0.99861	ENSG00000110801	ENSG00000110801	1.716	rs71724574
QTS000021	ftp://ftp.ebi.ac.uk/pub/databases/spot/eQTL/sumstats/QTS000021/QTD000389/QTD000389.all.tsv.gz	ENSG00000111011	12	122816803	GT	G	chr12_122816803_GT_G	39	0.131737	0.722442	-0.0412852	0.116017	INDEL	44	334	0.99861	ENSG00000111011	ENSG00000111011	27.799	rs71724574
QTS000021	ftp://ftp.ebi.ac.uk/pub/databases/spot/eQTL/sumstats/QTS000021/QTD000389/QTD000389.all.tsv.gz	ENSG00000111328	12	122816803	GT	G	chr12_122816803_GT_G	39	0.131737	0.204048	-0.167445	0.131269	INDEL	44	334	0.99861	ENSG00000111328	ENSG00000111328	7.566	rs71724574
QTS000021	ftp://ftp.ebi.ac.uk/pub/databases/spot/eQTL/sumstats/QTS000021/QTD000389/QTD000389.all.tsv.gz	ENSG00000111358	12	122816803	GT	G	chr12_122816803_GT_G	39	0.131737	0.583425	0.0609088	0.110831	INDEL	44	334	0.99861	ENSG00000111358	ENSG00000111358	10.737	rs71724574
QTS000021	ftp://ftp.ebi.ac.uk/pub/databases/spot/eQTL/sumstats/QTS000021/QTD000389/QTD000389.all.tsv.gz	ENSG00000111361	12	122816803	GT	G	chr12_122816803_GT_G	39	0.131737	0.590073	0.0736172	0.13636	INDEL	44	334	0.99861	ENSG00000111361	ENSG00000111361	11.96	rs71724574
QTS000021	ftp://ftp.ebi.ac.uk/pub/databases/spot/eQTL/sumstats/QTS000021/QTD000389/QTD000389.all.tsv.gz	ENSG00000111364	12	122816803	GT	G	chr12_122816803_GT_G	39	0.131737	0.82285	0.022629	0.100902	INDEL	44	334	0.99861	ENSG00000111364	ENSG00000111364	2.595	rs71724574
QTS000021	ftp://ftp.ebi.ac.uk/pub/databases/spot/eQTL/sumstats/QTS000021/QTD000389/QTD000389.all.tsv.gz	ENSG00000130779	12	122816803	GT	G	chr12_122816803_GT_G	39	0.131737	0.790324	0.0228081	0.0856294	INDEL	44	334	0.99861	ENSG00000130779	ENSG00000130779	23.927	rs71724574
QTS000021	ftp://ftp.ebi.ac.uk/pub/databases/spot/eQTL/sumstats/QTS000021/QTD000389/QTD000389.all.tsv.gz	ENSG00000130787	12	122816803	GT	G	chr12_122816803_GT_G	39	0.131737	0.41378	-0.131626	0.160616	INDEL	44	334	0.99861	ENSG00000130787	ENSG00000130787	0.809	rs71724574
QTS000021	ftp://ftp.ebi.ac.uk/pub/databases/spot/eQTL/sumstats/QTS000021/QTD000389/QTD000389.all.tsv.gz	ENSG00000130921	12	122816803	GT	G	chr12_122816803_GT_G	39	0.131737	0.190922	-0.122796	0.0934729	INDEL	44	334	0.99861	ENSG00000130921	ENSG00000130921	2.446	rs71724574
QTS000021	ftp://ftp.ebi.ac.uk/pub/databases/spot/eQTL/sumstats/QTS000021/QTD000389/QTD000389.all.tsv.gz	ENSG00000139697	12	122816803	GT	G	chr12_122816803_GT_G	39	0.131737	0.425671	-0.0530712	0.0664414	INDEL	44	334	0.99861	ENSG00000139697	ENSG00000139697	6.799	rs71724574
QTS000021	ftp://ftp.ebi.ac.uk/pub/databases/spot/eQTL/sumstats/QTS000021/QTD000389/QTD000389.all.tsv.gz	ENSG00000139719	12	122816803	GT	G	chr12_122816803_GT_G	39	0.131737	0.628254	0.0333151	0.0686669	INDEL	44	334	0.99861	ENSG00000139719	ENSG00000139719	1.963	rs71724574
QTS000021	ftp://ftp.ebi.ac.uk/pub/databases/spot/eQTL/sumstats/QTS000021/QTD000389/QTD000389.all.tsv.gz	ENSG00000139722	12	122816803	GT	G	chr12_122816803_GT_G	39	0.131737	0.487584	-0.046606	0.0669769	INDEL	44	334	0.99861	ENSG00000139722	ENSG00000139722	4.946	rs71724574
QTS000021	ftp://ftp.ebi.ac.uk/pub/databases/spot/eQTL/sumstats/QTS000021/QTD000389/QTD000389.all.tsv.gz	ENSG00000139726	12	122816803	GT	G	chr12_122816803_GT_G	39	0.131737	0.630899	-0.0540265	0.112219	INDEL	44	334	0.99861	ENSG00000139726	ENSG00000139726	16.101	rs71724574
QTS000021	ftp://ftp.ebi.ac.uk/pub/databases/spot/eQTL/sumstats/QTS000021/QTD000389/QTD000389.all.tsv.gz	ENSG00000150977	12	122816803	GT	G	chr12_122816803_GT_G	39	0.131737	0.00447408	-0.289683	0.100386	INDEL	44	334	0.99861	ENSG00000150977	ENSG00000150977	293.787	rs71724574
QTS000021	ftp://ftp.ebi.ac.uk/pub/databases/spot/eQTL/sumstats/QTS000021/QTD000389/QTD000389.all.tsv.gz	ENSG00000158104	12	122816803	GT	G	chr12_122816803_GT_G	39	0.131737	0.715342	0.0459856	0.12586	INDEL	44	334	0.99861	ENSG00000158104	ENSG00000158104	0.386	rs71724574
QTS000021	ftp://ftp.ebi.ac.uk/pub/databases/spot/eQTL/sumstats/QTS000021/QTD000389/QTD000389.all.tsv.gz	ENSG00000168778	12	122816803	GT	G	chr12_122816803_GT_G	39	0.131737	0.41629	-0.0969167	0.118901	INDEL	44	334	0.99861	ENSG00000168778	ENSG00000168778	1.352	rs71724574
QTS000021	ftp://ftp.ebi.ac.uk/pub/databases/spot/eQTL/sumstats/QTS000021/QTD000389/QTD000389.all.tsv.gz	ENSG00000175727	12	122816803	GT	G	chr12_122816803_GT_G	39	0.131737	0.469621	0.0754225	0.104044	INDEL	44	334	0.99861	ENSG00000175727	ENSG00000175727	9.168	rs71724574
QTS000021	ftp://ftp.ebi.ac.uk/pub/databases/spot/eQTL/sumstats/QTS000021/QTD000389/QTD000389.all.tsv.gz	ENSG00000182196	12	122816803	GT	G	chr12_122816803_GT_G	39	0.131737	0.539613	0.0660642	0.107458	INDEL	44	334	0.99861	ENSG00000182196	ENSG00000182196	0.741	rs71724574
QTS000021	ftp://ftp.ebi.ac.uk/pub/databases/spot/eQTL/sumstats/QTS000021/QTD000389/QTD000389.all.tsv.gz	ENSG00000182782	12	122816803	GT	G	chr12_122816803_GT_G	39	0.131737	0.573476	-0.065069	0.115337	INDEL	44	334	0.99861	ENSG00000182782	ENSG00000182782	162.821	rs71724574
QTS000021	ftp://ftp.ebi.ac.uk/pub/databases/spot/eQTL/sumstats/QTS000021/QTD000389/QTD000389.all.tsv.gz	ENSG00000183955	12	122816803	GT	G	chr12_122816803_GT_G	39	0.131737	0.763979	-0.0318566	0.105906	INDEL	44	334	0.99861	ENSG00000183955	ENSG00000183955	5.467	rs71724574
QTS000021	ftp://ftp.ebi.ac.uk/pub/databases/spot/eQTL/sumstats/QTS000021/QTD000389/QTD000389.all.tsv.gz	ENSG00000184209	12	122816803	GT	G	chr12_122816803_GT_G	39	0.131737	0.0308603	-0.130007	0.0596595	INDEL	44	334	0.99861	ENSG00000184209	ENSG00000184209	12.138	rs71724574
QTS000021	ftp://ftp.ebi.ac.uk/pub/databases/spot/eQTL/sumstats/QTS000021/QTD000389/QTD000389.all.tsv.gz	ENSG00000184445	12	122816803	GT	G	chr12_122816803_GT_G	39	0.131737	0.826094	0.0313567	0.14247	INDEL	44	334	0.99861	ENSG00000184445	ENSG00000184445	0.892	rs71724574
QTS000021	ftp://ftp.ebi.ac.uk/pub/databases/spot/eQTL/sumstats/QTS000021/QTD000389/QTD000389.all.tsv.gz	ENSG00000185344	12	122816803	GT	G	chr12_122816803_GT_G	39	0.131737	0.840478	-0.0215508	0.106884	INDEL	44	334	0.99861	ENSG00000185344	ENSG00000185344	2.008	rs71724574
QTS000021	ftp://ftp.ebi.ac.uk/pub/databases/spot/eQTL/sumstats/QTS000021/QTD000389/QTD000389.all.tsv.gz	ENSG00000255398	12	122816803	GT	G	chr12_122816803_GT_G	39	0.131737	0.373091	-0.0710698	0.0795558	INDEL	44	334	0.99861	ENSG00000255398	ENSG00000255398	26.019	rs71724574
QTS000021	ftp://ftp.ebi.ac.uk/pub/databases/spot/eQTL/sumstats/QTS000021/QTD000389/QTD000389.all.tsv.gz	ENSG00000256092	12	122816803	GT	G	chr12_122816803_GT_G	39	0.131737	0.251285	0.16379	0.142225	INDEL	44	334	0.99861	ENSG00000256092	ENSG00000256092	0.584	rs71724574
QTS000021	ftp://ftp.ebi.ac.uk/pub/databases/spot/eQTL/sumstats/QTS000021/QTD000389/QTD000389.all.tsv.gz	ENSG00000256546	12	122816803	GT	G	chr12_122816803_GT_G	39	0.131737	0.115815	-0.19458	0.123026	INDEL	44	334	0.99861	ENSG00000256546	ENSG00000256546	0.57	rs71724574
QTS000021	ftp://ftp.ebi.ac.uk/pub/databases/spot/eQTL/sumstats/QTS000021/QTD000389/QTD000389.all.tsv.gz	ENSG00000274427	12	122816803	GT	G	chr12_122816803_GT_G	39	0.131737	0.140248	-0.150032	0.101194	INDEL	44	334	0.99861	ENSG00000274427	ENSG00000274427	0	rs71724574
QTS000021	ftp://ftp.ebi.ac.uk/pub/databases/spot/eQTL/sumstats/QTS000021/QTD000389/QTD000389.all.tsv.gz	ENSG00000033030	12	122816811	T	A	chr12_122816811_T_A	59	0.203593	0.540333	-0.0503062	0.0819724	SNP	68	334	0.97211	ENSG00000033030	ENSG00000033030	9.334	rs116736246
QTS000021	ftp://ftp.ebi.ac.uk/pub/databases/spot/eQTL/sumstats/QTS000021/QTD000389/QTD000389.all.tsv.gz	ENSG00000051825	12	122816811	T	A	chr12_122816811_T_A	59	0.203593	0.1698	-0.117076	0.0848753	SNP	68	334	0.97211	ENSG00000051825	ENSG00000051825	0.618	rs116736246
QTS000021	ftp://ftp.ebi.ac.uk/pub/databases/spot/eQTL/sumstats/QTS000021/QTD000389/QTD000389.all.tsv.gz	ENSG00000086598	12	122816811	T	A	chr12_122816811_T_A	59	0.203593	0.43056	-0.0670396	0.0848235	SNP	68	334	0.97211	ENSG00000086598	ENSG00000086598	102.726	rs116736246
QTS000021	ftp://ftp.ebi.ac.uk/pub/databases/spot/eQTL/sumstats/QTS000021/QTD000389/QTD000389.all.tsv.gz	ENSG00000110801	12	122816811	T	A	chr12_122816811_T_A	59	0.203593	0.392259	0.0842774	0.0982286	SNP	68	334	0.97211	ENSG00000110801	ENSG00000110801	1.716	rs116736246
QTS000021	ftp://ftp.ebi.ac.uk/pub/databases/spot/eQTL/sumstats/QTS000021/QTD000389/QTD000389.all.tsv.gz	ENSG00000111011	12	122816811	T	A	chr12_122816811_T_A	59	0.203593	0.991164	-0.00102738	0.0926166	SNP	68	334	0.97211	ENSG00000111011	ENSG00000111011	27.799	rs116736246
QTS000021	ftp://ftp.ebi.ac.uk/pub/databases/spot/eQTL/sumstats/QTS000021/QTD000389/QTD000389.all.tsv.gz	ENSG00000111328	12	122816811	T	A	chr12_122816811_T_A	59	0.203593	0.619955	-0.0522886	0.105223	SNP	68	334	0.97211	ENSG00000111328	ENSG00000111328	7.566	rs116736246
QTS000021	ftp://ftp.ebi.ac.uk/pub/databases/spot/eQTL/sumstats/QTS000021/QTD000389/QTD000389.all.tsv.gz	ENSG00000111358	12	122816811	T	A	chr12_122816811_T_A	59	0.203593	0.725987	-0.031071	0.0884921	SNP	68	334	0.97211	ENSG00000111358	ENSG00000111358	10.737	rs116736246
QTS000021	ftp://ftp.ebi.ac.uk/pub/databases/spot/eQTL/sumstats/QTS000021/QTD000389/QTD000389.all.tsv.gz	ENSG00000111361	12	122816811	T	A	chr12_122816811_T_A	59	0.203593	0.687615	0.0438546	0.108857	SNP	68	334	0.97211	ENSG00000111361	ENSG00000111361	11.96	rs116736246
QTS000021	ftp://ftp.ebi.ac.uk/pub/databases/spot/eQTL/sumstats/QTS000021/QTD000389/QTD000389.all.tsv.gz	ENSG00000111364	12	122816811	T	A	chr12_122816811_T_A	59	0.203593	0.771053	-0.0234693	0.0805075	SNP	68	334	0.97211	ENSG00000111364	ENSG00000111364	2.595	rs116736246
QTS000021	ftp://ftp.ebi.ac.uk/pub/databases/spot/eQTL/sumstats/QTS000021/QTD000389/QTD000389.all.tsv.gz	ENSG00000130779	12	122816811	T	A	chr12_122816811_T_A	59	0.203593	0.511123	0.0449512	0.0682484	SNP	68	334	0.97211	ENSG00000130779	ENSG00000130779	23.927	rs116736246
QTS000021	ftp://ftp.ebi.ac.uk/pub/databases/spot/eQTL/sumstats/QTS000021/QTD000389/QTD000389.all.tsv.gz	ENSG00000130787	12	122816811	T	A	chr12_122816811_T_A	59	0.203593	0.868588	-0.0212864	0.128438	SNP	68	334	0.97211	ENSG00000130787	ENSG00000130787	0.809	rs116736246
QTS000021	ftp://ftp.ebi.ac.uk/pub/databases/spot/eQTL/sumstats/QTS000021/QTD000389/QTD000389.all.tsv.gz	ENSG00000130921	12	122816811	T	A	chr12_122816811_T_A	59	0.203593	0.0216326	-0.171073	0.0737164	SNP	68	334	0.97211	ENSG00000130921	ENSG00000130921	2.446	rs116736246
QTS000021	ftp://ftp.ebi.ac.uk/pub/databases/spot/eQTL/sumstats/QTS000021/QTD000389/QTD000389.all.tsv.gz	ENSG00000139697	12	122816811	T	A	chr12_122816811_T_A	59	0.203593	0.907175	-0.00620509	0.0531271	SNP	68	334	0.97211	ENSG00000139697	ENSG00000139697	6.799	rs116736246
QTS000021	ftp://ftp.ebi.ac.uk/pub/databases/spot/eQTL/sumstats/QTS000021/QTD000389/QTD000389.all.tsv.gz	ENSG00000139719	12	122816811	T	A	chr12_122816811_T_A	59	0.203593	0.897503	-0.00707528	0.0548336	SNP	68	334	0.97211	ENSG00000139719	ENSG00000139719	1.963	rs116736246
QTS000021	ftp://ftp.ebi.ac.uk/pub/databases/spot/eQTL/sumstats/QTS000021/QTD000389/QTD000389.all.tsv.gz	ENSG00000139722	12	122816811	T	A	chr12_122816811_T_A	59	0.203593	0.630557	-0.0257778	0.0534898	SNP	68	334	0.97211	ENSG00000139722	ENSG00000139722	4.946	rs116736246
QTS000021	ftp://ftp.ebi.ac.uk/pub/databases/spot/eQTL/sumstats/QTS000021/QTD000389/QTD000389.all.tsv.gz	ENSG00000139726	12	122816811	T	A	chr12_122816811_T_A	59	0.203593	0.560008	0.0522875	0.0895156	SNP	68	334	0.97211	ENSG00000139726	ENSG00000139726	16.101	rs116736246
QTS000021	ftp://ftp.ebi.ac.uk/pub/databases/spot/eQTL/sumstats/QTS000021/QTD000389/QTD000389.all.tsv.gz	ENSG00000150977	12	122816811	T	A	chr12_122816811_T_A	59	0.203593	0.0337424	-0.173664	0.0810553	SNP	68	334	0.97211	ENSG00000150977	ENSG00000150977	293.787	rs116736246
QTS000021	ftp://ftp.ebi.ac.uk/pub/databases/spot/eQTL/sumstats/QTS000021/QTD000389/QTD000389.all.tsv.gz	ENSG00000158104	12	122816811	T	A	chr12_122816811_T_A	59	0.203593	0.896412	-0.0131027	0.100471	SNP	68	334	0.97211	ENSG00000158104	ENSG00000158104	0.386	rs116736246
QTS000021	ftp://ftp.ebi.ac.uk/pub/databases/spot/eQTL/sumstats/QTS000021/QTD000389/QTD000389.all.tsv.gz	ENSG00000168778	12	122816811	T	A	chr12_122816811_T_A	59	0.203593	0.232309	-0.113495	0.0946404	SNP	68	334	0.97211	ENSG00000168778	ENSG00000168778	1.352	rs116736246
QTS000021	ftp://ftp.ebi.ac.uk/pub/databases/spot/eQTL/sumstats/QTS000021/QTD000389/QTD000389.all.tsv.gz	ENSG00000175727	12	122816811	T	A	chr12_122816811_T_A	59	0.203593	0.499633	0.0561937	0.0830424	SNP	68	334	0.97211	ENSG00000175727	ENSG00000175727	9.168	rs116736246
QTS000021	ftp://ftp.ebi.ac.uk/pub/databases/spot/eQTL/sumstats/QTS000021/QTD000389/QTD000389.all.tsv.gz	ENSG00000182196	12	122816811	T	A	chr12_122816811_T_A	59	0.203593	0.489214	0.0594247	0.0857197	SNP	68	334	0.97211	ENSG00000182196	ENSG00000182196	0.741	rs116736246
QTS000021	ftp://ftp.ebi.ac.uk/pub/databases/spot/eQTL/sumstats/QTS000021/QTD000389/QTD000389.all.tsv.gz	ENSG00000182782	12	122816811	T	A	chr12_122816811_T_A	59	0.203593	0.441465	0.0709636	0.0919523	SNP	68	334	0.97211	ENSG00000182782	ENSG00000182782	162.821	rs116736246
QTS000021	ftp://ftp.ebi.ac.uk/pub/databases/spot/eQTL/sumstats/QTS000021/QTD000389/QTD000389.all.tsv.gz	ENSG00000183955	12	122816811	T	A	chr12_122816811_T_A	59	0.203593	0.978442	0.00228806	0.0845352	SNP	68	334	0.97211	ENSG00000183955	ENSG00000183955	5.467	rs116736246
QTS000021	ftp://ftp.ebi.ac.uk/pub/databases/spot/eQTL/sumstats/QTS000021/QTD000389/QTD000389.all.tsv.gz	ENSG00000184209	12	122816811	T	A	chr12_122816811_T_A	59	0.203593	0.0738192	-0.0861144	0.0478372	SNP	68	334	0.97211	ENSG00000184209	ENSG00000184209	12.138	rs116736246
QTS000021	ftp://ftp.ebi.ac.uk/pub/databases/spot/eQTL/sumstats/QTS000021/QTD000389/QTD000389.all.tsv.gz	ENSG00000184445	12	122816811	T	A	chr12_122816811_T_A	59	0.203593	0.643369	0.0527128	0.113625	SNP	68	334	0.97211	ENSG00000184445	ENSG00000184445	0.892	rs116736246
QTS000021	ftp://ftp.ebi.ac.uk/pub/databases/spot/eQTL/sumstats/QTS000021/QTD000389/QTD000389.all.tsv.gz	ENSG00000185344	12	122816811	T	A	chr12_122816811_T_A	59	0.203593	0.766465	-0.0253728	0.085277	SNP	68	334	0.97211	ENSG00000185344	ENSG00000185344	2.008	rs116736246
QTS000021	ftp://ftp.ebi.ac.uk/pub/databases/spot/eQTL/sumstats/QTS000021/QTD000389/QTD000389.all.tsv.gz	ENSG00000255398	12	122816811	T	A	chr12_122816811_T_A	59	0.203593	0.923122	0.00615231	0.0636477	SNP	68	334	0.97211	ENSG00000255398	ENSG00000255398	26.019	rs116736246
QTS000021	ftp://ftp.ebi.ac.uk/pub/databases/spot/eQTL/sumstats/QTS000021/QTD000389/QTD000389.all.tsv.gz	ENSG00000256092	12	122816811	T	A	chr12_122816811_T_A	59	0.203593	0.988156	-0.0016949	0.113986	SNP	68	334	0.97211	ENSG00000256092	ENSG00000256092	0.584	rs116736246
QTS000021	ftp://ftp.ebi.ac.uk/pub/databases/spot/eQTL/sumstats/QTS000021/QTD000389/QTD000389.all.tsv.gz	ENSG00000256546	12	122816811	T	A	chr12_122816811_T_A	59	0.203593	0.168396	-0.136124	0.0983578	SNP	68	334	0.97211	ENSG00000256546	ENSG00000256546	0.57	rs116736246
QTS000021	ftp://ftp.ebi.ac.uk/pub/databases/spot/eQTL/sumstats/QTS000021/QTD000389/QTD000389.all.tsv.gz	ENSG00000274427	12	122816811	T	A	chr12_122816811_T_A	59	0.203593	0.10851	-0.130192	0.0806433	SNP	68	334	0.97211	ENSG00000274427	ENSG00000274427	0	rs116736246
QTS000021	ftp://ftp.ebi.ac.uk/pub/databases/spot/eQTL/sumstats/QTS000021/QTD000389/QTD000389.all.tsv.gz	ENSG00000033030	12	122817042	T	TTTTATTTATTTA	chr12_122817042_T_TTTTATTTATTTA	15	0.0449102	0.554054	-0.101131	0.170538	INDEL	15	334	0.99676	ENSG00000033030	ENSG00000033030	9.334	rs371995378
QTS000021	ftp://ftp.ebi.ac.uk/pub/databases/spot/eQTL/sumstats/QTS000021/QTD000389/QTD000389.all.tsv.gz	ENSG00000033030	12	122817042	T	TTTTATTTATTTATTTA	chr12_122817042_T_TTTTATTTATTTATTTA	14	0.0419162	0.875619	-0.0268283	0.171111	INDEL	14	334	0.98109	ENSG00000033030	ENSG00000033030	9.334	rs371995378
QTS000021	ftp://ftp.ebi.ac.uk/pub/databases/spot/eQTL/sumstats/QTS000021/QTD000389/QTD000389.all.tsv.gz	ENSG00000033030	12	122817042	T	TTTTATTTATTTATTTATTTA	chr12_122817042_T_TTTTATTTATTTATTTATTTA	9	0.0269461	0.6522	0.0944781	0.209207	INDEL	9	334	0.99405	ENSG00000033030	ENSG00000033030	9.334	rs371995378
QTS000021	ftp://ftp.ebi.ac.uk/pub/databases/spot/eQTL/sumstats/QTS000021/QTD000389/QTD000389.all.tsv.gz	ENSG00000051825	12	122817042	T	TTTTATTTATTTA	chr12_122817042_T_TTTTATTTATTTA	15	0.0449102	0.690725	0.0707856	0.177572	INDEL	15	334	0.99676	ENSG00000051825	ENSG00000051825	0.618	rs371995378
QTS000021	ftp://ftp.ebi.ac.uk/pub/databases/spot/eQTL/sumstats/QTS000021/QTD000389/QTD000389.all.tsv.gz	ENSG00000051825	12	122817042	T	TTTTATTTATTTATTTA	chr12_122817042_T_TTTTATTTATTTATTTA	14	0.0419162	0.772837	-0.0514805	0.178021	INDEL	14	334	0.98109	ENSG00000051825	ENSG00000051825	0.618	rs371995378
QTS000021	ftp://ftp.ebi.ac.uk/pub/databases/spot/eQTL/sumstats/QTS000021/QTD000389/QTD000389.all.tsv.gz	ENSG00000051825	12	122817042	T	TTTTATTTATTTATTTATTTA	chr12_122817042_T_TTTTATTTATTTATTTATTTA	9	0.0269461	0.120874	-0.337117	0.216121	INDEL	9	334	0.99405	ENSG00000051825	ENSG00000051825	0.618	rs371995378
QTS000021	ftp://ftp.ebi.ac.uk/pub/databases/spot/eQTL/sumstats/QTS000021/QTD000389/QTD000389.all.tsv.gz	ENSG00000086598	12	122817042	T	TTTTATTTATTTA	chr12_122817042_T_TTTTATTTATTTA	15	0.0449102	0.496747	-0.120274	0.176548	INDEL	15	334	0.99676	ENSG00000086598	ENSG00000086598	102.726	rs371995378
QTS000021	ftp://ftp.ebi.ac.uk/pub/databases/spot/eQTL/sumstats/QTS000021/QTD000389/QTD000389.all.tsv.gz	ENSG00000086598	12	122817042	T	TTTTATTTATTTATTTA	chr12_122817042_T_TTTTATTTATTTATTTA	14	0.0419162	0.667865	0.0761442	0.177113	INDEL	14	334	0.98109	ENSG00000086598	ENSG00000086598	102.726	rs371995378
QTS000021	ftp://ftp.ebi.ac.uk/pub/databases/spot/eQTL/sumstats/QTS000021/QTD000389/QTD000389.all.tsv.gz	ENSG00000086598	12	122817042	T	TTTTATTTATTTATTTATTTA	chr12_122817042_T_TTTTATTTATTTATTTATTTA	9	0.0269461	0.79044	-0.0577017	0.216754	INDEL	9	334	0.99405	ENSG00000086598	ENSG00000086598	102.726	rs371995378
QTS000021	ftp://ftp.ebi.ac.uk/pub/databases/spot/eQTL/sumstats/QTS000021/QTD000389/QTD000389.all.tsv.gz	ENSG00000110801	12	122817042	T	TTTTATTTATTTA	chr12_122817042_T_TTTTATTTATTTA	15	0.0449102	0.226065	0.247774	0.203848	INDEL	15	334	0.99676	ENSG00000110801	ENSG00000110801	1.716	rs371995378
QTS000021	ftp://ftp.ebi.ac.uk/pub/databases/spot/eQTL/sumstats/QTS000021/QTD000389/QTD000389.all.tsv.gz	ENSG00000110801	12	122817042	T	TTTTATTTATTTATTTA	chr12_122817042_T_TTTTATTTATTTATTTA	14	0.0419162	0.434119	-0.160683	0.204889	INDEL	14	334	0.98109	ENSG00000110801	ENSG00000110801	1.716	rs371995378
QTS000021	ftp://ftp.ebi.ac.uk/pub/databases/spot/eQTL/sumstats/QTS000021/QTD000389/QTD000389.all.tsv.gz	ENSG00000110801	12	122817042	T	TTTTATTTATTTATTTATTTA	chr12_122817042_T_TTTTATTTATTTATTTATTTA	9	0.0269461	0.484126	0.175879	0.250754	INDEL	9	334	0.99405	ENSG00000110801	ENSG00000110801	1.716	rs371995378
QTS000021	ftp://ftp.ebi.ac.uk/pub/databases/spot/eQTL/sumstats/QTS000021/QTD000389/QTD000389.all.tsv.gz	ENSG00000111011	12	122817042	T	TTTTATTTATTTA	chr12_122817042_T_TTTTATTTATTTA	15	0.0449102	0.230661	0.230775	0.191756	INDEL	15	334	0.99676	ENSG00000111011	ENSG00000111011	27.799	rs371995378
QTS000021	ftp://ftp.ebi.ac.uk/pub/databases/spot/eQTL/sumstats/QTS000021/QTD000389/QTD000389.all.tsv.gz	ENSG00000111011	12	122817042	T	TTTTATTTATTTATTTA	chr12_122817042_T_TTTTATTTATTTATTTA	14	0.0419162	0.903783	-0.0233813	0.193097	INDEL	14	334	0.98109	ENSG00000111011	ENSG00000111011	27.799	rs371995378
QTS000021	ftp://ftp.ebi.ac.uk/pub/databases/spot/eQTL/sumstats/QTS000021/QTD000389/QTD000389.all.tsv.gz	ENSG00000111011	12	122817042	T	TTTTATTTATTTATTTATTTA	chr12_122817042_T_TTTTATTTATTTATTTATTTA	9	0.0269461	0.748206	-0.0759459	0.236158	INDEL	9	334	0.99405	ENSG00000111011	ENSG00000111011	27.799	rs371995378
QTS000021	ftp://ftp.ebi.ac.uk/pub/databases/spot/eQTL/sumstats/QTS000021/QTD000389/QTD000389.all.tsv.gz	ENSG00000111328	12	122817042	T	TTTTATTTATTTA	chr12_122817042_T_TTTTATTTATTTA	15	0.0449102	0.0775691	-0.385303	0.216828	INDEL	15	334	0.99676	ENSG00000111328	ENSG00000111328	7.566	rs371995378
QTS000021	ftp://ftp.ebi.ac.uk/pub/databases/spot/eQTL/sumstats/QTS000021/QTD000389/QTD000389.all.tsv.gz	ENSG00000111328	12	122817042	T	TTTTATTTATTTATTTA	chr12_122817042_T_TTTTATTTATTTATTTA	14	0.0419162	0.606266	-0.113305	0.219376	INDEL	14	334	0.98109	ENSG00000111328	ENSG00000111328	7.566	rs371995378
QTS000021	ftp://ftp.ebi.ac.uk/pub/databases/spot/eQTL/sumstats/QTS000021/QTD000389/QTD000389.all.tsv.gz	ENSG00000111328	12	122817042	T	TTTTATTTATTTATTTATTTA	chr12_122817042_T_TTTTATTTATTTATTTATTTA	9	0.0269461	0.836206	-0.0556225	0.268573	INDEL	9	334	0.99405	ENSG00000111328	ENSG00000111328	7.566	rs371995378
QTS000021	ftp://ftp.ebi.ac.uk/pub/databases/spot/eQTL/sumstats/QTS000021/QTD000389/QTD000389.all.tsv.gz	ENSG00000111358	12	122817042	T	TTTTATTTATTTA	chr12_122817042_T_TTTTATTTATTTA	15	0.0449102	0.762391	0.055763	0.184106	INDEL	15	334	0.99676	ENSG00000111358	ENSG00000111358	10.737	rs371995378
QTS000021	ftp://ftp.ebi.ac.uk/pub/databases/spot/eQTL/sumstats/QTS000021/QTD000389/QTD000389.all.tsv.gz	ENSG00000111358	12	122817042	T	TTTTATTTATTTATTTA	chr12_122817042_T_TTTTATTTATTTATTTA	14	0.0419162	0.714626	0.0675887	0.1845	INDEL	14	334	0.98109	ENSG00000111358	ENSG00000111358	10.737	rs371995378
QTS000021	ftp://ftp.ebi.ac.uk/pub/databases/spot/eQTL/sumstats/QTS000021/QTD000389/QTD000389.all.tsv.gz	ENSG00000111358	12	122817042	T	TTTTATTTATTTATTTATTTA	chr12_122817042_T_TTTTATTTATTTATTTATTTA	9	0.0269461	0.653742	-0.101424	0.22566	INDEL	9	334	0.99405	ENSG00000111358	ENSG00000111358	10.737	rs371995378
QTS000021	ftp://ftp.ebi.ac.uk/pub/databases/spot/eQTL/sumstats/QTS000021/QTD000389/QTD000389.all.tsv.gz	ENSG00000111361	12	122817042	T	TTTTATTTATTTA	chr12_122817042_T_TTTTATTTATTTA	15	0.0449102	0.422929	0.18167	0.226093	INDEL	15	334	0.99676	ENSG00000111361	ENSG00000111361	11.96	rs371995378
QTS000021	ftp://ftp.ebi.ac.uk/pub/databases/spot/eQTL/sumstats/QTS000021/QTD000389/QTD000389.all.tsv.gz	ENSG00000111361	12	122817042	T	TTTTATTTATTTATTTA	chr12_122817042_T_TTTTATTTATTTATTTA	14	0.0419162	0.799159	0.0578688	0.227041	INDEL	14	334	0.98109	ENSG00000111361	ENSG00000111361	11.96	rs371995378
QTS000021	ftp://ftp.ebi.ac.uk/pub/databases/spot/eQTL/sumstats/QTS000021/QTD000389/QTD000389.all.tsv.gz	ENSG00000111361	12	122817042	T	TTTTATTTATTTATTTATTTA	chr12_122817042_T_TTTTATTTATTTATTTATTTA	9	0.0269461	0.321264	-0.275558	0.276911	INDEL	9	334	0.99405	ENSG00000111361	ENSG00000111361	11.96	rs371995378
QTS000021	ftp://ftp.ebi.ac.uk/pub/databases/spot/eQTL/sumstats/QTS000021/QTD000389/QTD000389.all.tsv.gz	ENSG00000111364	12	122817042	T	TTTTATTTATTTA	chr12_122817042_T_TTTTATTTATTTA	15	0.0449102	0.400112	-0.141025	0.167133	INDEL	15	334	0.99676	ENSG00000111364	ENSG00000111364	2.595	rs371995378
QTS000021	ftp://ftp.ebi.ac.uk/pub/databases/spot/eQTL/sumstats/QTS000021/QTD000389/QTD000389.all.tsv.gz	ENSG00000111364	12	122817042	T	TTTTATTTATTTATTTA	chr12_122817042_T_TTTTATTTATTTATTTA	14	0.0419162	0.040201	0.342672	0.16559	INDEL	14	334	0.98109	ENSG00000111364	ENSG00000111364	2.595	rs371995378
QTS000021	ftp://ftp.ebi.ac.uk/pub/databases/spot/eQTL/sumstats/QTS000021/QTD000389/QTD000389.all.tsv.gz	ENSG00000111364	12	122817042	T	TTTTATTTATTTATTTATTTA	chr12_122817042_T_TTTTATTTATTTATTTATTTA	9	0.0269461	0.140391	-0.302255	0.203941	INDEL	9	334	0.99405	ENSG00000111364	ENSG00000111364	2.595	rs371995378
QTS000021	ftp://ftp.ebi.ac.uk/pub/databases/spot/eQTL/sumstats/QTS000021/QTD000389/QTD000389.all.tsv.gz	ENSG00000130779	12	122817042	T	TTTTATTTATTTA	chr12_122817042_T_TTTTATTTATTTA	15	0.0449102	0.217313	-0.175253	0.141465	INDEL	15	334	0.99676	ENSG00000130779	ENSG00000130779	23.927	rs371995378
QTS000021	ftp://ftp.ebi.ac.uk/pub/databases/spot/eQTL/sumstats/QTS000021/QTD000389/QTD000389.all.tsv.gz	ENSG00000130779	12	122817042	T	TTTTATTTATTTATTTA	chr12_122817042_T_TTTTATTTATTTATTTA	14	0.0419162	0.857744	0.0255837	0.142487	INDEL	14	334	0.98109	ENSG00000130779	ENSG00000130779	23.927	rs371995378
QTS000021	ftp://ftp.ebi.ac.uk/pub/databases/spot/eQTL/sumstats/QTS000021/QTD000389/QTD000389.all.tsv.gz	ENSG00000130779	12	122817042	T	TTTTATTTATTTATTTATTTA	chr12_122817042_T_TTTTATTTATTTATTTATTTA	9	0.0269461	0.596312	0.092454	0.174169	INDEL	9	334	0.99405	ENSG00000130779	ENSG00000130779	23.927	rs371995378
QTS000021	ftp://ftp.ebi.ac.uk/pub/databases/spot/eQTL/sumstats/QTS000021/QTD000389/QTD000389.all.tsv.gz	ENSG00000130787	12	122817042	T	TTTTATTTATTTA	chr12_122817042_T_TTTTATTTATTTA	15	0.0449102	0.807068	0.0653562	0.267157	INDEL	15	334	0.99676	ENSG00000130787	ENSG00000130787	0.809	rs371995378
QTS000021	ftp://ftp.ebi.ac.uk/pub/databases/spot/eQTL/sumstats/QTS000021/QTD000389/QTD000389.all.tsv.gz	ENSG00000130787	12	122817042	T	TTTTATTTATTTATTTA	chr12_122817042_T_TTTTATTTATTTATTTA	14	0.0419162	0.407144	-0.222117	0.267213	INDEL	14	334	0.98109	ENSG00000130787	ENSG00000130787	0.809	rs371995378
QTS000021	ftp://ftp.ebi.ac.uk/pub/databases/spot/eQTL/sumstats/QTS000021/QTD000389/QTD000389.all.tsv.gz	ENSG00000130787	12	122817042	T	TTTTATTTATTTATTTATTTA	chr12_122817042_T_TTTTATTTATTTATTTATTTA	9	0.0269461	0.614502	-0.16522	0.327364	INDEL	9	334	0.99405	ENSG00000130787	ENSG00000130787	0.809	rs371995378
QTS000021	ftp://ftp.ebi.ac.uk/pub/databases/spot/eQTL/sumstats/QTS000021/QTD000389/QTD000389.all.tsv.gz	ENSG00000130921	12	122817042	T	TTTTATTTATTTA	chr12_122817042_T_TTTTATTTATTTA	15	0.0449102	0.341116	-0.148569	0.155577	INDEL	15	334	0.99676	ENSG00000130921	ENSG00000130921	2.446	rs371995378
QTS000021	ftp://ftp.ebi.ac.uk/pub/databases/spot/eQTL/sumstats/QTS000021/QTD000389/QTD000389.all.tsv.gz	ENSG00000130921	12	122817042	T	TTTTATTTATTTATTTA	chr12_122817042_T_TTTTATTTATTTATTTA	14	0.0419162	0.30964	-0.158888	0.155867	INDEL	14	334	0.98109	ENSG00000130921	ENSG00000130921	2.446	rs371995378
QTS000021	ftp://ftp.ebi.ac.uk/pub/databases/spot/eQTL/sumstats/QTS000021/QTD000389/QTD000389.all.tsv.gz	ENSG00000130921	12	122817042	T	TTTTATTTATTTATTTATTTA	chr12_122817042_T_TTTTATTTATTTATTTATTTA	9	0.0269461	0.881576	0.0285489	0.191317	INDEL	9	334	0.99405	ENSG00000130921	ENSG00000130921	2.446	rs371995378
QTS000021	ftp://ftp.ebi.ac.uk/pub/databases/spot/eQTL/sumstats/QTS000021/QTD000389/QTD000389.all.tsv.gz	ENSG00000139697	12	122817042	T	TTTTATTTATTTA	chr12_122817042_T_TTTTATTTATTTA	15	0.0449102	0.536706	-0.0683509	0.110384	INDEL	15	334	0.99676	ENSG00000139697	ENSG00000139697	6.799	rs371995378
QTS000021	ftp://ftp.ebi.ac.uk/pub/databases/spot/eQTL/sumstats/QTS000021/QTD000389/QTD000389.all.tsv.gz	ENSG00000139697	12	122817042	T	TTTTATTTATTTATTTA	chr12_122817042_T_TTTTATTTATTTATTTA	14	0.0419162	0.0736739	-0.197419	0.109612	INDEL	14	334	0.98109	ENSG00000139697	ENSG00000139697	6.799	rs371995378
QTS000021	ftp://ftp.ebi.ac.uk/pub/databases/spot/eQTL/sumstats/QTS000021/QTD000389/QTD000389.all.tsv.gz	ENSG00000139697	12	122817042	T	TTTTATTTATTTATTTATTTA	chr12_122817042_T_TTTTATTTATTTATTTATTTA	9	0.0269461	0.471543	0.097646	0.135286	INDEL	9	334	0.99405	ENSG00000139697	ENSG00000139697	6.799	rs371995378
QTS000021	ftp://ftp.ebi.ac.uk/pub/databases/spot/eQTL/sumstats/QTS000021/QTD000389/QTD000389.all.tsv.gz	ENSG00000139719	12	122817042	T	TTTTATTTATTTA	chr12_122817042_T_TTTTATTTATTTA	15	0.0449102	0.226781	0.137776	0.113526	INDEL	15	334	0.99676	ENSG00000139719	ENSG00000139719	1.963	rs371995378
QTS000021	ftp://ftp.ebi.ac.uk/pub/databases/spot/eQTL/sumstats/QTS000021/QTD000389/QTD000389.all.tsv.gz	ENSG00000139719	12	122817042	T	TTTTATTTATTTATTTA	chr12_122817042_T_TTTTATTTATTTATTTA	14	0.0419162	0.283387	-0.122621	0.113902	INDEL	14	334	0.98109	ENSG00000139719	ENSG00000139719	1.963	rs371995378
QTS000021	ftp://ftp.ebi.ac.uk/pub/databases/spot/eQTL/sumstats/QTS000021/QTD000389/QTD000389.all.tsv.gz	ENSG00000139719	12	122817042	T	TTTTATTTATTTATTTATTTA	chr12_122817042_T_TTTTATTTATTTATTTATTTA	9	0.0269461	0.6079	0.0718518	0.139751	INDEL	9	334	0.99405	ENSG00000139719	ENSG00000139719	1.963	rs371995378
QTS000021	ftp://ftp.ebi.ac.uk/pub/databases/spot/eQTL/sumstats/QTS000021/QTD000389/QTD000389.all.tsv.gz	ENSG00000139722	12	122817042	T	TTTTATTTATTTA	chr12_122817042_T_TTTTATTTATTTA	15	0.0449102	0.463993	0.081608	0.111161	INDEL	15	334	0.99676	ENSG00000139722	ENSG00000139722	4.946	rs371995378
QTS000021	ftp://ftp.ebi.ac.uk/pub/databases/spot/eQTL/sumstats/QTS000021/QTD000389/QTD000389.all.tsv.gz	ENSG00000139722	12	122817042	T	TTTTATTTATTTATTTA	chr12_122817042_T_TTTTATTTATTTATTTA	14	0.0419162	0.263837	-0.12466	0.111153	INDEL	14	334	0.98109	ENSG00000139722	ENSG00000139722	4.946	rs371995378
QTS000021	ftp://ftp.ebi.ac.uk/pub/databases/spot/eQTL/sumstats/QTS000021/QTD000389/QTD000389.all.tsv.gz	ENSG00000139722	12	122817042	T	TTTTATTTATTTATTTATTTA	chr12_122817042_T_TTTTATTTATTTATTTATTTA	9	0.0269461	0.290959	-0.144162	0.13604	INDEL	9	334	0.99405	ENSG00000139722	ENSG00000139722	4.946	rs371995378
QTS000021	ftp://ftp.ebi.ac.uk/pub/databases/spot/eQTL/sumstats/QTS000021/QTD000389/QTD000389.all.tsv.gz	ENSG00000139726	12	122817042	T	TTTTATTTATTTA	chr12_122817042_T_TTTTATTTATTTA	15	0.0449102	0.718319	0.0673409	0.186345	INDEL	15	334	0.99676	ENSG00000139726	ENSG00000139726	16.101	rs371995378
QTS000021	ftp://ftp.ebi.ac.uk/pub/databases/spot/eQTL/sumstats/QTS000021/QTD000389/QTD000389.all.tsv.gz	ENSG00000139726	12	122817042	T	TTTTATTTATTTATTTA	chr12_122817042_T_TTTTATTTATTTATTTA	14	0.0419162	0.905303	0.0222647	0.186842	INDEL	14	334	0.98109	ENSG00000139726	ENSG00000139726	16.101	rs371995378
QTS000021	ftp://ftp.ebi.ac.uk/pub/databases/spot/eQTL/sumstats/QTS000021/QTD000389/QTD000389.all.tsv.gz	ENSG00000139726	12	122817042	T	TTTTATTTATTTATTTATTTA	chr12_122817042_T_TTTTATTTATTTATTTATTTA	9	0.0269461	0.470197	-0.165204	0.228192	INDEL	9	334	0.99405	ENSG00000139726	ENSG00000139726	16.101	rs371995378
QTS000021	ftp://ftp.ebi.ac.uk/pub/databases/spot/eQTL/sumstats/QTS000021/QTD000389/QTD000389.all.tsv.gz	ENSG00000150977	12	122817042	T	TTTTATTTATTTA	chr12_122817042_T_TTTTATTTATTTA	15	0.0449102	0.272273	-0.187824	0.170464	INDEL	15	334	0.99676	ENSG00000150977	ENSG00000150977	293.787	rs371995378
QTS000021	ftp://ftp.ebi.ac.uk/pub/databases/spot/eQTL/sumstats/QTS000021/QTD000389/QTD000389.all.tsv.gz	ENSG00000150977	12	122817042	T	TTTTATTTATTTATTTA	chr12_122817042_T_TTTTATTTATTTATTTA	14	0.0419162	0.0690517	-0.310679	0.169673	INDEL	14	334	0.98109	ENSG00000150977	ENSG00000150977	293.787	rs371995378
QTS000021	ftp://ftp.ebi.ac.uk/pub/databases/spot/eQTL/sumstats/QTS000021/QTD000389/QTD000389.all.tsv.gz	ENSG00000150977	12	122817042	T	TTTTATTTATTTATTTATTTA	chr12_122817042_T_TTTTATTTATTTATTTATTTA	9	0.0269461	0.258589	-0.236963	0.208966	INDEL	9	334	0.99405	ENSG00000150977	ENSG00000150977	293.787	rs371995378
QTS000021	ftp://ftp.ebi.ac.uk/pub/databases/spot/eQTL/sumstats/QTS000021/QTD000389/QTD000389.all.tsv.gz	ENSG00000158104	12	122817042	T	TTTTATTTATTTA	chr12_122817042_T_TTTTATTTATTTA	15	0.0449102	0.0322807	0.444855	0.20588	INDEL	15	334	0.99676	ENSG00000158104	ENSG00000158104	0.386	rs371995378
QTS000021	ftp://ftp.ebi.ac.uk/pub/databases/spot/eQTL/sumstats/QTS000021/QTD000389/QTD000389.all.tsv.gz	ENSG00000158104	12	122817042	T	TTTTATTTATTTATTTA	chr12_122817042_T_TTTTATTTATTTATTTA	14	0.0419162	0.629491	-0.101197	0.209334	INDEL	14	334	0.98109	ENSG00000158104	ENSG00000158104	0.386	rs371995378
QTS000021	ftp://ftp.ebi.ac.uk/pub/databases/spot/eQTL/sumstats/QTS000021/QTD000389/QTD000389.all.tsv.gz	ENSG00000158104	12	122817042	T	TTTTATTTATTTATTTATTTA	chr12_122817042_T_TTTTATTTATTTATTTATTTA	9	0.0269461	0.282497	-0.275366	0.255312	INDEL	9	334	0.99405	ENSG00000158104	ENSG00000158104	0.386	rs371995378
QTS000021	ftp://ftp.ebi.ac.uk/pub/databases/spot/eQTL/sumstats/QTS000021/QTD000389/QTD000389.all.tsv.gz	ENSG00000168778	12	122817042	T	TTTTATTTATTTA	chr12_122817042_T_TTTTATTTATTTA	15	0.0449102	0.814854	0.046392	0.19777	INDEL	15	334	0.99676	ENSG00000168778	ENSG00000168778	1.352	rs371995378
QTS000021	ftp://ftp.ebi.ac.uk/pub/databases/spot/eQTL/sumstats/QTS000021/QTD000389/QTD000389.all.tsv.gz	ENSG00000168778	12	122817042	T	TTTTATTTATTTATTTA	chr12_122817042_T_TTTTATTTATTTATTTA	14	0.0419162	0.334758	-0.191255	0.19765	INDEL	14	334	0.98109	ENSG00000168778	ENSG00000168778	1.352	rs371995378
QTS000021	ftp://ftp.ebi.ac.uk/pub/databases/spot/eQTL/sumstats/QTS000021/QTD000389/QTD000389.all.tsv.gz	ENSG00000168778	12	122817042	T	TTTTATTTATTTATTTATTTA	chr12_122817042_T_TTTTATTTATTTATTTATTTA	9	0.0269461	0.635857	-0.114989	0.24236	INDEL	9	334	0.99405	ENSG00000168778	ENSG00000168778	1.352	rs371995378
QTS000021	ftp://ftp.ebi.ac.uk/pub/databases/spot/eQTL/sumstats/QTS000021/QTD000389/QTD000389.all.tsv.gz	ENSG00000175727	12	122817042	T	TTTTATTTATTTA	chr12_122817042_T_TTTTATTTATTTA	15	0.0449102	0.700342	-0.0666778	0.172926	INDEL	15	334	0.99676	ENSG00000175727	ENSG00000175727	9.168	rs371995378
QTS000021	ftp://ftp.ebi.ac.uk/pub/databases/spot/eQTL/sumstats/QTS000021/QTD000389/QTD000389.all.tsv.gz	ENSG00000175727	12	122817042	T	TTTTATTTATTTATTTA	chr12_122817042_T_TTTTATTTATTTATTTA	14	0.0419162	0.320662	0.172211	0.172841	INDEL	14	334	0.98109	ENSG00000175727	ENSG00000175727	9.168	rs371995378
QTS000021	ftp://ftp.ebi.ac.uk/pub/databases/spot/eQTL/sumstats/QTS000021/QTD000389/QTD000389.all.tsv.gz	ENSG00000175727	12	122817042	T	TTTTATTTATTTATTTATTTA	chr12_122817042_T_TTTTATTTATTTATTTATTTA	9	0.0269461	0.564002	0.122517	0.211903	INDEL	9	334	0.99405	ENSG00000175727	ENSG00000175727	9.168	rs371995378
QTS000021	ftp://ftp.ebi.ac.uk/pub/databases/spot/eQTL/sumstats/QTS000021/QTD000389/QTD000389.all.tsv.gz	ENSG00000182196	12	122817042	T	TTTTATTTATTTA	chr12_122817042_T_TTTTATTTATTTA	15	0.0449102	0.653308	-0.0803279	0.178482	INDEL	15	334	0.99676	ENSG00000182196	ENSG00000182196	0.741	rs371995378
QTS000021	ftp://ftp.ebi.ac.uk/pub/databases/spot/eQTL/sumstats/QTS000021/QTD000389/QTD000389.all.tsv.gz	ENSG00000182196	12	122817042	T	TTTTATTTATTTATTTA	chr12_122817042_T_TTTTATTTATTTATTTA	14	0.0419162	0.253226	0.204422	0.178239	INDEL	14	334	0.98109	ENSG00000182196	ENSG00000182196	0.741	rs371995378
QTS000021	ftp://ftp.ebi.ac.uk/pub/databases/spot/eQTL/sumstats/QTS000021/QTD000389/QTD000389.all.tsv.gz	ENSG00000182196	12	122817042	T	TTTTATTTATTTATTTATTTA	chr12_122817042_T_TTTTATTTATTTATTTATTTA	9	0.0269461	0.659318	0.0966716	0.218851	INDEL	9	334	0.99405	ENSG00000182196	ENSG00000182196	0.741	rs371995378
QTS000021	ftp://ftp.ebi.ac.uk/pub/databases/spot/eQTL/sumstats/QTS000021/QTD000389/QTD000389.all.tsv.gz	ENSG00000182782	12	122817042	T	TTTTATTTATTTA	chr12_122817042_T_TTTTATTTATTTA	15	0.0449102	0.410579	0.157795	0.191232	INDEL	15	334	0.99676	ENSG00000182782	ENSG00000182782	162.821	rs371995378
QTS000021	ftp://ftp.ebi.ac.uk/pub/databases/spot/eQTL/sumstats/QTS000021/QTD000389/QTD000389.all.tsv.gz	ENSG00000182782	12	122817042	T	TTTTATTTATTTATTTA	chr12_122817042_T_TTTTATTTATTTATTTA	14	0.0419162	0.513452	0.125648	0.191826	INDEL	14	334	0.98109	ENSG00000182782	ENSG00000182782	162.821	rs371995378
QTS000021	ftp://ftp.ebi.ac.uk/pub/databases/spot/eQTL/sumstats/QTS000021/QTD000389/QTD000389.all.tsv.gz	ENSG00000182782	12	122817042	T	TTTTATTTATTTATTTATTTA	chr12_122817042_T_TTTTATTTATTTATTTATTTA	9	0.0269461	0.284617	-0.251393	0.234117	INDEL	9	334	0.99405	ENSG00000182782	ENSG00000182782	162.821	rs371995378
QTS000021	ftp://ftp.ebi.ac.uk/pub/databases/spot/eQTL/sumstats/QTS000021/QTD000389/QTD000389.all.tsv.gz	ENSG00000183955	12	122817042	T	TTTTATTTATTTA	chr12_122817042_T_TTTTATTTATTTA	15	0.0449102	0.970799	0.00644803	0.175855	INDEL	15	334	0.99676	ENSG00000183955	ENSG00000183955	5.467	rs371995378
QTS000021	ftp://ftp.ebi.ac.uk/pub/databases/spot/eQTL/sumstats/QTS000021/QTD000389/QTD000389.all.tsv.gz	ENSG00000183955	12	122817042	T	TTTTATTTATTTATTTA	chr12_122817042_T_TTTTATTTATTTATTTA	14	0.0419162	0.95557	-0.00983599	0.176255	INDEL	14	334	0.98109	ENSG00000183955	ENSG00000183955	5.467	rs371995378
QTS000021	ftp://ftp.ebi.ac.uk/pub/databases/spot/eQTL/sumstats/QTS000021/QTD000389/QTD000389.all.tsv.gz	ENSG00000183955	12	122817042	T	TTTTATTTATTTATTTATTTA	chr12_122817042_T_TTTTATTTATTTATTTATTTA	9	0.0269461	0.718582	0.0778129	0.215533	INDEL	9	334	0.99405	ENSG00000183955	ENSG00000183955	5.467	rs371995378
QTS000021	ftp://ftp.ebi.ac.uk/pub/databases/spot/eQTL/sumstats/QTS000021/QTD000389/QTD000389.all.tsv.gz	ENSG00000184209	12	122817042	T	TTTTATTTATTTA	chr12_122817042_T_TTTTATTTATTTA	15	0.0449102	0.917328	-0.0104561	0.100566	INDEL	15	334	0.99676	ENSG00000184209	ENSG00000184209	12.138	rs371995378
QTS000021	ftp://ftp.ebi.ac.uk/pub/databases/spot/eQTL/sumstats/QTS000021/QTD000389/QTD000389.all.tsv.gz	ENSG00000184209	12	122817042	T	TTTTATTTATTTATTTA	chr12_122817042_T_TTTTATTTATTTATTTA	14	0.0419162	0.271161	-0.110879	0.100397	INDEL	14	334	0.98109	ENSG00000184209	ENSG00000184209	12.138	rs371995378
QTS000021	ftp://ftp.ebi.ac.uk/pub/databases/spot/eQTL/sumstats/QTS000021/QTD000389/QTD000389.all.tsv.gz	ENSG00000184209	12	122817042	T	TTTTATTTATTTATTTATTTA	chr12_122817042_T_TTTTATTTATTTATTTATTTA	9	0.0269461	0.391665	-0.105676	0.123015	INDEL	9	334	0.99405	ENSG00000184209	ENSG00000184209	12.138	rs371995378
QTS000021	ftp://ftp.ebi.ac.uk/pub/databases/spot/eQTL/sumstats/QTS000021/QTD000389/QTD000389.all.tsv.gz	ENSG00000184445	12	122817042	T	TTTTATTTATTTA	chr12_122817042_T_TTTTATTTATTTA	15	0.0449102	0.607507	0.121641	0.236331	INDEL	15	334	0.99676	ENSG00000184445	ENSG00000184445	0.892	rs371995378
QTS000021	ftp://ftp.ebi.ac.uk/pub/databases/spot/eQTL/sumstats/QTS000021/QTD000389/QTD000389.all.tsv.gz	ENSG00000184445	12	122817042	T	TTTTATTTATTTATTTA	chr12_122817042_T_TTTTATTTATTTATTTA	14	0.0419162	0.722488	0.0843156	0.236978	INDEL	14	334	0.98109	ENSG00000184445	ENSG00000184445	0.892	rs371995378
QTS000021	ftp://ftp.ebi.ac.uk/pub/databases/spot/eQTL/sumstats/QTS000021/QTD000389/QTD000389.all.tsv.gz	ENSG00000184445	12	122817042	T	TTTTATTTATTTATTTATTTA	chr12_122817042_T_TTTTATTTATTTATTTATTTA	9	0.0269461	0.723522	-0.102747	0.28991	INDEL	9	334	0.99405	ENSG00000184445	ENSG00000184445	0.892	rs371995378
QTS000021	ftp://ftp.ebi.ac.uk/pub/databases/spot/eQTL/sumstats/QTS000021/QTD000389/QTD000389.all.tsv.gz	ENSG00000185344	12	122817042	T	TTTTATTTATTTA	chr12_122817042_T_TTTTATTTATTTA	15	0.0449102	0.984887	-0.00336681	0.17745	INDEL	15	334	0.99676	ENSG00000185344	ENSG00000185344	2.008	rs371995378
QTS000021	ftp://ftp.ebi.ac.uk/pub/databases/spot/eQTL/sumstats/QTS000021/QTD000389/QTD000389.all.tsv.gz	ENSG00000185344	12	122817042	T	TTTTATTTATTTATTTA	chr12_122817042_T_TTTTATTTATTTATTTA	14	0.0419162	0.859092	0.0316251	0.177837	INDEL	14	334	0.98109	ENSG00000185344	ENSG00000185344	2.008	rs371995378
QTS000021	ftp://ftp.ebi.ac.uk/pub/databases/spot/eQTL/sumstats/QTS000021/QTD000389/QTD000389.all.tsv.gz	ENSG00000185344	12	122817042	T	TTTTATTTATTTATTTATTTA	chr12_122817042_T_TTTTATTTATTTATTTATTTA	9	0.0269461	0.619282	-0.108243	0.217403	INDEL	9	334	0.99405	ENSG00000185344	ENSG00000185344	2.008	rs371995378
QTS000021	ftp://ftp.ebi.ac.uk/pub/databases/spot/eQTL/sumstats/QTS000021/QTD000389/QTD000389.all.tsv.gz	ENSG00000255398	12	122817042	T	TTTTATTTATTTA	chr12_122817042_T_TTTTATTTATTTA	15	0.0449102	0.375674	0.117341	0.132066	INDEL	15	334	0.99676	ENSG00000255398	ENSG00000255398	26.019	rs371995378
QTS000021	ftp://ftp.ebi.ac.uk/pub/databases/spot/eQTL/sumstats/QTS000021/QTD000389/QTD000389.all.tsv.gz	ENSG00000255398	12	122817042	T	TTTTATTTATTTATTTA	chr12_122817042_T_TTTTATTTATTTATTTA	14	0.0419162	0.886227	0.0190189	0.132701	INDEL	14	334	0.98109	ENSG00000255398	ENSG00000255398	26.019	rs371995378
QTS000021	ftp://ftp.ebi.ac.uk/pub/databases/spot/eQTL/sumstats/QTS000021/QTD000389/QTD000389.all.tsv.gz	ENSG00000255398	12	122817042	T	TTTTATTTATTTATTTATTTA	chr12_122817042_T_TTTTATTTATTTATTTATTTA	9	0.0269461	0.0701288	-0.292929	0.160604	INDEL	9	334	0.99405	ENSG00000255398	ENSG00000255398	26.019	rs371995378
QTS000021	ftp://ftp.ebi.ac.uk/pub/databases/spot/eQTL/sumstats/QTS000021/QTD000389/QTD000389.all.tsv.gz	ENSG00000256092	12	122817042	T	TTTTATTTATTTA	chr12_122817042_T_TTTTATTTATTTA	15	0.0449102	0.267837	0.262643	0.236162	INDEL	15	334	0.99676	ENSG00000256092	ENSG00000256092	0.584	rs371995378
QTS000021	ftp://ftp.ebi.ac.uk/pub/databases/spot/eQTL/sumstats/QTS000021/QTD000389/QTD000389.all.tsv.gz	ENSG00000256092	12	122817042	T	TTTTATTTATTTATTTA	chr12_122817042_T_TTTTATTTATTTATTTA	14	0.0419162	0.30041	0.246081	0.236822	INDEL	14	334	0.98109	ENSG00000256092	ENSG00000256092	0.584	rs371995378
QTS000021	ftp://ftp.ebi.ac.uk/pub/databases/spot/eQTL/sumstats/QTS000021/QTD000389/QTD000389.all.tsv.gz	ENSG00000256092	12	122817042	T	TTTTATTTATTTATTTATTTA	chr12_122817042_T_TTTTATTTATTTATTTATTTA	9	0.0269461	0.671543	-0.123451	0.290573	INDEL	9	334	0.99405	ENSG00000256092	ENSG00000256092	0.584	rs371995378
QTS000021	ftp://ftp.ebi.ac.uk/pub/databases/spot/eQTL/sumstats/QTS000021/QTD000389/QTD000389.all.tsv.gz	ENSG00000256546	12	122817042	T	TTTTATTTATTTA	chr12_122817042_T_TTTTATTTATTTA	15	0.0449102	0.00272958	-0.608963	0.199883	INDEL	15	334	0.99676	ENSG00000256546	ENSG00000256546	0.57	rs371995378
QTS000021	ftp://ftp.ebi.ac.uk/pub/databases/spot/eQTL/sumstats/QTS000021/QTD000389/QTD000389.all.tsv.gz	ENSG00000256546	12	122817042	T	TTTTATTTATTTATTTA	chr12_122817042_T_TTTTATTTATTTATTTA	14	0.0419162	0.58264	-0.113535	0.20616	INDEL	14	334	0.98109	ENSG00000256546	ENSG00000256546	0.57	rs371995378
QTS000021	ftp://ftp.ebi.ac.uk/pub/databases/spot/eQTL/sumstats/QTS000021/QTD000389/QTD000389.all.tsv.gz	ENSG00000256546	12	122817042	T	TTTTATTTATTTATTTATTTA	chr12_122817042_T_TTTTATTTATTTATTTATTTA	9	0.0269461	0.359263	0.231506	0.251759	INDEL	9	334	0.99405	ENSG00000256546	ENSG00000256546	0.57	rs371995378
QTS000021	ftp://ftp.ebi.ac.uk/pub/databases/spot/eQTL/sumstats/QTS000021/QTD000389/QTD000389.all.tsv.gz	ENSG00000274427	12	122817042	T	TTTTATTTATTTA	chr12_122817042_T_TTTTATTTATTTA	15	0.0449102	0.0206967	-0.388625	0.166229	INDEL	15	334	0.99676	ENSG00000274427	ENSG00000274427	0	rs371995378
QTS000021	ftp://ftp.ebi.ac.uk/pub/databases/spot/eQTL/sumstats/QTS000021/QTD000389/QTD000389.all.tsv.gz	ENSG00000274427	12	122817042	T	TTTTATTTATTTATTTA	chr12_122817042_T_TTTTATTTATTTATTTA	14	0.0419162	0.598079	-0.0895015	0.169422	INDEL	14	334	0.98109	ENSG00000274427	ENSG00000274427	0	rs371995378
QTS000021	ftp://ftp.ebi.ac.uk/pub/databases/spot/eQTL/sumstats/QTS000021/QTD000389/QTD000389.all.tsv.gz	ENSG00000274427	12	122817042	T	TTTTATTTATTTATTTATTTA	chr12_122817042_T_TTTTATTTATTTATTTATTTA	9	0.0269461	0.511899	-0.136193	0.20716	INDEL	9	334	0.99405	ENSG00000274427	ENSG00000274427	0	rs371995378
QTS000021	ftp://ftp.ebi.ac.uk/pub/databases/spot/eQTL/sumstats/QTS000021/QTD000389/QTD000389.all.tsv.gz	ENSG00000033030	12	122817144	C	T	chr12_122817144_C_T	21	0.0658683	0.54477	0.08437	0.139	SNP	22	334	0.99722	ENSG00000033030	ENSG00000033030	9.334	rs138885275
QTS000021	ftp://ftp.ebi.ac.uk/pub/databases/spot/eQTL/sumstats/QTS000021/QTD000389/QTD000389.all.tsv.gz	ENSG00000051825	12	122817144	C	T	chr12_122817144_C_T	21	0.0658683	0.30827	-0.147537	0.144321	SNP	22	334	0.99722	ENSG00000051825	ENSG00000051825	0.618	rs138885275
QTS000021	ftp://ftp.ebi.ac.uk/pub/databases/spot/eQTL/sumstats/QTS000021/QTD000389/QTD000389.all.tsv.gz	ENSG00000086598	12	122817144	C	T	chr12_122817144_C_T	21	0.0658683	0.199521	-0.184704	0.143345	SNP	22	334	0.99722	ENSG00000086598	ENSG00000086598	102.726	rs138885275
QTS000021	ftp://ftp.ebi.ac.uk/pub/databases/spot/eQTL/sumstats/QTS000021/QTD000389/QTD000389.all.tsv.gz	ENSG00000110801	12	122817144	C	T	chr12_122817144_C_T	21	0.0658683	0.342458	0.158527	0.166468	SNP	22	334	0.99722	ENSG00000110801	ENSG00000110801	1.716	rs138885275
QTS000021	ftp://ftp.ebi.ac.uk/pub/databases/spot/eQTL/sumstats/QTS000021/QTD000389/QTD000389.all.tsv.gz	ENSG00000111011	12	122817144	C	T	chr12_122817144_C_T	21	0.0658683	0.340379	0.149751	0.156574	SNP	22	334	0.99722	ENSG00000111011	ENSG00000111011	27.799	rs138885275
QTS000021	ftp://ftp.ebi.ac.uk/pub/databases/spot/eQTL/sumstats/QTS000021/QTD000389/QTD000389.all.tsv.gz	ENSG00000111328	12	122817144	C	T	chr12_122817144_C_T	21	0.0658683	0.480736	-0.126014	0.178272	SNP	22	334	0.99722	ENSG00000111328	ENSG00000111328	7.566	rs138885275
QTS000021	ftp://ftp.ebi.ac.uk/pub/databases/spot/eQTL/sumstats/QTS000021/QTD000389/QTD000389.all.tsv.gz	ENSG00000111358	12	122817144	C	T	chr12_122817144_C_T	21	0.0658683	0.762363	0.0454585	0.150067	SNP	22	334	0.99722	ENSG00000111358	ENSG00000111358	10.737	rs138885275
QTS000021	ftp://ftp.ebi.ac.uk/pub/databases/spot/eQTL/sumstats/QTS000021/QTD000389/QTD000389.all.tsv.gz	ENSG00000111361	12	122817144	C	T	chr12_122817144_C_T	21	0.0658683	0.715755	-0.0673455	0.184601	SNP	22	334	0.99722	ENSG00000111361	ENSG00000111361	11.96	rs138885275
QTS000021	ftp://ftp.ebi.ac.uk/pub/databases/spot/eQTL/sumstats/QTS000021/QTD000389/QTD000389.all.tsv.gz	ENSG00000111364	12	122817144	C	T	chr12_122817144_C_T	21	0.0658683	0.0866697	-0.233196	0.135234	SNP	22	334	0.99722	ENSG00000111364	ENSG00000111364	2.595	rs138885275
QTS000021	ftp://ftp.ebi.ac.uk/pub/databases/spot/eQTL/sumstats/QTS000021/QTD000389/QTD000389.all.tsv.gz	ENSG00000130779	12	122817144	C	T	chr12_122817144_C_T	21	0.0658683	0.710932	-0.0430102	0.115837	SNP	22	334	0.99722	ENSG00000130779	ENSG00000130779	23.927	rs138885275
QTS000021	ftp://ftp.ebi.ac.uk/pub/databases/spot/eQTL/sumstats/QTS000021/QTD000389/QTD000389.all.tsv.gz	ENSG00000130787	12	122817144	C	T	chr12_122817144_C_T	21	0.0658683	0.294795	-0.228147	0.217017	SNP	22	334	0.99722	ENSG00000130787	ENSG00000130787	0.809	rs138885275
QTS000021	ftp://ftp.ebi.ac.uk/pub/databases/spot/eQTL/sumstats/QTS000021/QTD000389/QTD000389.all.tsv.gz	ENSG00000130921	12	122817144	C	T	chr12_122817144_C_T	21	0.0658683	0.996904	-0.000494327	0.127192	SNP	22	334	0.99722	ENSG00000130921	ENSG00000130921	2.446	rs138885275
QTS000021	ftp://ftp.ebi.ac.uk/pub/databases/spot/eQTL/sumstats/QTS000021/QTD000389/QTD000389.all.tsv.gz	ENSG00000139697	12	122817144	C	T	chr12_122817144_C_T	21	0.0658683	0.682541	0.0368966	0.0900389	SNP	22	334	0.99722	ENSG00000139697	ENSG00000139697	6.799	rs138885275
QTS000021	ftp://ftp.ebi.ac.uk/pub/databases/spot/eQTL/sumstats/QTS000021/QTD000389/QTD000389.all.tsv.gz	ENSG00000139719	12	122817144	C	T	chr12_122817144_C_T	21	0.0658683	0.586687	0.0506082	0.0928927	SNP	22	334	0.99722	ENSG00000139719	ENSG00000139719	1.963	rs138885275
QTS000021	ftp://ftp.ebi.ac.uk/pub/databases/spot/eQTL/sumstats/QTS000021/QTD000389/QTD000389.all.tsv.gz	ENSG00000139722	12	122817144	C	T	chr12_122817144_C_T	21	0.0658683	0.522868	-0.0580514	0.0906467	SNP	22	334	0.99722	ENSG00000139722	ENSG00000139722	4.946	rs138885275
QTS000021	ftp://ftp.ebi.ac.uk/pub/databases/spot/eQTL/sumstats/QTS000021/QTD000389/QTD000389.all.tsv.gz	ENSG00000139726	12	122817144	C	T	chr12_122817144_C_T	21	0.0658683	0.949194	-0.00969833	0.151955	SNP	22	334	0.99722	ENSG00000139726	ENSG00000139726	16.101	rs138885275
QTS000021	ftp://ftp.ebi.ac.uk/pub/databases/spot/eQTL/sumstats/QTS000021/QTD000389/QTD000389.all.tsv.gz	ENSG00000150977	12	122817144	C	T	chr12_122817144_C_T	21	0.0658683	0.0478329	-0.274728	0.13771	SNP	22	334	0.99722	ENSG00000150977	ENSG00000150977	293.787	rs138885275
QTS000021	ftp://ftp.ebi.ac.uk/pub/databases/spot/eQTL/sumstats/QTS000021/QTD000389/QTD000389.all.tsv.gz	ENSG00000158104	12	122817144	C	T	chr12_122817144_C_T	21	0.0658683	0.629523	0.082291	0.170241	SNP	22	334	0.99722	ENSG00000158104	ENSG00000158104	0.386	rs138885275
QTS000021	ftp://ftp.ebi.ac.uk/pub/databases/spot/eQTL/sumstats/QTS000021/QTD000389/QTD000389.all.tsv.gz	ENSG00000168778	12	122817144	C	T	chr12_122817144_C_T	21	0.0658683	0.928903	0.0144097	0.161229	SNP	22	334	0.99722	ENSG00000168778	ENSG00000168778	1.352	rs138885275
QTS000021	ftp://ftp.ebi.ac.uk/pub/databases/spot/eQTL/sumstats/QTS000021/QTD000389/QTD000389.all.tsv.gz	ENSG00000175727	12	122817144	C	T	chr12_122817144_C_T	21	0.0658683	0.965018	-0.00619505	0.141021	SNP	22	334	0.99722	ENSG00000175727	ENSG00000175727	9.168	rs138885275
QTS000021	ftp://ftp.ebi.ac.uk/pub/databases/spot/eQTL/sumstats/QTS000021/QTD000389/QTD000389.all.tsv.gz	ENSG00000182196	12	122817144	C	T	chr12_122817144_C_T	21	0.0658683	0.632665	-0.0696724	0.14547	SNP	22	334	0.99722	ENSG00000182196	ENSG00000182196	0.741	rs138885275
QTS000021	ftp://ftp.ebi.ac.uk/pub/databases/spot/eQTL/sumstats/QTS000021/QTD000389/QTD000389.all.tsv.gz	ENSG00000182782	12	122817144	C	T	chr12_122817144_C_T	21	0.0658683	0.237967	-0.184236	0.155507	SNP	22	334	0.99722	ENSG00000182782	ENSG00000182782	162.821	rs138885275
QTS000021	ftp://ftp.ebi.ac.uk/pub/databases/spot/eQTL/sumstats/QTS000021/QTD000389/QTD000389.all.tsv.gz	ENSG00000183955	12	122817144	C	T	chr12_122817144_C_T	21	0.0658683	0.576126	0.080226	0.143194	SNP	22	334	0.99722	ENSG00000183955	ENSG00000183955	5.467	rs138885275
QTS000021	ftp://ftp.ebi.ac.uk/pub/databases/spot/eQTL/sumstats/QTS000021/QTD000389/QTD000389.all.tsv.gz	ENSG00000184209	12	122817144	C	T	chr12_122817144_C_T	21	0.0658683	0.725342	-0.0288416	0.0819416	SNP	22	334	0.99722	ENSG00000184209	ENSG00000184209	12.138	rs138885275
QTS000021	ftp://ftp.ebi.ac.uk/pub/databases/spot/eQTL/sumstats/QTS000021/QTD000389/QTD000389.all.tsv.gz	ENSG00000184445	12	122817144	C	T	chr12_122817144_C_T	21	0.0658683	0.448709	-0.146164	0.192439	SNP	22	334	0.99722	ENSG00000184445	ENSG00000184445	0.892	rs138885275
QTS000021	ftp://ftp.ebi.ac.uk/pub/databases/spot/eQTL/sumstats/QTS000021/QTD000389/QTD000389.all.tsv.gz	ENSG00000185344	12	122817144	C	T	chr12_122817144_C_T	21	0.0658683	0.791938	-0.0382142	0.144608	SNP	22	334	0.99722	ENSG00000185344	ENSG00000185344	2.008	rs138885275
QTS000021	ftp://ftp.ebi.ac.uk/pub/databases/spot/eQTL/sumstats/QTS000021/QTD000389/QTD000389.all.tsv.gz	ENSG00000255398	12	122817144	C	T	chr12_122817144_C_T	21	0.0658683	0.106242	-0.173874	0.107002	SNP	22	334	0.99722	ENSG00000255398	ENSG00000255398	26.019	rs138885275
QTS000021	ftp://ftp.ebi.ac.uk/pub/databases/spot/eQTL/sumstats/QTS000021/QTD000389/QTD000389.all.tsv.gz	ENSG00000256092	12	122817144	C	T	chr12_122817144_C_T	21	0.0658683	0.688774	0.0775191	0.193177	SNP	22	334	0.99722	ENSG00000256092	ENSG00000256092	0.584	rs138885275
QTS000021	ftp://ftp.ebi.ac.uk/pub/databases/spot/eQTL/sumstats/QTS000021/QTD000389/QTD000389.all.tsv.gz	ENSG00000256546	12	122817144	C	T	chr12_122817144_C_T	21	0.0658683	0.0708622	-0.302027	0.16603	SNP	22	334	0.99722	ENSG00000256546	ENSG00000256546	0.57	rs138885275
QTS000021	ftp://ftp.ebi.ac.uk/pub/databases/spot/eQTL/sumstats/QTS000021/QTD000389/QTD000389.all.tsv.gz	ENSG00000274427	12	122817144	C	T	chr12_122817144_C_T	21	0.0658683	0.0454043	-0.274579	0.136099	SNP	22	334	0.99722	ENSG00000274427	ENSG00000274427	0	rs138885275
QTS000021	ftp://ftp.ebi.ac.uk/pub/databases/spot/eQTL/sumstats/QTS000021/QTD000389/QTD000389.all.tsv.gz	ENSG00000033030	12	122817218	A	AT	chr12_122817218_A_AT	57	0.203593	0.793532	0.0220451	0.0840814	INDEL	266	334	0.97652	ENSG00000033030	ENSG00000033030	9.334	rs534942363
QTS000021	ftp://ftp.ebi.ac.uk/pub/databases/spot/eQTL/sumstats/QTS000021/QTD000389/QTD000389.all.tsv.gz	ENSG00000033030	12	122817218	A	AT	chr12_122817218_A_AT	57	0.203593	0.793532	0.0220451	0.0840814	INDEL	266	334	0.97652	ENSG00000033030	ENSG00000033030	9.334	rs71085859
QTS000021	ftp://ftp.ebi.ac.uk/pub/databases/spot/eQTL/sumstats/QTS000021/QTD000389/QTD000389.all.tsv.gz	ENSG00000033030	12	122817218	A	AT	chr12_122817218_A_AT	57	0.203593	0.793532	0.0220451	0.0840814	INDEL	266	334	0.97652	ENSG00000033030	ENSG00000033030	9.334	rs398021453
QTS000021	ftp://ftp.ebi.ac.uk/pub/databases/spot/eQTL/sumstats/QTS000021/QTD000389/QTD000389.all.tsv.gz	ENSG00000033030	12	122817218	A	ATTTTTT	chr12_122817218_A_ATTTTTT	5	0.0149701	0.14422	0.401744	0.273702	INDEL	5	334	0.99354	ENSG00000033030	ENSG00000033030	9.334	rs534942363
QTS000021	ftp://ftp.ebi.ac.uk/pub/databases/spot/eQTL/sumstats/QTS000021/QTD000389/QTD000389.all.tsv.gz	ENSG00000033030	12	122817218	A	ATTTTTTT	chr12_122817218_A_ATTTTTTT	17	0.0508982	0.886228	-0.0231072	0.161229	INDEL	17	334	0.99716	ENSG00000033030	ENSG00000033030	9.334	rs534942363
QTS000021	ftp://ftp.ebi.ac.uk/pub/databases/spot/eQTL/sumstats/QTS000021/QTD000389/QTD000389.all.tsv.gz	ENSG00000033030	12	122817218	A	ATTTTTTTTTT	chr12_122817218_A_ATTTTTTTTTT	18	0.0538922	0.295812	-0.159824	0.152349	INDEL	18	334	0.97688	ENSG00000033030	ENSG00000033030	9.334	rs534942363
QTS000021	ftp://ftp.ebi.ac.uk/pub/databases/spot/eQTL/sumstats/QTS000021/QTD000389/QTD000389.all.tsv.gz	ENSG00000051825	12	122817218	A	AT	chr12_122817218_A_AT	57	0.203593	0.772675	0.0253189	0.0874896	INDEL	266	334	0.97652	ENSG00000051825	ENSG00000051825	0.618	rs534942363
QTS000021	ftp://ftp.ebi.ac.uk/pub/databases/spot/eQTL/sumstats/QTS000021/QTD000389/QTD000389.all.tsv.gz	ENSG00000051825	12	122817218	A	AT	chr12_122817218_A_AT	57	0.203593	0.772675	0.0253189	0.0874896	INDEL	266	334	0.97652	ENSG00000051825	ENSG00000051825	0.618	rs71085859
QTS000021	ftp://ftp.ebi.ac.uk/pub/databases/spot/eQTL/sumstats/QTS000021/QTD000389/QTD000389.all.tsv.gz	ENSG00000051825	12	122817218	A	AT	chr12_122817218_A_AT	57	0.203593	0.772675	0.0253189	0.0874896	INDEL	266	334	0.97652	ENSG00000051825	ENSG00000051825	0.618	rs398021453
QTS000021	ftp://ftp.ebi.ac.uk/pub/databases/spot/eQTL/sumstats/QTS000021/QTD000389/QTD000389.all.tsv.gz	ENSG00000051825	12	122817218	A	ATTTTTT	chr12_122817218_A_ATTTTTT	5	0.0149701	0.0819342	-0.497281	0.283971	INDEL	5	334	0.99354	ENSG00000051825	ENSG00000051825	0.618	rs534942363
QTS000021	ftp://ftp.ebi.ac.uk/pub/databases/spot/eQTL/sumstats/QTS000021/QTD000389/QTD000389.all.tsv.gz	ENSG00000051825	12	122817218	A	ATTTTTTT	chr12_122817218_A_ATTTTTTT	17	0.0508982	0.86994	-0.0275161	0.16777	INDEL	17	334	0.99716	ENSG00000051825	ENSG00000051825	0.618	rs534942363
QTS000021	ftp://ftp.ebi.ac.uk/pub/databases/spot/eQTL/sumstats/QTS000021/QTD000389/QTD000389.all.tsv.gz	ENSG00000051825	12	122817218	A	ATTTTTTTTTT	chr12_122817218_A_ATTTTTTTTTT	18	0.0538922	0.39279	0.136026	0.158722	INDEL	18	334	0.97688	ENSG00000051825	ENSG00000051825	0.618	rs534942363
QTS000021	ftp://ftp.ebi.ac.uk/pub/databases/spot/eQTL/sumstats/QTS000021/QTD000389/QTD000389.all.tsv.gz	ENSG00000086598	12	122817218	A	AT	chr12_122817218_A_AT	57	0.203593	0.380271	0.0764468	0.0868754	INDEL	266	334	0.97652	ENSG00000086598	ENSG00000086598	102.726	rs534942363
QTS000021	ftp://ftp.ebi.ac.uk/pub/databases/spot/eQTL/sumstats/QTS000021/QTD000389/QTD000389.all.tsv.gz	ENSG00000086598	12	122817218	A	AT	chr12_122817218_A_AT	57	0.203593	0.380271	0.0764468	0.0868754	INDEL	266	334	0.97652	ENSG00000086598	ENSG00000086598	102.726	rs71085859
QTS000021	ftp://ftp.ebi.ac.uk/pub/databases/spot/eQTL/sumstats/QTS000021/QTD000389/QTD000389.all.tsv.gz	ENSG00000086598	12	122817218	A	AT	chr12_122817218_A_AT	57	0.203593	0.380271	0.0764468	0.0868754	INDEL	266	334	0.97652	ENSG00000086598	ENSG00000086598	102.726	rs398021453
QTS000021	ftp://ftp.ebi.ac.uk/pub/databases/spot/eQTL/sumstats/QTS000021/QTD000389/QTD000389.all.tsv.gz	ENSG00000086598	12	122817218	A	ATTTTTT	chr12_122817218_A_ATTTTTT	5	0.0149701	0.862575	-0.0494902	0.285425	INDEL	5	334	0.99354	ENSG00000086598	ENSG00000086598	102.726	rs534942363
QTS000021	ftp://ftp.ebi.ac.uk/pub/databases/spot/eQTL/sumstats/QTS000021/QTD000389/QTD000389.all.tsv.gz	ENSG00000086598	12	122817218	A	ATTTTTTT	chr12_122817218_A_ATTTTTTT	17	0.0508982	0.165402	-0.231275	0.165927	INDEL	17	334	0.99716	ENSG00000086598	ENSG00000086598	102.726	rs534942363
QTS000021	ftp://ftp.ebi.ac.uk/pub/databases/spot/eQTL/sumstats/QTS000021/QTD000389/QTD000389.all.tsv.gz	ENSG00000086598	12	122817218	A	ATTTTTTTTTT	chr12_122817218_A_ATTTTTTTTTT	18	0.0538922	0.408792	0.130865	0.15799	INDEL	18	334	0.97688	ENSG00000086598	ENSG00000086598	102.726	rs534942363
QTS000021	ftp://ftp.ebi.ac.uk/pub/databases/spot/eQTL/sumstats/QTS000021/QTD000389/QTD000389.all.tsv.gz	ENSG00000110801	12	122817218	A	AT	chr12_122817218_A_AT	57	0.203593	0.452219	-0.0759008	0.10071	INDEL	266	334	0.97652	ENSG00000110801	ENSG00000110801	1.716	rs534942363
QTS000021	ftp://ftp.ebi.ac.uk/pub/databases/spot/eQTL/sumstats/QTS000021/QTD000389/QTD000389.all.tsv.gz	ENSG00000110801	12	122817218	A	AT	chr12_122817218_A_AT	57	0.203593	0.452219	-0.0759008	0.10071	INDEL	266	334	0.97652	ENSG00000110801	ENSG00000110801	1.716	rs71085859
QTS000021	ftp://ftp.ebi.ac.uk/pub/databases/spot/eQTL/sumstats/QTS000021/QTD000389/QTD000389.all.tsv.gz	ENSG00000110801	12	122817218	A	AT	chr12_122817218_A_AT	57	0.203593	0.452219	-0.0759008	0.10071	INDEL	266	334	0.97652	ENSG00000110801	ENSG00000110801	1.716	rs398021453
QTS000021	ftp://ftp.ebi.ac.uk/pub/databases/spot/eQTL/sumstats/QTS000021/QTD000389/QTD000389.all.tsv.gz	ENSG00000110801	12	122817218	A	ATTTTTT	chr12_122817218_A_ATTTTTT	5	0.0149701	0.862777	-0.0572472	0.330653	INDEL	5	334	0.99354	ENSG00000110801	ENSG00000110801	1.716	rs534942363
QTS000021	ftp://ftp.ebi.ac.uk/pub/databases/spot/eQTL/sumstats/QTS000021/QTD000389/QTD000389.all.tsv.gz	ENSG00000110801	12	122817218	A	ATTTTTTT	chr12_122817218_A_ATTTTTTT	17	0.0508982	0.231812	0.231137	0.192534	INDEL	17	334	0.99716	ENSG00000110801	ENSG00000110801	1.716	rs534942363
QTS000021	ftp://ftp.ebi.ac.uk/pub/databases/spot/eQTL/sumstats/QTS000021/QTD000389/QTD000389.all.tsv.gz	ENSG00000110801	12	122817218	A	ATTTTTTTTTT	chr12_122817218_A_ATTTTTTTTTT	18	0.0538922	0.647055	0.0840974	0.183311	INDEL	18	334	0.97688	ENSG00000110801	ENSG00000110801	1.716	rs534942363
QTS000021	ftp://ftp.ebi.ac.uk/pub/databases/spot/eQTL/sumstats/QTS000021/QTD000389/QTD000389.all.tsv.gz	ENSG00000111011	12	122817218	A	AT	chr12_122817218_A_AT	57	0.203593	0.675904	0.0397292	0.0948488	INDEL	266	334	0.97652	ENSG00000111011	ENSG00000111011	27.799	rs534942363
QTS000021	ftp://ftp.ebi.ac.uk/pub/databases/spot/eQTL/sumstats/QTS000021/QTD000389/QTD000389.all.tsv.gz	ENSG00000111011	12	122817218	A	AT	chr12_122817218_A_AT	57	0.203593	0.675904	0.0397292	0.0948488	INDEL	266	334	0.97652	ENSG00000111011	ENSG00000111011	27.799	rs71085859
QTS000021	ftp://ftp.ebi.ac.uk/pub/databases/spot/eQTL/sumstats/QTS000021/QTD000389/QTD000389.all.tsv.gz	ENSG00000111011	12	122817218	A	AT	chr12_122817218_A_AT	57	0.203593	0.675904	0.0397292	0.0948488	INDEL	266	334	0.97652	ENSG00000111011	ENSG00000111011	27.799	rs398021453
QTS000021	ftp://ftp.ebi.ac.uk/pub/databases/spot/eQTL/sumstats/QTS000021/QTD000389/QTD000389.all.tsv.gz	ENSG00000111011	12	122817218	A	ATTTTTT	chr12_122817218_A_ATTTTTT	5	0.0149701	0.511203	0.204534	0.310598	INDEL	5	334	0.99354	ENSG00000111011	ENSG00000111011	27.799	rs534942363
QTS000021	ftp://ftp.ebi.ac.uk/pub/databases/spot/eQTL/sumstats/QTS000021/QTD000389/QTD000389.all.tsv.gz	ENSG00000111011	12	122817218	A	ATTTTTTT	chr12_122817218_A_ATTTTTTT	17	0.0508982	0.471611	0.131084	0.181641	INDEL	17	334	0.99716	ENSG00000111011	ENSG00000111011	27.799	rs534942363
QTS000021	ftp://ftp.ebi.ac.uk/pub/databases/spot/eQTL/sumstats/QTS000021/QTD000389/QTD000389.all.tsv.gz	ENSG00000111011	12	122817218	A	ATTTTTTTTTT	chr12_122817218_A_ATTTTTTTTTT	18	0.0538922	0.24937	-0.198638	0.171786	INDEL	18	334	0.97688	ENSG00000111011	ENSG00000111011	27.799	rs534942363
QTS000021	ftp://ftp.ebi.ac.uk/pub/databases/spot/eQTL/sumstats/QTS000021/QTD000389/QTD000389.all.tsv.gz	ENSG00000111328	12	122817218	A	AT	chr12_122817218_A_AT	57	0.203593	0.685174	0.0438076	0.10785	INDEL	266	334	0.97652	ENSG00000111328	ENSG00000111328	7.566	rs534942363
QTS000021	ftp://ftp.ebi.ac.uk/pub/databases/spot/eQTL/sumstats/QTS000021/QTD000389/QTD000389.all.tsv.gz	ENSG00000111328	12	122817218	A	AT	chr12_122817218_A_AT	57	0.203593	0.685174	0.0438076	0.10785	INDEL	266	334	0.97652	ENSG00000111328	ENSG00000111328	7.566	rs71085859
QTS000021	ftp://ftp.ebi.ac.uk/pub/databases/spot/eQTL/sumstats/QTS000021/QTD000389/QTD000389.all.tsv.gz	ENSG00000111328	12	122817218	A	AT	chr12_122817218_A_AT	57	0.203593	0.685174	0.0438076	0.10785	INDEL	266	334	0.97652	ENSG00000111328	ENSG00000111328	7.566	rs398021453
QTS000021	ftp://ftp.ebi.ac.uk/pub/databases/spot/eQTL/sumstats/QTS000021/QTD000389/QTD000389.all.tsv.gz	ENSG00000111328	12	122817218	A	ATTTTTT	chr12_122817218_A_ATTTTTT	5	0.0149701	0.484058	0.247698	0.353093	INDEL	5	334	0.99354	ENSG00000111328	ENSG00000111328	7.566	rs534942363
QTS000021	ftp://ftp.ebi.ac.uk/pub/databases/spot/eQTL/sumstats/QTS000021/QTD000389/QTD000389.all.tsv.gz	ENSG00000111328	12	122817218	A	ATTTTTTT	chr12_122817218_A_ATTTTTTT	17	0.0508982	0.218217	-0.254517	0.205853	INDEL	17	334	0.99716	ENSG00000111328	ENSG00000111328	7.566	rs534942363
QTS000021	ftp://ftp.ebi.ac.uk/pub/databases/spot/eQTL/sumstats/QTS000021/QTD000389/QTD000389.all.tsv.gz	ENSG00000111328	12	122817218	A	ATTTTTTTTTT	chr12_122817218_A_ATTTTTTTTTT	18	0.0538922	0.399121	-0.165499	0.195724	INDEL	18	334	0.97688	ENSG00000111328	ENSG00000111328	7.566	rs534942363
QTS000021	ftp://ftp.ebi.ac.uk/pub/databases/spot/eQTL/sumstats/QTS000021/QTD000389/QTD000389.all.tsv.gz	ENSG00000111358	12	122817218	A	AT	chr12_122817218_A_AT	57	0.203593	0.927188	0.00830325	0.0907114	INDEL	266	334	0.97652	ENSG00000111358	ENSG00000111358	10.737	rs534942363
QTS000021	ftp://ftp.ebi.ac.uk/pub/databases/spot/eQTL/sumstats/QTS000021/QTD000389/QTD000389.all.tsv.gz	ENSG00000111358	12	122817218	A	AT	chr12_122817218_A_AT	57	0.203593	0.927188	0.00830325	0.0907114	INDEL	266	334	0.97652	ENSG00000111358	ENSG00000111358	10.737	rs71085859
QTS000021	ftp://ftp.ebi.ac.uk/pub/databases/spot/eQTL/sumstats/QTS000021/QTD000389/QTD000389.all.tsv.gz	ENSG00000111358	12	122817218	A	AT	chr12_122817218_A_AT	57	0.203593	0.927188	0.00830325	0.0907114	INDEL	266	334	0.97652	ENSG00000111358	ENSG00000111358	10.737	rs398021453
QTS000021	ftp://ftp.ebi.ac.uk/pub/databases/spot/eQTL/sumstats/QTS000021/QTD000389/QTD000389.all.tsv.gz	ENSG00000111358	12	122817218	A	ATTTTTT	chr12_122817218_A_ATTTTTT	5	0.0149701	0.50234	-0.199619	0.296869	INDEL	5	334	0.99354	ENSG00000111358	ENSG00000111358	10.737	rs534942363
QTS000021	ftp://ftp.ebi.ac.uk/pub/databases/spot/eQTL/sumstats/QTS000021/QTD000389/QTD000389.all.tsv.gz	ENSG00000111358	12	122817218	A	ATTTTTTT	chr12_122817218_A_ATTTTTTT	17	0.0508982	0.458119	0.129135	0.173604	INDEL	17	334	0.99716	ENSG00000111358	ENSG00000111358	10.737	rs534942363
QTS000021	ftp://ftp.ebi.ac.uk/pub/databases/spot/eQTL/sumstats/QTS000021/QTD000389/QTD000389.all.tsv.gz	ENSG00000111358	12	122817218	A	ATTTTTTTTTT	chr12_122817218_A_ATTTTTTTTTT	18	0.0538922	0.883462	-0.0242136	0.164912	INDEL	18	334	0.97688	ENSG00000111358	ENSG00000111358	10.737	rs534942363
QTS000021	ftp://ftp.ebi.ac.uk/pub/databases/spot/eQTL/sumstats/QTS000021/QTD000389/QTD000389.all.tsv.gz	ENSG00000111361	12	122817218	A	AT	chr12_122817218_A_AT	57	0.203593	0.258673	-0.126003	0.111136	INDEL	266	334	0.97652	ENSG00000111361	ENSG00000111361	11.96	rs534942363
QTS000021	ftp://ftp.ebi.ac.uk/pub/databases/spot/eQTL/sumstats/QTS000021/QTD000389/QTD000389.all.tsv.gz	ENSG00000111361	12	122817218	A	AT	chr12_122817218_A_AT	57	0.203593	0.258673	-0.126003	0.111136	INDEL	266	334	0.97652	ENSG00000111361	ENSG00000111361	11.96	rs71085859
QTS000021	ftp://ftp.ebi.ac.uk/pub/databases/spot/eQTL/sumstats/QTS000021/QTD000389/QTD000389.all.tsv.gz	ENSG00000111361	12	122817218	A	AT	chr12_122817218_A_AT	57	0.203593	0.258673	-0.126003	0.111136	INDEL	266	334	0.97652	ENSG00000111361	ENSG00000111361	11.96	rs398021453
QTS000021	ftp://ftp.ebi.ac.uk/pub/databases/spot/eQTL/sumstats/QTS000021/QTD000389/QTD000389.all.tsv.gz	ENSG00000111361	12	122817218	A	ATTTTTT	chr12_122817218_A_ATTTTTT	5	0.0149701	0.404949	-0.304778	0.364942	INDEL	5	334	0.99354	ENSG00000111361	ENSG00000111361	11.96	rs534942363
QTS000021	ftp://ftp.ebi.ac.uk/pub/databases/spot/eQTL/sumstats/QTS000021/QTD000389/QTD000389.all.tsv.gz	ENSG00000111361	12	122817218	A	ATTTTTTT	chr12_122817218_A_ATTTTTTT	17	0.0508982	0.952016	0.0128969	0.21397	INDEL	17	334	0.99716	ENSG00000111361	ENSG00000111361	11.96	rs534942363
QTS000021	ftp://ftp.ebi.ac.uk/pub/databases/spot/eQTL/sumstats/QTS000021/QTD000389/QTD000389.all.tsv.gz	ENSG00000111361	12	122817218	A	ATTTTTTTTTT	chr12_122817218_A_ATTTTTTTTTT	18	0.0538922	0.376889	0.179358	0.202382	INDEL	18	334	0.97688	ENSG00000111361	ENSG00000111361	11.96	rs534942363
QTS000021	ftp://ftp.ebi.ac.uk/pub/databases/spot/eQTL/sumstats/QTS000021/QTD000389/QTD000389.all.tsv.gz	ENSG00000111364	12	122817218	A	AT	chr12_122817218_A_AT	57	0.203593	0.433942	0.0646087	0.0823519	INDEL	266	334	0.97652	ENSG00000111364	ENSG00000111364	2.595	rs534942363
QTS000021	ftp://ftp.ebi.ac.uk/pub/databases/spot/eQTL/sumstats/QTS000021/QTD000389/QTD000389.all.tsv.gz	ENSG00000111364	12	122817218	A	AT	chr12_122817218_A_AT	57	0.203593	0.433942	0.0646087	0.0823519	INDEL	266	334	0.97652	ENSG00000111364	ENSG00000111364	2.595	rs71085859
QTS000021	ftp://ftp.ebi.ac.uk/pub/databases/spot/eQTL/sumstats/QTS000021/QTD000389/QTD000389.all.tsv.gz	ENSG00000111364	12	122817218	A	AT	chr12_122817218_A_AT	57	0.203593	0.433942	0.0646087	0.0823519	INDEL	266	334	0.97652	ENSG00000111364	ENSG00000111364	2.595	rs398021453
QTS000021	ftp://ftp.ebi.ac.uk/pub/databases/spot/eQTL/sumstats/QTS000021/QTD000389/QTD000389.all.tsv.gz	ENSG00000111364	12	122817218	A	ATTTTTT	chr12_122817218_A_ATTTTTT	5	0.0149701	0.188914	-0.35489	0.268913	INDEL	5	334	0.99354	ENSG00000111364	ENSG00000111364	2.595	rs534942363
QTS000021	ftp://ftp.ebi.ac.uk/pub/databases/spot/eQTL/sumstats/QTS000021/QTD000389/QTD000389.all.tsv.gz	ENSG00000111364	12	122817218	A	ATTTTTTT	chr12_122817218_A_ATTTTTTT	17	0.0508982	0.222053	-0.193028	0.157431	INDEL	17	334	0.99716	ENSG00000111364	ENSG00000111364	2.595	rs534942363
QTS000021	ftp://ftp.ebi.ac.uk/pub/databases/spot/eQTL/sumstats/QTS000021/QTD000389/QTD000389.all.tsv.gz	ENSG00000111364	12	122817218	A	ATTTTTTTTTT	chr12_122817218_A_ATTTTTTTTTT	18	0.0538922	0.124808	0.229756	0.148861	INDEL	18	334	0.97688	ENSG00000111364	ENSG00000111364	2.595	rs534942363
QTS000021	ftp://ftp.ebi.ac.uk/pub/databases/spot/eQTL/sumstats/QTS000021/QTD000389/QTD000389.all.tsv.gz	ENSG00000130779	12	122817218	A	AT	chr12_122817218_A_AT	57	0.203593	0.597631	0.0370082	0.069969	INDEL	266	334	0.97652	ENSG00000130779	ENSG00000130779	23.927	rs534942363
QTS000021	ftp://ftp.ebi.ac.uk/pub/databases/spot/eQTL/sumstats/QTS000021/QTD000389/QTD000389.all.tsv.gz	ENSG00000130779	12	122817218	A	AT	chr12_122817218_A_AT	57	0.203593	0.597631	0.0370082	0.069969	INDEL	266	334	0.97652	ENSG00000130779	ENSG00000130779	23.927	rs71085859
QTS000021	ftp://ftp.ebi.ac.uk/pub/databases/spot/eQTL/sumstats/QTS000021/QTD000389/QTD000389.all.tsv.gz	ENSG00000130779	12	122817218	A	AT	chr12_122817218_A_AT	57	0.203593	0.597631	0.0370082	0.069969	INDEL	266	334	0.97652	ENSG00000130779	ENSG00000130779	23.927	rs398021453
QTS000021	ftp://ftp.ebi.ac.uk/pub/databases/spot/eQTL/sumstats/QTS000021/QTD000389/QTD000389.all.tsv.gz	ENSG00000130779	12	122817218	A	ATTTTTT	chr12_122817218_A_ATTTTTT	5	0.0149701	0.901083	0.0285754	0.229519	INDEL	5	334	0.99354	ENSG00000130779	ENSG00000130779	23.927	rs534942363
QTS000021	ftp://ftp.ebi.ac.uk/pub/databases/spot/eQTL/sumstats/QTS000021/QTD000389/QTD000389.all.tsv.gz	ENSG00000130779	12	122817218	A	ATTTTTTT	chr12_122817218_A_ATTTTTTT	17	0.0508982	0.608669	-0.0688263	0.134154	INDEL	17	334	0.99716	ENSG00000130779	ENSG00000130779	23.927	rs534942363
QTS000021	ftp://ftp.ebi.ac.uk/pub/databases/spot/eQTL/sumstats/QTS000021/QTD000389/QTD000389.all.tsv.gz	ENSG00000130779	12	122817218	A	ATTTTTTTTTT	chr12_122817218_A_ATTTTTTTTTT	18	0.0538922	0.392899	0.10883	0.127018	INDEL	18	334	0.97688	ENSG00000130779	ENSG00000130779	23.927	rs534942363
QTS000021	ftp://ftp.ebi.ac.uk/pub/databases/spot/eQTL/sumstats/QTS000021/QTD000389/QTD000389.all.tsv.gz	ENSG00000130787	12	122817218	A	AT	chr12_122817218_A_AT	57	0.203593	0.00893119	0.340859	0.128685	INDEL	266	334	0.97652	ENSG00000130787	ENSG00000130787	0.809	rs534942363
QTS000021	ftp://ftp.ebi.ac.uk/pub/databases/spot/eQTL/sumstats/QTS000021/QTD000389/QTD000389.all.tsv.gz	ENSG00000130787	12	122817218	A	AT	chr12_122817218_A_AT	57	0.203593	0.00893119	0.340859	0.128685	INDEL	266	334	0.97652	ENSG00000130787	ENSG00000130787	0.809	rs71085859
QTS000021	ftp://ftp.ebi.ac.uk/pub/databases/spot/eQTL/sumstats/QTS000021/QTD000389/QTD000389.all.tsv.gz	ENSG00000130787	12	122817218	A	AT	chr12_122817218_A_AT	57	0.203593	0.00893119	0.340859	0.128685	INDEL	266	334	0.97652	ENSG00000130787	ENSG00000130787	0.809	rs398021453
QTS000021	ftp://ftp.ebi.ac.uk/pub/databases/spot/eQTL/sumstats/QTS000021/QTD000389/QTD000389.all.tsv.gz	ENSG00000130787	12	122817218	A	ATTTTTT	chr12_122817218_A_ATTTTTT	5	0.0149701	0.398773	-0.364177	0.430369	INDEL	5	334	0.99354	ENSG00000130787	ENSG00000130787	0.809	rs534942363
QTS000021	ftp://ftp.ebi.ac.uk/pub/databases/spot/eQTL/sumstats/QTS000021/QTD000389/QTD000389.all.tsv.gz	ENSG00000130787	12	122817218	A	ATTTTTTT	chr12_122817218_A_ATTTTTTT	17	0.0508982	0.47502	-0.180407	0.251925	INDEL	17	334	0.99716	ENSG00000130787	ENSG00000130787	0.809	rs534942363
QTS000021	ftp://ftp.ebi.ac.uk/pub/databases/spot/eQTL/sumstats/QTS000021/QTD000389/QTD000389.all.tsv.gz	ENSG00000130787	12	122817218	A	ATTTTTTTTTT	chr12_122817218_A_ATTTTTTTTTT	18	0.0538922	0.723056	-0.084923	0.239196	INDEL	18	334	0.97688	ENSG00000130787	ENSG00000130787	0.809	rs534942363
QTS000021	ftp://ftp.ebi.ac.uk/pub/databases/spot/eQTL/sumstats/QTS000021/QTD000389/QTD000389.all.tsv.gz	ENSG00000130921	12	122817218	A	AT	chr12_122817218_A_AT	57	0.203593	0.09012	0.129863	0.076138	INDEL	266	334	0.97652	ENSG00000130921	ENSG00000130921	2.446	rs534942363
QTS000021	ftp://ftp.ebi.ac.uk/pub/databases/spot/eQTL/sumstats/QTS000021/QTD000389/QTD000389.all.tsv.gz	ENSG00000130921	12	122817218	A	AT	chr12_122817218_A_AT	57	0.203593	0.09012	0.129863	0.076138	INDEL	266	334	0.97652	ENSG00000130921	ENSG00000130921	2.446	rs71085859
QTS000021	ftp://ftp.ebi.ac.uk/pub/databases/spot/eQTL/sumstats/QTS000021/QTD000389/QTD000389.all.tsv.gz	ENSG00000130921	12	122817218	A	AT	chr12_122817218_A_AT	57	0.203593	0.09012	0.129863	0.076138	INDEL	266	334	0.97652	ENSG00000130921	ENSG00000130921	2.446	rs398021453
QTS000021	ftp://ftp.ebi.ac.uk/pub/databases/spot/eQTL/sumstats/QTS000021/QTD000389/QTD000389.all.tsv.gz	ENSG00000130921	12	122817218	A	ATTTTTT	chr12_122817218_A_ATTTTTT	5	0.0149701	0.662036	0.110259	0.251756	INDEL	5	334	0.99354	ENSG00000130921	ENSG00000130921	2.446	rs534942363
QTS000021	ftp://ftp.ebi.ac.uk/pub/databases/spot/eQTL/sumstats/QTS000021/QTD000389/QTD000389.all.tsv.gz	ENSG00000130921	12	122817218	A	ATTTTTTT	chr12_122817218_A_ATTTTTTT	17	0.0508982	0.797036	-0.0379582	0.147333	INDEL	17	334	0.99716	ENSG00000130921	ENSG00000130921	2.446	rs534942363
QTS000021	ftp://ftp.ebi.ac.uk/pub/databases/spot/eQTL/sumstats/QTS000021/QTD000389/QTD000389.all.tsv.gz	ENSG00000130921	12	122817218	A	ATTTTTTTTTT	chr12_122817218_A_ATTTTTTTTTT	18	0.0538922	0.925589	0.0130726	0.139738	INDEL	18	334	0.97688	ENSG00000130921	ENSG00000130921	2.446	rs534942363
QTS000021	ftp://ftp.ebi.ac.uk/pub/databases/spot/eQTL/sumstats/QTS000021/QTD000389/QTD000389.all.tsv.gz	ENSG00000139697	12	122817218	A	AT	chr12_122817218_A_AT	57	0.203593	0.599963	0.0285859	0.0543919	INDEL	266	334	0.97652	ENSG00000139697	ENSG00000139697	6.799	rs534942363
QTS000021	ftp://ftp.ebi.ac.uk/pub/databases/spot/eQTL/sumstats/QTS000021/QTD000389/QTD000389.all.tsv.gz	ENSG00000139697	12	122817218	A	AT	chr12_122817218_A_AT	57	0.203593	0.599963	0.0285859	0.0543919	INDEL	266	334	0.97652	ENSG00000139697	ENSG00000139697	6.799	rs71085859
QTS000021	ftp://ftp.ebi.ac.uk/pub/databases/spot/eQTL/sumstats/QTS000021/QTD000389/QTD000389.all.tsv.gz	ENSG00000139697	12	122817218	A	AT	chr12_122817218_A_AT	57	0.203593	0.599963	0.0285859	0.0543919	INDEL	266	334	0.97652	ENSG00000139697	ENSG00000139697	6.799	rs398021453
QTS000021	ftp://ftp.ebi.ac.uk/pub/databases/spot/eQTL/sumstats/QTS000021/QTD000389/QTD000389.all.tsv.gz	ENSG00000139697	12	122817218	A	ATTTTTT	chr12_122817218_A_ATTTTTT	5	0.0149701	0.416186	0.145153	0.17804	INDEL	5	334	0.99354	ENSG00000139697	ENSG00000139697	6.799	rs534942363
QTS000021	ftp://ftp.ebi.ac.uk/pub/databases/spot/eQTL/sumstats/QTS000021/QTD000389/QTD000389.all.tsv.gz	ENSG00000139697	12	122817218	A	ATTTTTTT	chr12_122817218_A_ATTTTTTT	17	0.0508982	0.998886	0.000145934	0.104377	INDEL	17	334	0.99716	ENSG00000139697	ENSG00000139697	6.799	rs534942363
QTS000021	ftp://ftp.ebi.ac.uk/pub/databases/spot/eQTL/sumstats/QTS000021/QTD000389/QTD000389.all.tsv.gz	ENSG00000139697	12	122817218	A	ATTTTTTTTTT	chr12_122817218_A_ATTTTTTTTTT	18	0.0538922	0.0357988	-0.206611	0.0975485	INDEL	18	334	0.97688	ENSG00000139697	ENSG00000139697	6.799	rs534942363
QTS000021	ftp://ftp.ebi.ac.uk/pub/databases/spot/eQTL/sumstats/QTS000021/QTD000389/QTD000389.all.tsv.gz	ENSG00000139719	12	122817218	A	AT	chr12_122817218_A_AT	57	0.203593	0.59812	0.0296536	0.0561391	INDEL	266	334	0.97652	ENSG00000139719	ENSG00000139719	1.963	rs534942363
QTS000021	ftp://ftp.ebi.ac.uk/pub/databases/spot/eQTL/sumstats/QTS000021/QTD000389/QTD000389.all.tsv.gz	ENSG00000139719	12	122817218	A	AT	chr12_122817218_A_AT	57	0.203593	0.59812	0.0296536	0.0561391	INDEL	266	334	0.97652	ENSG00000139719	ENSG00000139719	1.963	rs71085859
QTS000021	ftp://ftp.ebi.ac.uk/pub/databases/spot/eQTL/sumstats/QTS000021/QTD000389/QTD000389.all.tsv.gz	ENSG00000139719	12	122817218	A	AT	chr12_122817218_A_AT	57	0.203593	0.59812	0.0296536	0.0561391	INDEL	266	334	0.97652	ENSG00000139719	ENSG00000139719	1.963	rs398021453
QTS000021	ftp://ftp.ebi.ac.uk/pub/databases/spot/eQTL/sumstats/QTS000021/QTD000389/QTD000389.all.tsv.gz	ENSG00000139719	12	122817218	A	ATTTTTT	chr12_122817218_A_ATTTTTT	5	0.0149701	0.554816	-0.108875	0.18395	INDEL	5	334	0.99354	ENSG00000139719	ENSG00000139719	1.963	rs534942363
QTS000021	ftp://ftp.ebi.ac.uk/pub/databases/spot/eQTL/sumstats/QTS000021/QTD000389/QTD000389.all.tsv.gz	ENSG00000139719	12	122817218	A	ATTTTTTT	chr12_122817218_A_ATTTTTTT	17	0.0508982	0.330091	0.10493	0.107394	INDEL	17	334	0.99716	ENSG00000139719	ENSG00000139719	1.963	rs534942363
QTS000021	ftp://ftp.ebi.ac.uk/pub/databases/spot/eQTL/sumstats/QTS000021/QTD000389/QTD000389.all.tsv.gz	ENSG00000139719	12	122817218	A	ATTTTTTTTTT	chr12_122817218_A_ATTTTTTTTTT	18	0.0538922	0.88487	0.0148161	0.102151	INDEL	18	334	0.97688	ENSG00000139719	ENSG00000139719	1.963	rs534942363
QTS000021	ftp://ftp.ebi.ac.uk/pub/databases/spot/eQTL/sumstats/QTS000021/QTD000389/QTD000389.all.tsv.gz	ENSG00000139722	12	122817218	A	AT	chr12_122817218_A_AT	57	0.203593	0.321672	0.0543616	0.054675	INDEL	266	334	0.97652	ENSG00000139722	ENSG00000139722	4.946	rs534942363
QTS000021	ftp://ftp.ebi.ac.uk/pub/databases/spot/eQTL/sumstats/QTS000021/QTD000389/QTD000389.all.tsv.gz	ENSG00000139722	12	122817218	A	AT	chr12_122817218_A_AT	57	0.203593	0.321672	0.0543616	0.054675	INDEL	266	334	0.97652	ENSG00000139722	ENSG00000139722	4.946	rs71085859
QTS000021	ftp://ftp.ebi.ac.uk/pub/databases/spot/eQTL/sumstats/QTS000021/QTD000389/QTD000389.all.tsv.gz	ENSG00000139722	12	122817218	A	AT	chr12_122817218_A_AT	57	0.203593	0.321672	0.0543616	0.054675	INDEL	266	334	0.97652	ENSG00000139722	ENSG00000139722	4.946	rs398021453
QTS000021	ftp://ftp.ebi.ac.uk/pub/databases/spot/eQTL/sumstats/QTS000021/QTD000389/QTD000389.all.tsv.gz	ENSG00000139722	12	122817218	A	ATTTTTT	chr12_122817218_A_ATTTTTT	5	0.0149701	0.647258	0.0823678	0.179652	INDEL	5	334	0.99354	ENSG00000139722	ENSG00000139722	4.946	rs534942363
QTS000021	ftp://ftp.ebi.ac.uk/pub/databases/spot/eQTL/sumstats/QTS000021/QTD000389/QTD000389.all.tsv.gz	ENSG00000139722	12	122817218	A	ATTTTTTT	chr12_122817218_A_ATTTTTTT	17	0.0508982	0.318768	-0.104849	0.104821	INDEL	17	334	0.99716	ENSG00000139722	ENSG00000139722	4.946	rs534942363
QTS000021	ftp://ftp.ebi.ac.uk/pub/databases/spot/eQTL/sumstats/QTS000021/QTD000389/QTD000389.all.tsv.gz	ENSG00000139722	12	122817218	A	ATTTTTTTTTT	chr12_122817218_A_ATTTTTTTTTT	18	0.0538922	0.964527	0.00444244	0.0997244	INDEL	18	334	0.97688	ENSG00000139722	ENSG00000139722	4.946	rs534942363
QTS000021	ftp://ftp.ebi.ac.uk/pub/databases/spot/eQTL/sumstats/QTS000021/QTD000389/QTD000389.all.tsv.gz	ENSG00000139726	12	122817218	A	AT	chr12_122817218_A_AT	57	0.203593	0.261798	0.103001	0.091448	INDEL	266	334	0.97652	ENSG00000139726	ENSG00000139726	16.101	rs534942363
QTS000021	ftp://ftp.ebi.ac.uk/pub/databases/spot/eQTL/sumstats/QTS000021/QTD000389/QTD000389.all.tsv.gz	ENSG00000139726	12	122817218	A	AT	chr12_122817218_A_AT	57	0.203593	0.261798	0.103001	0.091448	INDEL	266	334	0.97652	ENSG00000139726	ENSG00000139726	16.101	rs71085859
QTS000021	ftp://ftp.ebi.ac.uk/pub/databases/spot/eQTL/sumstats/QTS000021/QTD000389/QTD000389.all.tsv.gz	ENSG00000139726	12	122817218	A	AT	chr12_122817218_A_AT	57	0.203593	0.261798	0.103001	0.091448	INDEL	266	334	0.97652	ENSG00000139726	ENSG00000139726	16.101	rs398021453
QTS000021	ftp://ftp.ebi.ac.uk/pub/databases/spot/eQTL/sumstats/QTS000021/QTD000389/QTD000389.all.tsv.gz	ENSG00000139726	12	122817218	A	ATTTTTT	chr12_122817218_A_ATTTTTT	5	0.0149701	0.102125	-0.490611	0.298322	INDEL	5	334	0.99354	ENSG00000139726	ENSG00000139726	16.101	rs534942363
QTS000021	ftp://ftp.ebi.ac.uk/pub/databases/spot/eQTL/sumstats/QTS000021/QTD000389/QTD000389.all.tsv.gz	ENSG00000139726	12	122817218	A	ATTTTTTT	chr12_122817218_A_ATTTTTTT	17	0.0508982	0.382245	0.153892	0.175614	INDEL	17	334	0.99716	ENSG00000139726	ENSG00000139726	16.101	rs534942363
QTS000021	ftp://ftp.ebi.ac.uk/pub/databases/spot/eQTL/sumstats/QTS000021/QTD000389/QTD000389.all.tsv.gz	ENSG00000139726	12	122817218	A	ATTTTTTTTTT	chr12_122817218_A_ATTTTTTTTTT	18	0.0538922	0.226449	-0.201781	0.166146	INDEL	18	334	0.97688	ENSG00000139726	ENSG00000139726	16.101	rs534942363
QTS000021	ftp://ftp.ebi.ac.uk/pub/databases/spot/eQTL/sumstats/QTS000021/QTD000389/QTD000389.all.tsv.gz	ENSG00000150977	12	122817218	A	AT	chr12_122817218_A_AT	57	0.203593	0.0715952	0.151323	0.0834033	INDEL	266	334	0.97652	ENSG00000150977	ENSG00000150977	293.787	rs534942363
QTS000021	ftp://ftp.ebi.ac.uk/pub/databases/spot/eQTL/sumstats/QTS000021/QTD000389/QTD000389.all.tsv.gz	ENSG00000150977	12	122817218	A	AT	chr12_122817218_A_AT	57	0.203593	0.0715952	0.151323	0.0834033	INDEL	266	334	0.97652	ENSG00000150977	ENSG00000150977	293.787	rs71085859
QTS000021	ftp://ftp.ebi.ac.uk/pub/databases/spot/eQTL/sumstats/QTS000021/QTD000389/QTD000389.all.tsv.gz	ENSG00000150977	12	122817218	A	AT	chr12_122817218_A_AT	57	0.203593	0.0715952	0.151323	0.0834033	INDEL	266	334	0.97652	ENSG00000150977	ENSG00000150977	293.787	rs398021453
QTS000021	ftp://ftp.ebi.ac.uk/pub/databases/spot/eQTL/sumstats/QTS000021/QTD000389/QTD000389.all.tsv.gz	ENSG00000150977	12	122817218	A	ATTTTTT	chr12_122817218_A_ATTTTTT	5	0.0149701	0.890838	-0.0379807	0.276277	INDEL	5	334	0.99354	ENSG00000150977	ENSG00000150977	293.787	rs534942363
QTS000021	ftp://ftp.ebi.ac.uk/pub/databases/spot/eQTL/sumstats/QTS000021/QTD000389/QTD000389.all.tsv.gz	ENSG00000150977	12	122817218	A	ATTTTTTT	chr12_122817218_A_ATTTTTTT	17	0.0508982	0.0272848	-0.354508	0.159048	INDEL	17	334	0.99716	ENSG00000150977	ENSG00000150977	293.787	rs534942363
QTS000021	ftp://ftp.ebi.ac.uk/pub/databases/spot/eQTL/sumstats/QTS000021/QTD000389/QTD000389.all.tsv.gz	ENSG00000150977	12	122817218	A	ATTTTTTTTTT	chr12_122817218_A_ATTTTTTTTTT	18	0.0538922	0.349008	-0.143563	0.152822	INDEL	18	334	0.97688	ENSG00000150977	ENSG00000150977	293.787	rs534942363
QTS000021	ftp://ftp.ebi.ac.uk/pub/databases/spot/eQTL/sumstats/QTS000021/QTD000389/QTD000389.all.tsv.gz	ENSG00000158104	12	122817218	A	AT	chr12_122817218_A_AT	57	0.203593	0.536707	-0.0636718	0.102828	INDEL	266	334	0.97652	ENSG00000158104	ENSG00000158104	0.386	rs534942363
QTS000021	ftp://ftp.ebi.ac.uk/pub/databases/spot/eQTL/sumstats/QTS000021/QTD000389/QTD000389.all.tsv.gz	ENSG00000158104	12	122817218	A	AT	chr12_122817218_A_AT	57	0.203593	0.536707	-0.0636718	0.102828	INDEL	266	334	0.97652	ENSG00000158104	ENSG00000158104	0.386	rs71085859
QTS000021	ftp://ftp.ebi.ac.uk/pub/databases/spot/eQTL/sumstats/QTS000021/QTD000389/QTD000389.all.tsv.gz	ENSG00000158104	12	122817218	A	AT	chr12_122817218_A_AT	57	0.203593	0.536707	-0.0636718	0.102828	INDEL	266	334	0.97652	ENSG00000158104	ENSG00000158104	0.386	rs398021453
QTS000021	ftp://ftp.ebi.ac.uk/pub/databases/spot/eQTL/sumstats/QTS000021/QTD000389/QTD000389.all.tsv.gz	ENSG00000158104	12	122817218	A	ATTTTTT	chr12_122817218_A_ATTTTTT	5	0.0149701	0.0191351	-0.784757	0.331379	INDEL	5	334	0.99354	ENSG00000158104	ENSG00000158104	0.386	rs534942363
QTS000021	ftp://ftp.ebi.ac.uk/pub/databases/spot/eQTL/sumstats/QTS000021/QTD000389/QTD000389.all.tsv.gz	ENSG00000158104	12	122817218	A	ATTTTTTT	chr12_122817218_A_ATTTTTTT	17	0.0508982	0.0546894	0.37758	0.195003	INDEL	17	334	0.99716	ENSG00000158104	ENSG00000158104	0.386	rs534942363
QTS000021	ftp://ftp.ebi.ac.uk/pub/databases/spot/eQTL/sumstats/QTS000021/QTD000389/QTD000389.all.tsv.gz	ENSG00000158104	12	122817218	A	ATTTTTTTTTT	chr12_122817218_A_ATTTTTTTTTT	18	0.0538922	0.801806	-0.0470572	0.187144	INDEL	18	334	0.97688	ENSG00000158104	ENSG00000158104	0.386	rs534942363
QTS000021	ftp://ftp.ebi.ac.uk/pub/databases/spot/eQTL/sumstats/QTS000021/QTD000389/QTD000389.all.tsv.gz	ENSG00000168778	12	122817218	A	AT	chr12_122817218_A_AT	57	0.203593	0.306854	0.0995557	0.0970997	INDEL	266	334	0.97652	ENSG00000168778	ENSG00000168778	1.352	rs534942363
QTS000021	ftp://ftp.ebi.ac.uk/pub/databases/spot/eQTL/sumstats/QTS000021/QTD000389/QTD000389.all.tsv.gz	ENSG00000168778	12	122817218	A	AT	chr12_122817218_A_AT	57	0.203593	0.306854	0.0995557	0.0970997	INDEL	266	334	0.97652	ENSG00000168778	ENSG00000168778	1.352	rs71085859
QTS000021	ftp://ftp.ebi.ac.uk/pub/databases/spot/eQTL/sumstats/QTS000021/QTD000389/QTD000389.all.tsv.gz	ENSG00000168778	12	122817218	A	AT	chr12_122817218_A_AT	57	0.203593	0.306854	0.0995557	0.0970997	INDEL	266	334	0.97652	ENSG00000168778	ENSG00000168778	1.352	rs398021453
QTS000021	ftp://ftp.ebi.ac.uk/pub/databases/spot/eQTL/sumstats/QTS000021/QTD000389/QTD000389.all.tsv.gz	ENSG00000168778	12	122817218	A	ATTTTTT	chr12_122817218_A_ATTTTTT	5	0.0149701	0.861975	0.0556087	0.319306	INDEL	5	334	0.99354	ENSG00000168778	ENSG00000168778	1.352	rs534942363
QTS000021	ftp://ftp.ebi.ac.uk/pub/databases/spot/eQTL/sumstats/QTS000021/QTD000389/QTD000389.all.tsv.gz	ENSG00000168778	12	122817218	A	ATTTTTTT	chr12_122817218_A_ATTTTTTT	17	0.0508982	0.99864	0.000319022	0.186806	INDEL	17	334	0.99716	ENSG00000168778	ENSG00000168778	1.352	rs534942363
QTS000021	ftp://ftp.ebi.ac.uk/pub/databases/spot/eQTL/sumstats/QTS000021/QTD000389/QTD000389.all.tsv.gz	ENSG00000168778	12	122817218	A	ATTTTTTTTTT	chr12_122817218_A_ATTTTTTTTTT	18	0.0538922	0.130161	-0.267529	0.175808	INDEL	18	334	0.97688	ENSG00000168778	ENSG00000168778	1.352	rs534942363
QTS000021	ftp://ftp.ebi.ac.uk/pub/databases/spot/eQTL/sumstats/QTS000021/QTD000389/QTD000389.all.tsv.gz	ENSG00000175727	12	122817218	A	AT	chr12_122817218_A_AT	57	0.203593	0.360075	0.0780166	0.0849857	INDEL	266	334	0.97652	ENSG00000175727	ENSG00000175727	9.168	rs534942363
QTS000021	ftp://ftp.ebi.ac.uk/pub/databases/spot/eQTL/sumstats/QTS000021/QTD000389/QTD000389.all.tsv.gz	ENSG00000175727	12	122817218	A	AT	chr12_122817218_A_AT	57	0.203593	0.360075	0.0780166	0.0849857	INDEL	266	334	0.97652	ENSG00000175727	ENSG00000175727	9.168	rs71085859
QTS000021	ftp://ftp.ebi.ac.uk/pub/databases/spot/eQTL/sumstats/QTS000021/QTD000389/QTD000389.all.tsv.gz	ENSG00000175727	12	122817218	A	AT	chr12_122817218_A_AT	57	0.203593	0.360075	0.0780166	0.0849857	INDEL	266	334	0.97652	ENSG00000175727	ENSG00000175727	9.168	rs398021453
QTS000021	ftp://ftp.ebi.ac.uk/pub/databases/spot/eQTL/sumstats/QTS000021/QTD000389/QTD000389.all.tsv.gz	ENSG00000175727	12	122817218	A	ATTTTTT	chr12_122817218_A_ATTTTTT	5	0.0149701	0.464957	-0.204248	0.278815	INDEL	5	334	0.99354	ENSG00000175727	ENSG00000175727	9.168	rs534942363
QTS000021	ftp://ftp.ebi.ac.uk/pub/databases/spot/eQTL/sumstats/QTS000021/QTD000389/QTD000389.all.tsv.gz	ENSG00000175727	12	122817218	A	ATTTTTTT	chr12_122817218_A_ATTTTTTT	17	0.0508982	0.712284	0.0603418	0.163315	INDEL	17	334	0.99716	ENSG00000175727	ENSG00000175727	9.168	rs534942363
QTS000021	ftp://ftp.ebi.ac.uk/pub/databases/spot/eQTL/sumstats/QTS000021/QTD000389/QTD000389.all.tsv.gz	ENSG00000175727	12	122817218	A	ATTTTTTTTTT	chr12_122817218_A_ATTTTTTTTTT	18	0.0538922	0.815994	0.0361099	0.154909	INDEL	18	334	0.97688	ENSG00000175727	ENSG00000175727	9.168	rs534942363
QTS000021	ftp://ftp.ebi.ac.uk/pub/databases/spot/eQTL/sumstats/QTS000021/QTD000389/QTD000389.all.tsv.gz	ENSG00000182196	12	122817218	A	AT	chr12_122817218_A_AT	57	0.203593	0.305054	-0.0902239	0.0876701	INDEL	266	334	0.97652	ENSG00000182196	ENSG00000182196	0.741	rs534942363
QTS000021	ftp://ftp.ebi.ac.uk/pub/databases/spot/eQTL/sumstats/QTS000021/QTD000389/QTD000389.all.tsv.gz	ENSG00000182196	12	122817218	A	AT	chr12_122817218_A_AT	57	0.203593	0.305054	-0.0902239	0.0876701	INDEL	266	334	0.97652	ENSG00000182196	ENSG00000182196	0.741	rs71085859
QTS000021	ftp://ftp.ebi.ac.uk/pub/databases/spot/eQTL/sumstats/QTS000021/QTD000389/QTD000389.all.tsv.gz	ENSG00000182196	12	122817218	A	AT	chr12_122817218_A_AT	57	0.203593	0.305054	-0.0902239	0.0876701	INDEL	266	334	0.97652	ENSG00000182196	ENSG00000182196	0.741	rs398021453
QTS000021	ftp://ftp.ebi.ac.uk/pub/databases/spot/eQTL/sumstats/QTS000021/QTD000389/QTD000389.all.tsv.gz	ENSG00000182196	12	122817218	A	ATTTTTT	chr12_122817218_A_ATTTTTT	5	0.0149701	0.887265	0.0409418	0.288314	INDEL	5	334	0.99354	ENSG00000182196	ENSG00000182196	0.741	rs534942363
QTS000021	ftp://ftp.ebi.ac.uk/pub/databases/spot/eQTL/sumstats/QTS000021/QTD000389/QTD000389.all.tsv.gz	ENSG00000182196	12	122817218	A	ATTTTTTT	chr12_122817218_A_ATTTTTTT	17	0.0508982	0.518635	-0.108972	0.168437	INDEL	17	334	0.99716	ENSG00000182196	ENSG00000182196	0.741	rs534942363
QTS000021	ftp://ftp.ebi.ac.uk/pub/databases/spot/eQTL/sumstats/QTS000021/QTD000389/QTD000389.all.tsv.gz	ENSG00000182196	12	122817218	A	ATTTTTTTTTT	chr12_122817218_A_ATTTTTTTTTT	18	0.0538922	0.199419	0.205021	0.159077	INDEL	18	334	0.97688	ENSG00000182196	ENSG00000182196	0.741	rs534942363
QTS000021	ftp://ftp.ebi.ac.uk/pub/databases/spot/eQTL/sumstats/QTS000021/QTD000389/QTD000389.all.tsv.gz	ENSG00000182782	12	122817218	A	AT	chr12_122817218_A_AT	57	0.203593	0.612888	0.0478243	0.0943275	INDEL	266	334	0.97652	ENSG00000182782	ENSG00000182782	162.821	rs534942363
QTS000021	ftp://ftp.ebi.ac.uk/pub/databases/spot/eQTL/sumstats/QTS000021/QTD000389/QTD000389.all.tsv.gz	ENSG00000182782	12	122817218	A	AT	chr12_122817218_A_AT	57	0.203593	0.612888	0.0478243	0.0943275	INDEL	266	334	0.97652	ENSG00000182782	ENSG00000182782	162.821	rs71085859
QTS000021	ftp://ftp.ebi.ac.uk/pub/databases/spot/eQTL/sumstats/QTS000021/QTD000389/QTD000389.all.tsv.gz	ENSG00000182782	12	122817218	A	AT	chr12_122817218_A_AT	57	0.203593	0.612888	0.0478243	0.0943275	INDEL	266	334	0.97652	ENSG00000182782	ENSG00000182782	162.821	rs398021453
QTS000021	ftp://ftp.ebi.ac.uk/pub/databases/spot/eQTL/sumstats/QTS000021/QTD000389/QTD000389.all.tsv.gz	ENSG00000182782	12	122817218	A	ATTTTTT	chr12_122817218_A_ATTTTTT	5	0.0149701	0.437945	-0.240159	0.308801	INDEL	5	334	0.99354	ENSG00000182782	ENSG00000182782	162.821	rs534942363
QTS000021	ftp://ftp.ebi.ac.uk/pub/databases/spot/eQTL/sumstats/QTS000021/QTD000389/QTD000389.all.tsv.gz	ENSG00000182782	12	122817218	A	ATTTTTTT	chr12_122817218_A_ATTTTTTT	17	0.0508982	0.362928	-0.164721	0.180507	INDEL	17	334	0.99716	ENSG00000182782	ENSG00000182782	162.821	rs534942363
QTS000021	ftp://ftp.ebi.ac.uk/pub/databases/spot/eQTL/sumstats/QTS000021/QTD000389/QTD000389.all.tsv.gz	ENSG00000182782	12	122817218	A	ATTTTTTTTTT	chr12_122817218_A_ATTTTTTTTTT	18	0.0538922	0.482671	0.120592	0.171359	INDEL	18	334	0.97688	ENSG00000182782	ENSG00000182782	162.821	rs534942363
QTS000021	ftp://ftp.ebi.ac.uk/pub/databases/spot/eQTL/sumstats/QTS000021/QTD000389/QTD000389.all.tsv.gz	ENSG00000183955	12	122817218	A	AT	chr12_122817218_A_AT	57	0.203593	0.86176	0.015108	0.0866141	INDEL	266	334	0.97652	ENSG00000183955	ENSG00000183955	5.467	rs534942363
QTS000021	ftp://ftp.ebi.ac.uk/pub/databases/spot/eQTL/sumstats/QTS000021/QTD000389/QTD000389.all.tsv.gz	ENSG00000183955	12	122817218	A	AT	chr12_122817218_A_AT	57	0.203593	0.86176	0.015108	0.0866141	INDEL	266	334	0.97652	ENSG00000183955	ENSG00000183955	5.467	rs71085859
QTS000021	ftp://ftp.ebi.ac.uk/pub/databases/spot/eQTL/sumstats/QTS000021/QTD000389/QTD000389.all.tsv.gz	ENSG00000183955	12	122817218	A	AT	chr12_122817218_A_AT	57	0.203593	0.86176	0.015108	0.0866141	INDEL	266	334	0.97652	ENSG00000183955	ENSG00000183955	5.467	rs398021453
QTS000021	ftp://ftp.ebi.ac.uk/pub/databases/spot/eQTL/sumstats/QTS000021/QTD000389/QTD000389.all.tsv.gz	ENSG00000183955	12	122817218	A	ATTTTTT	chr12_122817218_A_ATTTTTT	5	0.0149701	0.0770345	0.500224	0.280987	INDEL	5	334	0.99354	ENSG00000183955	ENSG00000183955	5.467	rs534942363
QTS000021	ftp://ftp.ebi.ac.uk/pub/databases/spot/eQTL/sumstats/QTS000021/QTD000389/QTD000389.all.tsv.gz	ENSG00000183955	12	122817218	A	ATTTTTTT	chr12_122817218_A_ATTTTTTT	17	0.0508982	0.703797	-0.0632309	0.165997	INDEL	17	334	0.99716	ENSG00000183955	ENSG00000183955	5.467	rs534942363
QTS000021	ftp://ftp.ebi.ac.uk/pub/databases/spot/eQTL/sumstats/QTS000021/QTD000389/QTD000389.all.tsv.gz	ENSG00000183955	12	122817218	A	ATTTTTTTTTT	chr12_122817218_A_ATTTTTTTTTT	18	0.0538922	0.807586	-0.0384135	0.157454	INDEL	18	334	0.97688	ENSG00000183955	ENSG00000183955	5.467	rs534942363
QTS000021	ftp://ftp.ebi.ac.uk/pub/databases/spot/eQTL/sumstats/QTS000021/QTD000389/QTD000389.all.tsv.gz	ENSG00000184209	12	122817218	A	AT	chr12_122817218_A_AT	57	0.203593	0.157799	0.0698583	0.0492131	INDEL	266	334	0.97652	ENSG00000184209	ENSG00000184209	12.138	rs534942363
QTS000021	ftp://ftp.ebi.ac.uk/pub/databases/spot/eQTL/sumstats/QTS000021/QTD000389/QTD000389.all.tsv.gz	ENSG00000184209	12	122817218	A	AT	chr12_122817218_A_AT	57	0.203593	0.157799	0.0698583	0.0492131	INDEL	266	334	0.97652	ENSG00000184209	ENSG00000184209	12.138	rs71085859
QTS000021	ftp://ftp.ebi.ac.uk/pub/databases/spot/eQTL/sumstats/QTS000021/QTD000389/QTD000389.all.tsv.gz	ENSG00000184209	12	122817218	A	AT	chr12_122817218_A_AT	57	0.203593	0.157799	0.0698583	0.0492131	INDEL	266	334	0.97652	ENSG00000184209	ENSG00000184209	12.138	rs398021453
QTS000021	ftp://ftp.ebi.ac.uk/pub/databases/spot/eQTL/sumstats/QTS000021/QTD000389/QTD000389.all.tsv.gz	ENSG00000184209	12	122817218	A	ATTTTTT	chr12_122817218_A_ATTTTTT	5	0.0149701	0.741741	-0.0535836	0.1623	INDEL	5	334	0.99354	ENSG00000184209	ENSG00000184209	12.138	rs534942363
QTS000021	ftp://ftp.ebi.ac.uk/pub/databases/spot/eQTL/sumstats/QTS000021/QTD000389/QTD000389.all.tsv.gz	ENSG00000184209	12	122817218	A	ATTTTTTT	chr12_122817218_A_ATTTTTTT	17	0.0508982	0.831415	-0.020251	0.0949621	INDEL	17	334	0.99716	ENSG00000184209	ENSG00000184209	12.138	rs534942363
QTS000021	ftp://ftp.ebi.ac.uk/pub/databases/spot/eQTL/sumstats/QTS000021/QTD000389/QTD000389.all.tsv.gz	ENSG00000184209	12	122817218	A	ATTTTTTTTTT	chr12_122817218_A_ATTTTTTTTTT	18	0.0538922	0.0337185	-0.19014	0.0887331	INDEL	18	334	0.97688	ENSG00000184209	ENSG00000184209	12.138	rs534942363
QTS000021	ftp://ftp.ebi.ac.uk/pub/databases/spot/eQTL/sumstats/QTS000021/QTD000389/QTD000389.all.tsv.gz	ENSG00000184445	12	122817218	A	AT	chr12_122817218_A_AT	57	0.203593	0.785527	-0.0317542	0.116484	INDEL	266	334	0.97652	ENSG00000184445	ENSG00000184445	0.892	rs534942363
QTS000021	ftp://ftp.ebi.ac.uk/pub/databases/spot/eQTL/sumstats/QTS000021/QTD000389/QTD000389.all.tsv.gz	ENSG00000184445	12	122817218	A	AT	chr12_122817218_A_AT	57	0.203593	0.785527	-0.0317542	0.116484	INDEL	266	334	0.97652	ENSG00000184445	ENSG00000184445	0.892	rs71085859
QTS000021	ftp://ftp.ebi.ac.uk/pub/databases/spot/eQTL/sumstats/QTS000021/QTD000389/QTD000389.all.tsv.gz	ENSG00000184445	12	122817218	A	AT	chr12_122817218_A_AT	57	0.203593	0.785527	-0.0317542	0.116484	INDEL	266	334	0.97652	ENSG00000184445	ENSG00000184445	0.892	rs398021453
QTS000021	ftp://ftp.ebi.ac.uk/pub/databases/spot/eQTL/sumstats/QTS000021/QTD000389/QTD000389.all.tsv.gz	ENSG00000184445	12	122817218	A	ATTTTTT	chr12_122817218_A_ATTTTTT	5	0.0149701	0.0547441	-0.730278	0.377243	INDEL	5	334	0.99354	ENSG00000184445	ENSG00000184445	0.892	rs534942363
QTS000021	ftp://ftp.ebi.ac.uk/pub/databases/spot/eQTL/sumstats/QTS000021/QTD000389/QTD000389.all.tsv.gz	ENSG00000184445	12	122817218	A	ATTTTTTT	chr12_122817218_A_ATTTTTTT	17	0.0508982	0.816363	0.0519558	0.223343	INDEL	17	334	0.99716	ENSG00000184445	ENSG00000184445	0.892	rs534942363
QTS000021	ftp://ftp.ebi.ac.uk/pub/databases/spot/eQTL/sumstats/QTS000021/QTD000389/QTD000389.all.tsv.gz	ENSG00000184445	12	122817218	A	ATTTTTTTTTT	chr12_122817218_A_ATTTTTTTTTT	18	0.0538922	0.850814	-0.0399038	0.211803	INDEL	18	334	0.97688	ENSG00000184445	ENSG00000184445	0.892	rs534942363
QTS000021	ftp://ftp.ebi.ac.uk/pub/databases/spot/eQTL/sumstats/QTS000021/QTD000389/QTD000389.all.tsv.gz	ENSG00000185344	12	122817218	A	AT	chr12_122817218_A_AT	57	0.203593	0.387375	0.0755856	0.0871929	INDEL	266	334	0.97652	ENSG00000185344	ENSG00000185344	2.008	rs534942363
QTS000021	ftp://ftp.ebi.ac.uk/pub/databases/spot/eQTL/sumstats/QTS000021/QTD000389/QTD000389.all.tsv.gz	ENSG00000185344	12	122817218	A	AT	chr12_122817218_A_AT	57	0.203593	0.387375	0.0755856	0.0871929	INDEL	266	334	0.97652	ENSG00000185344	ENSG00000185344	2.008	rs71085859
QTS000021	ftp://ftp.ebi.ac.uk/pub/databases/spot/eQTL/sumstats/QTS000021/QTD000389/QTD000389.all.tsv.gz	ENSG00000185344	12	122817218	A	AT	chr12_122817218_A_AT	57	0.203593	0.387375	0.0755856	0.0871929	INDEL	266	334	0.97652	ENSG00000185344	ENSG00000185344	2.008	rs398021453
QTS000021	ftp://ftp.ebi.ac.uk/pub/databases/spot/eQTL/sumstats/QTS000021/QTD000389/QTD000389.all.tsv.gz	ENSG00000185344	12	122817218	A	ATTTTTT	chr12_122817218_A_ATTTTTT	5	0.0149701	0.513513	0.187353	0.286072	INDEL	5	334	0.99354	ENSG00000185344	ENSG00000185344	2.008	rs534942363
QTS000021	ftp://ftp.ebi.ac.uk/pub/databases/spot/eQTL/sumstats/QTS000021/QTD000389/QTD000389.all.tsv.gz	ENSG00000185344	12	122817218	A	ATTTTTTT	chr12_122817218_A_ATTTTTTT	17	0.0508982	0.494928	-0.114473	0.167325	INDEL	17	334	0.99716	ENSG00000185344	ENSG00000185344	2.008	rs534942363
QTS000021	ftp://ftp.ebi.ac.uk/pub/databases/spot/eQTL/sumstats/QTS000021/QTD000389/QTD000389.all.tsv.gz	ENSG00000185344	12	122817218	A	ATTTTTTTTTT	chr12_122817218_A_ATTTTTTTTTT	18	0.0538922	0.916606	-0.0166668	0.158907	INDEL	18	334	0.97688	ENSG00000185344	ENSG00000185344	2.008	rs534942363
QTS000021	ftp://ftp.ebi.ac.uk/pub/databases/spot/eQTL/sumstats/QTS000021/QTD000389/QTD000389.all.tsv.gz	ENSG00000255398	12	122817218	A	AT	chr12_122817218_A_AT	57	0.203593	0.449498	0.0493583	0.0650983	INDEL	266	334	0.97652	ENSG00000255398	ENSG00000255398	26.019	rs534942363
QTS000021	ftp://ftp.ebi.ac.uk/pub/databases/spot/eQTL/sumstats/QTS000021/QTD000389/QTD000389.all.tsv.gz	ENSG00000255398	12	122817218	A	AT	chr12_122817218_A_AT	57	0.203593	0.449498	0.0493583	0.0650983	INDEL	266	334	0.97652	ENSG00000255398	ENSG00000255398	26.019	rs71085859
QTS000021	ftp://ftp.ebi.ac.uk/pub/databases/spot/eQTL/sumstats/QTS000021/QTD000389/QTD000389.all.tsv.gz	ENSG00000255398	12	122817218	A	AT	chr12_122817218_A_AT	57	0.203593	0.449498	0.0493583	0.0650983	INDEL	266	334	0.97652	ENSG00000255398	ENSG00000255398	26.019	rs398021453
QTS000021	ftp://ftp.ebi.ac.uk/pub/databases/spot/eQTL/sumstats/QTS000021/QTD000389/QTD000389.all.tsv.gz	ENSG00000255398	12	122817218	A	ATTTTTT	chr12_122817218_A_ATTTTTT	5	0.0149701	0.161563	-0.298753	0.212381	INDEL	5	334	0.99354	ENSG00000255398	ENSG00000255398	26.019	rs534942363
QTS000021	ftp://ftp.ebi.ac.uk/pub/databases/spot/eQTL/sumstats/QTS000021/QTD000389/QTD000389.all.tsv.gz	ENSG00000255398	12	122817218	A	ATTTTTTT	chr12_122817218_A_ATTTTTTT	17	0.0508982	0.297775	-0.13018	0.124598	INDEL	17	334	0.99716	ENSG00000255398	ENSG00000255398	26.019	rs534942363
QTS000021	ftp://ftp.ebi.ac.uk/pub/databases/spot/eQTL/sumstats/QTS000021/QTD000389/QTD000389.all.tsv.gz	ENSG00000255398	12	122817218	A	ATTTTTTTTTT	chr12_122817218_A_ATTTTTTTTTT	18	0.0538922	0.612151	0.0601922	0.118476	INDEL	18	334	0.97688	ENSG00000255398	ENSG00000255398	26.019	rs534942363
QTS000021	ftp://ftp.ebi.ac.uk/pub/databases/spot/eQTL/sumstats/QTS000021/QTD000389/QTD000389.all.tsv.gz	ENSG00000256092	12	122817218	A	AT	chr12_122817218_A_AT	57	0.203593	0.439695	-0.0903121	0.11657	INDEL	266	334	0.97652	ENSG00000256092	ENSG00000256092	0.584	rs534942363
QTS000021	ftp://ftp.ebi.ac.uk/pub/databases/spot/eQTL/sumstats/QTS000021/QTD000389/QTD000389.all.tsv.gz	ENSG00000256092	12	122817218	A	AT	chr12_122817218_A_AT	57	0.203593	0.439695	-0.0903121	0.11657	INDEL	266	334	0.97652	ENSG00000256092	ENSG00000256092	0.584	rs71085859
QTS000021	ftp://ftp.ebi.ac.uk/pub/databases/spot/eQTL/sumstats/QTS000021/QTD000389/QTD000389.all.tsv.gz	ENSG00000256092	12	122817218	A	AT	chr12_122817218_A_AT	57	0.203593	0.439695	-0.0903121	0.11657	INDEL	266	334	0.97652	ENSG00000256092	ENSG00000256092	0.584	rs398021453
QTS000021	ftp://ftp.ebi.ac.uk/pub/databases/spot/eQTL/sumstats/QTS000021/QTD000389/QTD000389.all.tsv.gz	ENSG00000256092	12	122817218	A	ATTTTTT	chr12_122817218_A_ATTTTTT	5	0.0149701	0.873755	0.0609222	0.382775	INDEL	5	334	0.99354	ENSG00000256092	ENSG00000256092	0.584	rs534942363
QTS000021	ftp://ftp.ebi.ac.uk/pub/databases/spot/eQTL/sumstats/QTS000021/QTD000389/QTD000389.all.tsv.gz	ENSG00000256092	12	122817218	A	ATTTTTTT	chr12_122817218_A_ATTTTTTT	17	0.0508982	0.704337	0.0850965	0.223827	INDEL	17	334	0.99716	ENSG00000256092	ENSG00000256092	0.584	rs534942363
QTS000021	ftp://ftp.ebi.ac.uk/pub/databases/spot/eQTL/sumstats/QTS000021/QTD000389/QTD000389.all.tsv.gz	ENSG00000256092	12	122817218	A	ATTTTTTTTTT	chr12_122817218_A_ATTTTTTTTTT	18	0.0538922	0.236911	0.250989	0.211372	INDEL	18	334	0.97688	ENSG00000256092	ENSG00000256092	0.584	rs534942363
QTS000021	ftp://ftp.ebi.ac.uk/pub/databases/spot/eQTL/sumstats/QTS000021/QTD000389/QTD000389.all.tsv.gz	ENSG00000256546	12	122817218	A	AT	chr12_122817218_A_AT	57	0.203593	0.991347	-0.00110178	0.101419	INDEL	266	334	0.97652	ENSG00000256546	ENSG00000256546	0.57	rs534942363
QTS000021	ftp://ftp.ebi.ac.uk/pub/databases/spot/eQTL/sumstats/QTS000021/QTD000389/QTD000389.all.tsv.gz	ENSG00000256546	12	122817218	A	AT	chr12_122817218_A_AT	57	0.203593	0.991347	-0.00110178	0.101419	INDEL	266	334	0.97652	ENSG00000256546	ENSG00000256546	0.57	rs71085859
QTS000021	ftp://ftp.ebi.ac.uk/pub/databases/spot/eQTL/sumstats/QTS000021/QTD000389/QTD000389.all.tsv.gz	ENSG00000256546	12	122817218	A	AT	chr12_122817218_A_AT	57	0.203593	0.991347	-0.00110178	0.101419	INDEL	266	334	0.97652	ENSG00000256546	ENSG00000256546	0.57	rs398021453
QTS000021	ftp://ftp.ebi.ac.uk/pub/databases/spot/eQTL/sumstats/QTS000021/QTD000389/QTD000389.all.tsv.gz	ENSG00000256546	12	122817218	A	ATTTTTT	chr12_122817218_A_ATTTTTT	5	0.0149701	0.599849	0.174589	0.332095	INDEL	5	334	0.99354	ENSG00000256546	ENSG00000256546	0.57	rs534942363
QTS000021	ftp://ftp.ebi.ac.uk/pub/databases/spot/eQTL/sumstats/QTS000021/QTD000389/QTD000389.all.tsv.gz	ENSG00000256546	12	122817218	A	ATTTTTTT	chr12_122817218_A_ATTTTTTT	17	0.0508982	0.0157117	-0.465968	0.190737	INDEL	17	334	0.99716	ENSG00000256546	ENSG00000256546	0.57	rs534942363
QTS000021	ftp://ftp.ebi.ac.uk/pub/databases/spot/eQTL/sumstats/QTS000021/QTD000389/QTD000389.all.tsv.gz	ENSG00000256546	12	122817218	A	ATTTTTTTTTT	chr12_122817218_A_ATTTTTTTTTT	18	0.0538922	0.40141	-0.154795	0.183959	INDEL	18	334	0.97688	ENSG00000256546	ENSG00000256546	0.57	rs534942363
QTS000021	ftp://ftp.ebi.ac.uk/pub/databases/spot/eQTL/sumstats/QTS000021/QTD000389/QTD000389.all.tsv.gz	ENSG00000274427	12	122817218	A	AT	chr12_122817218_A_AT	57	0.203593	0.507408	0.0552952	0.0832193	INDEL	266	334	0.97652	ENSG00000274427	ENSG00000274427	0	rs534942363
QTS000021	ftp://ftp.ebi.ac.uk/pub/databases/spot/eQTL/sumstats/QTS000021/QTD000389/QTD000389.all.tsv.gz	ENSG00000274427	12	122817218	A	AT	chr12_122817218_A_AT	57	0.203593	0.507408	0.0552952	0.0832193	INDEL	266	334	0.97652	ENSG00000274427	ENSG00000274427	0	rs71085859
QTS000021	ftp://ftp.ebi.ac.uk/pub/databases/spot/eQTL/sumstats/QTS000021/QTD000389/QTD000389.all.tsv.gz	ENSG00000274427	12	122817218	A	AT	chr12_122817218_A_AT	57	0.203593	0.507408	0.0552952	0.0832193	INDEL	266	334	0.97652	ENSG00000274427	ENSG00000274427	0	rs398021453
QTS000021	ftp://ftp.ebi.ac.uk/pub/databases/spot/eQTL/sumstats/QTS000021/QTD000389/QTD000389.all.tsv.gz	ENSG00000274427	12	122817218	A	ATTTTTT	chr12_122817218_A_ATTTTTT	5	0.0149701	0.33584	-0.262907	0.272309	INDEL	5	334	0.99354	ENSG00000274427	ENSG00000274427	0	rs534942363
QTS000021	ftp://ftp.ebi.ac.uk/pub/databases/spot/eQTL/sumstats/QTS000021/QTD000389/QTD000389.all.tsv.gz	ENSG00000274427	12	122817218	A	ATTTTTTT	chr12_122817218_A_ATTTTTTT	17	0.0508982	0.0798099	-0.278952	0.158172	INDEL	17	334	0.99716	ENSG00000274427	ENSG00000274427	0	rs534942363
QTS000021	ftp://ftp.ebi.ac.uk/pub/databases/spot/eQTL/sumstats/QTS000021/QTD000389/QTD000389.all.tsv.gz	ENSG00000274427	12	122817218	A	ATTTTTTTTTT	chr12_122817218_A_ATTTTTTTTTT	18	0.0538922	0.62338	0.0744976	0.151397	INDEL	18	334	0.97688	ENSG00000274427	ENSG00000274427	0	rs534942363
QTS000021	ftp://ftp.ebi.ac.uk/pub/databases/spot/eQTL/sumstats/QTS000021/QTD000389/QTD000389.all.tsv.gz	ENSG00000033030	12	122817307	G	A	chr12_122817307_G_A	39	0.131737	0.469263	-0.0745144	0.102708	SNP	44	334	0.99844	ENSG00000033030	ENSG00000033030	9.334	rs112727472
QTS000021	ftp://ftp.ebi.ac.uk/pub/databases/spot/eQTL/sumstats/QTS000021/QTD000389/QTD000389.all.tsv.gz	ENSG00000051825	12	122817307	G	A	chr12_122817307_G_A	39	0.131737	0.719138	-0.0385556	0.107016	SNP	44	334	0.99844	ENSG00000051825	ENSG00000051825	0.618	rs112727472
QTS000021	ftp://ftp.ebi.ac.uk/pub/databases/spot/eQTL/sumstats/QTS000021/QTD000389/QTD000389.all.tsv.gz	ENSG00000086598	12	122817307	G	A	chr12_122817307_G_A	39	0.131737	0.7498	-0.0340296	0.106515	SNP	44	334	0.99844	ENSG00000086598	ENSG00000086598	102.726	rs112727472
QTS000021	ftp://ftp.ebi.ac.uk/pub/databases/spot/eQTL/sumstats/QTS000021/QTD000389/QTD000389.all.tsv.gz	ENSG00000110801	12	122817307	G	A	chr12_122817307_G_A	39	0.131737	0.5481	0.074214	0.123288	SNP	44	334	0.99844	ENSG00000110801	ENSG00000110801	1.716	rs112727472
QTS000021	ftp://ftp.ebi.ac.uk/pub/databases/spot/eQTL/sumstats/QTS000021/QTD000389/QTD000389.all.tsv.gz	ENSG00000111011	12	122817307	G	A	chr12_122817307_G_A	39	0.131737	0.722413	-0.0413029	0.116054	SNP	44	334	0.99844	ENSG00000111011	ENSG00000111011	27.799	rs112727472
QTS000021	ftp://ftp.ebi.ac.uk/pub/databases/spot/eQTL/sumstats/QTS000021/QTD000389/QTD000389.all.tsv.gz	ENSG00000111328	12	122817307	G	A	chr12_122817307_G_A	39	0.131737	0.203707	-0.167624	0.13131	SNP	44	334	0.99844	ENSG00000111328	ENSG00000111328	7.566	rs112727472
QTS000021	ftp://ftp.ebi.ac.uk/pub/databases/spot/eQTL/sumstats/QTS000021/QTD000389/QTD000389.all.tsv.gz	ENSG00000111358	12	122817307	G	A	chr12_122817307_G_A	39	0.131737	0.583444	0.0609252	0.110867	SNP	44	334	0.99844	ENSG00000111358	ENSG00000111358	10.737	rs112727472
QTS000021	ftp://ftp.ebi.ac.uk/pub/databases/spot/eQTL/sumstats/QTS000021/QTD000389/QTD000389.all.tsv.gz	ENSG00000111361	12	122817307	G	A	chr12_122817307_G_A	39	0.131737	0.590657	0.0735252	0.136404	SNP	44	334	0.99844	ENSG00000111361	ENSG00000111361	11.96	rs112727472
QTS000021	ftp://ftp.ebi.ac.uk/pub/databases/spot/eQTL/sumstats/QTS000021/QTD000389/QTD000389.all.tsv.gz	ENSG00000111364	12	122817307	G	A	chr12_122817307_G_A	39	0.131737	0.824275	0.0224512	0.100934	SNP	44	334	0.99844	ENSG00000111364	ENSG00000111364	2.595	rs112727472
QTS000021	ftp://ftp.ebi.ac.uk/pub/databases/spot/eQTL/sumstats/QTS000021/QTD000389/QTD000389.all.tsv.gz	ENSG00000130779	12	122817307	G	A	chr12_122817307_G_A	39	0.131737	0.79178	0.0226532	0.0856569	SNP	44	334	0.99844	ENSG00000130779	ENSG00000130779	23.927	rs112727472
QTS000021	ftp://ftp.ebi.ac.uk/pub/databases/spot/eQTL/sumstats/QTS000021/QTD000389/QTD000389.all.tsv.gz	ENSG00000130787	12	122817307	G	A	chr12_122817307_G_A	39	0.131737	0.414182	-0.131555	0.160668	SNP	44	334	0.99844	ENSG00000130787	ENSG00000130787	0.809	rs112727472
QTS000021	ftp://ftp.ebi.ac.uk/pub/databases/spot/eQTL/sumstats/QTS000021/QTD000389/QTD000389.all.tsv.gz	ENSG00000130921	12	122817307	G	A	chr12_122817307_G_A	39	0.131737	0.191016	-0.12281	0.0935029	SNP	44	334	0.99844	ENSG00000130921	ENSG00000130921	2.446	rs112727472
QTS000021	ftp://ftp.ebi.ac.uk/pub/databases/spot/eQTL/sumstats/QTS000021/QTD000389/QTD000389.all.tsv.gz	ENSG00000139697	12	122817307	G	A	chr12_122817307_G_A	39	0.131737	0.425878	-0.0530645	0.0664626	SNP	44	334	0.99844	ENSG00000139697	ENSG00000139697	6.799	rs112727472
QTS000021	ftp://ftp.ebi.ac.uk/pub/databases/spot/eQTL/sumstats/QTS000021/QTD000389/QTD000389.all.tsv.gz	ENSG00000139719	12	122817307	G	A	chr12_122817307_G_A	39	0.131737	0.628496	0.0333023	0.0686888	SNP	44	334	0.99844	ENSG00000139719	ENSG00000139719	1.963	rs112727472
QTS000021	ftp://ftp.ebi.ac.uk/pub/databases/spot/eQTL/sumstats/QTS000021/QTD000389/QTD000389.all.tsv.gz	ENSG00000139722	12	122817307	G	A	chr12_122817307_G_A	39	0.131737	0.489032	-0.0464662	0.0669989	SNP	44	334	0.99844	ENSG00000139722	ENSG00000139722	4.946	rs112727472
QTS000021	ftp://ftp.ebi.ac.uk/pub/databases/spot/eQTL/sumstats/QTS000021/QTD000389/QTD000389.all.tsv.gz	ENSG00000139726	12	122817307	G	A	chr12_122817307_G_A	39	0.131737	0.629973	-0.0541901	0.112255	SNP	44	334	0.99844	ENSG00000139726	ENSG00000139726	16.101	rs112727472
QTS000021	ftp://ftp.ebi.ac.uk/pub/databases/spot/eQTL/sumstats/QTS000021/QTD000389/QTD000389.all.tsv.gz	ENSG00000150977	12	122817307	G	A	chr12_122817307_G_A	39	0.131737	0.00448406	-0.289705	0.100419	SNP	44	334	0.99844	ENSG00000150977	ENSG00000150977	293.787	rs112727472
QTS000021	ftp://ftp.ebi.ac.uk/pub/databases/spot/eQTL/sumstats/QTS000021/QTD000389/QTD000389.all.tsv.gz	ENSG00000158104	12	122817307	G	A	chr12_122817307_G_A	39	0.131737	0.716402	0.0458213	0.1259	SNP	44	334	0.99844	ENSG00000158104	ENSG00000158104	0.386	rs112727472
QTS000021	ftp://ftp.ebi.ac.uk/pub/databases/spot/eQTL/sumstats/QTS000021/QTD000389/QTD000389.all.tsv.gz	ENSG00000168778	12	122817307	G	A	chr12_122817307_G_A	39	0.131737	0.416157	-0.096975	0.118939	SNP	44	334	0.99844	ENSG00000168778	ENSG00000168778	1.352	rs112727472
QTS000021	ftp://ftp.ebi.ac.uk/pub/databases/spot/eQTL/sumstats/QTS000021/QTD000389/QTD000389.all.tsv.gz	ENSG00000175727	12	122817307	G	A	chr12_122817307_G_A	39	0.131737	0.470517	0.0752948	0.104078	SNP	44	334	0.99844	ENSG00000175727	ENSG00000175727	9.168	rs112727472
QTS000021	ftp://ftp.ebi.ac.uk/pub/databases/spot/eQTL/sumstats/QTS000021/QTD000389/QTD000389.all.tsv.gz	ENSG00000182196	12	122817307	G	A	chr12_122817307_G_A	39	0.131737	0.54068	0.0659117	0.107493	SNP	44	334	0.99844	ENSG00000182196	ENSG00000182196	0.741	rs112727472
QTS000021	ftp://ftp.ebi.ac.uk/pub/databases/spot/eQTL/sumstats/QTS000021/QTD000389/QTD000389.all.tsv.gz	ENSG00000182782	12	122817307	G	A	chr12_122817307_G_A	39	0.131737	0.573616	-0.0650659	0.115374	SNP	44	334	0.99844	ENSG00000182782	ENSG00000182782	162.821	rs112727472
QTS000021	ftp://ftp.ebi.ac.uk/pub/databases/spot/eQTL/sumstats/QTS000021/QTD000389/QTD000389.all.tsv.gz	ENSG00000183955	12	122817307	G	A	chr12_122817307_G_A	39	0.131737	0.764207	-0.031835	0.10594	SNP	44	334	0.99844	ENSG00000183955	ENSG00000183955	5.467	rs112727472
QTS000021	ftp://ftp.ebi.ac.uk/pub/databases/spot/eQTL/sumstats/QTS000021/QTD000389/QTD000389.all.tsv.gz	ENSG00000184209	12	122817307	G	A	chr12_122817307_G_A	39	0.131737	0.030833	-0.130069	0.0596782	SNP	44	334	0.99844	ENSG00000184209	ENSG00000184209	12.138	rs112727472
QTS000021	ftp://ftp.ebi.ac.uk/pub/databases/spot/eQTL/sumstats/QTS000021/QTD000389/QTD000389.all.tsv.gz	ENSG00000184445	12	122817307	G	A	chr12_122817307_G_A	39	0.131737	0.827405	0.0311264	0.142516	SNP	44	334	0.99844	ENSG00000184445	ENSG00000184445	0.892	rs112727472
QTS000021	ftp://ftp.ebi.ac.uk/pub/databases/spot/eQTL/sumstats/QTS000021/QTD000389/QTD000389.all.tsv.gz	ENSG00000185344	12	122817307	G	A	chr12_122817307_G_A	39	0.131737	0.841359	-0.0214369	0.106918	SNP	44	334	0.99844	ENSG00000185344	ENSG00000185344	2.008	rs112727472
QTS000021	ftp://ftp.ebi.ac.uk/pub/databases/spot/eQTL/sumstats/QTS000021/QTD000389/QTD000389.all.tsv.gz	ENSG00000255398	12	122817307	G	A	chr12_122817307_G_A	39	0.131737	0.373752	-0.0709944	0.0795817	SNP	44	334	0.99844	ENSG00000255398	ENSG00000255398	26.019	rs112727472
QTS000021	ftp://ftp.ebi.ac.uk/pub/databases/spot/eQTL/sumstats/QTS000021/QTD000389/QTD000389.all.tsv.gz	ENSG00000256092	12	122817307	G	A	chr12_122817307_G_A	39	0.131737	0.250419	0.16414	0.142268	SNP	44	334	0.99844	ENSG00000256092	ENSG00000256092	0.584	rs112727472
QTS000021	ftp://ftp.ebi.ac.uk/pub/databases/spot/eQTL/sumstats/QTS000021/QTD000389/QTD000389.all.tsv.gz	ENSG00000256546	12	122817307	G	A	chr12_122817307_G_A	39	0.131737	0.115512	-0.194803	0.123063	SNP	44	334	0.99844	ENSG00000256546	ENSG00000256546	0.57	rs112727472
QTS000021	ftp://ftp.ebi.ac.uk/pub/databases/spot/eQTL/sumstats/QTS000021/QTD000389/QTD000389.all.tsv.gz	ENSG00000274427	12	122817307	G	A	chr12_122817307_G_A	39	0.131737	0.139988	-0.150177	0.101225	SNP	44	334	0.99844	ENSG00000274427	ENSG00000274427	0	rs112727472
QTS000021	ftp://ftp.ebi.ac.uk/pub/databases/spot/eQTL/sumstats/QTS000021/QTD000389/QTD000389.all.tsv.gz	ENSG00000033030	12	122817435	T	C	chr12_122817435_T_C	39	0.131737	0.469263	-0.0745144	0.102708	SNP	44	334	0.99844	ENSG00000033030	ENSG00000033030	9.334	rs2656814
QTS000021	ftp://ftp.ebi.ac.uk/pub/databases/spot/eQTL/sumstats/QTS000021/QTD000389/QTD000389.all.tsv.gz	ENSG00000051825	12	122817435	T	C	chr12_122817435_T_C	39	0.131737	0.719138	-0.0385556	0.107016	SNP	44	334	0.99844	ENSG00000051825	ENSG00000051825	0.618	rs2656814
QTS000021	ftp://ftp.ebi.ac.uk/pub/databases/spot/eQTL/sumstats/QTS000021/QTD000389/QTD000389.all.tsv.gz	ENSG00000086598	12	122817435	T	C	chr12_122817435_T_C	39	0.131737	0.7498	-0.0340296	0.106515	SNP	44	334	0.99844	ENSG00000086598	ENSG00000086598	102.726	rs2656814
QTS000021	ftp://ftp.ebi.ac.uk/pub/databases/spot/eQTL/sumstats/QTS000021/QTD000389/QTD000389.all.tsv.gz	ENSG00000110801	12	122817435	T	C	chr12_122817435_T_C	39	0.131737	0.5481	0.074214	0.123288	SNP	44	334	0.99844	ENSG00000110801	ENSG00000110801	1.716	rs2656814
QTS000021	ftp://ftp.ebi.ac.uk/pub/databases/spot/eQTL/sumstats/QTS000021/QTD000389/QTD000389.all.tsv.gz	ENSG00000111011	12	122817435	T	C	chr12_122817435_T_C	39	0.131737	0.722413	-0.0413029	0.116054	SNP	44	334	0.99844	ENSG00000111011	ENSG00000111011	27.799	rs2656814
QTS000021	ftp://ftp.ebi.ac.uk/pub/databases/spot/eQTL/sumstats/QTS000021/QTD000389/QTD000389.all.tsv.gz	ENSG00000111328	12	122817435	T	C	chr12_122817435_T_C	39	0.131737	0.203707	-0.167624	0.13131	SNP	44	334	0.99844	ENSG00000111328	ENSG00000111328	7.566	rs2656814
QTS000021	ftp://ftp.ebi.ac.uk/pub/databases/spot/eQTL/sumstats/QTS000021/QTD000389/QTD000389.all.tsv.gz	ENSG00000111358	12	122817435	T	C	chr12_122817435_T_C	39	0.131737	0.583444	0.0609252	0.110867	SNP	44	334	0.99844	ENSG00000111358	ENSG00000111358	10.737	rs2656814
QTS000021	ftp://ftp.ebi.ac.uk/pub/databases/spot/eQTL/sumstats/QTS000021/QTD000389/QTD000389.all.tsv.gz	ENSG00000111361	12	122817435	T	C	chr12_122817435_T_C	39	0.131737	0.590657	0.0735252	0.136404	SNP	44	334	0.99844	ENSG00000111361	ENSG00000111361	11.96	rs2656814
QTS000021	ftp://ftp.ebi.ac.uk/pub/databases/spot/eQTL/sumstats/QTS000021/QTD000389/QTD000389.all.tsv.gz	ENSG00000111364	12	122817435	T	C	chr12_122817435_T_C	39	0.131737	0.824275	0.0224512	0.100934	SNP	44	334	0.99844	ENSG00000111364	ENSG00000111364	2.595	rs2656814
QTS000021	ftp://ftp.ebi.ac.uk/pub/databases/spot/eQTL/sumstats/QTS000021/QTD000389/QTD000389.all.tsv.gz	ENSG00000130779	12	122817435	T	C	chr12_122817435_T_C	39	0.131737	0.79178	0.0226532	0.0856569	SNP	44	334	0.99844	ENSG00000130779	ENSG00000130779	23.927	rs2656814
QTS000021	ftp://ftp.ebi.ac.uk/pub/databases/spot/eQTL/sumstats/QTS000021/QTD000389/QTD000389.all.tsv.gz	ENSG00000130787	12	122817435	T	C	chr12_122817435_T_C	39	0.131737	0.414182	-0.131555	0.160668	SNP	44	334	0.99844	ENSG00000130787	ENSG00000130787	0.809	rs2656814
QTS000021	ftp://ftp.ebi.ac.uk/pub/databases/spot/eQTL/sumstats/QTS000021/QTD000389/QTD000389.all.tsv.gz	ENSG00000130921	12	122817435	T	C	chr12_122817435_T_C	39	0.131737	0.191016	-0.12281	0.0935029	SNP	44	334	0.99844	ENSG00000130921	ENSG00000130921	2.446	rs2656814
QTS000021	ftp://ftp.ebi.ac.uk/pub/databases/spot/eQTL/sumstats/QTS000021/QTD000389/QTD000389.all.tsv.gz	ENSG00000139697	12	122817435	T	C	chr12_122817435_T_C	39	0.131737	0.425878	-0.0530645	0.0664626	SNP	44	334	0.99844	ENSG00000139697	ENSG00000139697	6.799	rs2656814
QTS000021	ftp://ftp.ebi.ac.uk/pub/databases/spot/eQTL/sumstats/QTS000021/QTD000389/QTD000389.all.tsv.gz	ENSG00000139719	12	122817435	T	C	chr12_122817435_T_C	39	0.131737	0.628496	0.0333023	0.0686888	SNP	44	334	0.99844	ENSG00000139719	ENSG00000139719	1.963	rs2656814
QTS000021	ftp://ftp.ebi.ac.uk/pub/databases/spot/eQTL/sumstats/QTS000021/QTD000389/QTD000389.all.tsv.gz	ENSG00000139722	12	122817435	T	C	chr12_122817435_T_C	39	0.131737	0.489032	-0.0464662	0.0669989	SNP	44	334	0.99844	ENSG00000139722	ENSG00000139722	4.946	rs2656814
QTS000021	ftp://ftp.ebi.ac.uk/pub/databases/spot/eQTL/sumstats/QTS000021/QTD000389/QTD000389.all.tsv.gz	ENSG00000139726	12	122817435	T	C	chr12_122817435_T_C	39	0.131737	0.629973	-0.0541901	0.112255	SNP	44	334	0.99844	ENSG00000139726	ENSG00000139726	16.101	rs2656814
QTS000021	ftp://ftp.ebi.ac.uk/pub/databases/spot/eQTL/sumstats/QTS000021/QTD000389/QTD000389.all.tsv.gz	ENSG00000150977	12	122817435	T	C	chr12_122817435_T_C	39	0.131737	0.00448406	-0.289705	0.100419	SNP	44	334	0.99844	ENSG00000150977	ENSG00000150977	293.787	rs2656814
QTS000021	ftp://ftp.ebi.ac.uk/pub/databases/spot/eQTL/sumstats/QTS000021/QTD000389/QTD000389.all.tsv.gz	ENSG00000158104	12	122817435	T	C	chr12_122817435_T_C	39	0.131737	0.716402	0.0458213	0.1259	SNP	44	334	0.99844	ENSG00000158104	ENSG00000158104	0.386	rs2656814
QTS000021	ftp://ftp.ebi.ac.uk/pub/databases/spot/eQTL/sumstats/QTS000021/QTD000389/QTD000389.all.tsv.gz	ENSG00000168778	12	122817435	T	C	chr12_122817435_T_C	39	0.131737	0.416157	-0.096975	0.118939	SNP	44	334	0.99844	ENSG00000168778	ENSG00000168778	1.352	rs2656814
QTS000021	ftp://ftp.ebi.ac.uk/pub/databases/spot/eQTL/sumstats/QTS000021/QTD000389/QTD000389.all.tsv.gz	ENSG00000175727	12	122817435	T	C	chr12_122817435_T_C	39	0.131737	0.470517	0.0752948	0.104078	SNP	44	334	0.99844	ENSG00000175727	ENSG00000175727	9.168	rs2656814
QTS000021	ftp://ftp.ebi.ac.uk/pub/databases/spot/eQTL/sumstats/QTS000021/QTD000389/QTD000389.all.tsv.gz	ENSG00000182196	12	122817435	T	C	chr12_122817435_T_C	39	0.131737	0.54068	0.0659117	0.107493	SNP	44	334	0.99844	ENSG00000182196	ENSG00000182196	0.741	rs2656814
QTS000021	ftp://ftp.ebi.ac.uk/pub/databases/spot/eQTL/sumstats/QTS000021/QTD000389/QTD000389.all.tsv.gz	ENSG00000182782	12	122817435	T	C	chr12_122817435_T_C	39	0.131737	0.573616	-0.0650659	0.115374	SNP	44	334	0.99844	ENSG00000182782	ENSG00000182782	162.821	rs2656814
QTS000021	ftp://ftp.ebi.ac.uk/pub/databases/spot/eQTL/sumstats/QTS000021/QTD000389/QTD000389.all.tsv.gz	ENSG00000183955	12	122817435	T	C	chr12_122817435_T_C	39	0.131737	0.764207	-0.031835	0.10594	SNP	44	334	0.99844	ENSG00000183955	ENSG00000183955	5.467	rs2656814
QTS000021	ftp://ftp.ebi.ac.uk/pub/databases/spot/eQTL/sumstats/QTS000021/QTD000389/QTD000389.all.tsv.gz	ENSG00000184209	12	122817435	T	C	chr12_122817435_T_C	39	0.131737	0.030833	-0.130069	0.0596782	SNP	44	334	0.99844	ENSG00000184209	ENSG00000184209	12.138	rs2656814
QTS000021	ftp://ftp.ebi.ac.uk/pub/databases/spot/eQTL/sumstats/QTS000021/QTD000389/QTD000389.all.tsv.gz	ENSG00000184445	12	122817435	T	C	chr12_122817435_T_C	39	0.131737	0.827405	0.0311264	0.142516	SNP	44	334	0.99844	ENSG00000184445	ENSG00000184445	0.892	rs2656814
QTS000021	ftp://ftp.ebi.ac.uk/pub/databases/spot/eQTL/sumstats/QTS000021/QTD000389/QTD000389.all.tsv.gz	ENSG00000185344	12	122817435	T	C	chr12_122817435_T_C	39	0.131737	0.841359	-0.0214369	0.106918	SNP	44	334	0.99844	ENSG00000185344	ENSG00000185344	2.008	rs2656814
QTS000021	ftp://ftp.ebi.ac.uk/pub/databases/spot/eQTL/sumstats/QTS000021/QTD000389/QTD000389.all.tsv.gz	ENSG00000255398	12	122817435	T	C	chr12_122817435_T_C	39	0.131737	0.373752	-0.0709944	0.0795817	SNP	44	334	0.99844	ENSG00000255398	ENSG00000255398	26.019	rs2656814
QTS000021	ftp://ftp.ebi.ac.uk/pub/databases/spot/eQTL/sumstats/QTS000021/QTD000389/QTD000389.all.tsv.gz	ENSG00000256092	12	122817435	T	C	chr12_122817435_T_C	39	0.131737	0.250419	0.16414	0.142268	SNP	44	334	0.99844	ENSG00000256092	ENSG00000256092	0.584	rs2656814
QTS000021	ftp://ftp.ebi.ac.uk/pub/databases/spot/eQTL/sumstats/QTS000021/QTD000389/QTD000389.all.tsv.gz	ENSG00000256546	12	122817435	T	C	chr12_122817435_T_C	39	0.131737	0.115512	-0.194803	0.123063	SNP	44	334	0.99844	ENSG00000256546	ENSG00000256546	0.57	rs2656814
QTS000021	ftp://ftp.ebi.ac.uk/pub/databases/spot/eQTL/sumstats/QTS000021/QTD000389/QTD000389.all.tsv.gz	ENSG00000274427	12	122817435	T	C	chr12_122817435_T_C	39	0.131737	0.139988	-0.150177	0.101225	SNP	44	334	0.99844	ENSG00000274427	ENSG00000274427	0	rs2656814
QTS000021	ftp://ftp.ebi.ac.uk/pub/databases/spot/eQTL/sumstats/QTS000021/QTD000389/QTD000389.all.tsv.gz	ENSG00000033030	12	122817619	T	C	chr12_122817619_T_C	39	0.131737	0.469564	-0.0744662	0.102711	SNP	44	334	0.99809	ENSG00000033030	ENSG00000033030	9.334	rs2649899
QTS000021	ftp://ftp.ebi.ac.uk/pub/databases/spot/eQTL/sumstats/QTS000021/QTD000389/QTD000389.all.tsv.gz	ENSG00000051825	12	122817619	T	C	chr12_122817619_T_C	39	0.131737	0.7187	-0.0386196	0.107019	SNP	44	334	0.99809	ENSG00000051825	ENSG00000051825	0.618	rs2649899
QTS000021	ftp://ftp.ebi.ac.uk/pub/databases/spot/eQTL/sumstats/QTS000021/QTD000389/QTD000389.all.tsv.gz	ENSG00000086598	12	122817619	T	C	chr12_122817619_T_C	39	0.131737	0.750099	-0.0339885	0.106518	SNP	44	334	0.99809	ENSG00000086598	ENSG00000086598	102.726	rs2649899
QTS000021	ftp://ftp.ebi.ac.uk/pub/databases/spot/eQTL/sumstats/QTS000021/QTD000389/QTD000389.all.tsv.gz	ENSG00000110801	12	122817619	T	C	chr12_122817619_T_C	39	0.131737	0.546733	0.0744695	0.123291	SNP	44	334	0.99809	ENSG00000110801	ENSG00000110801	1.716	rs2649899
QTS000021	ftp://ftp.ebi.ac.uk/pub/databases/spot/eQTL/sumstats/QTS000021/QTD000389/QTD000389.all.tsv.gz	ENSG00000111011	12	122817619	T	C	chr12_122817619_T_C	39	0.131737	0.721426	-0.0414572	0.116057	SNP	44	334	0.99809	ENSG00000111011	ENSG00000111011	27.799	rs2649899
QTS000021	ftp://ftp.ebi.ac.uk/pub/databases/spot/eQTL/sumstats/QTS000021/QTD000389/QTD000389.all.tsv.gz	ENSG00000111328	12	122817619	T	C	chr12_122817619_T_C	39	0.131737	0.202922	-0.167919	0.131311	SNP	44	334	0.99809	ENSG00000111328	ENSG00000111328	7.566	rs2649899
QTS000021	ftp://ftp.ebi.ac.uk/pub/databases/spot/eQTL/sumstats/QTS000021/QTD000389/QTD000389.all.tsv.gz	ENSG00000111358	12	122817619	T	C	chr12_122817619_T_C	39	0.131737	0.583588	0.0609037	0.11087	SNP	44	334	0.99809	ENSG00000111358	ENSG00000111358	10.737	rs2649899
QTS000021	ftp://ftp.ebi.ac.uk/pub/databases/spot/eQTL/sumstats/QTS000021/QTD000389/QTD000389.all.tsv.gz	ENSG00000111361	12	122817619	T	C	chr12_122817619_T_C	39	0.131737	0.590374	0.0735832	0.136407	SNP	44	334	0.99809	ENSG00000111361	ENSG00000111361	11.96	rs2649899
QTS000021	ftp://ftp.ebi.ac.uk/pub/databases/spot/eQTL/sumstats/QTS000021/QTD000389/QTD000389.all.tsv.gz	ENSG00000111364	12	122817619	T	C	chr12_122817619_T_C	39	0.131737	0.824436	0.0224309	0.100937	SNP	44	334	0.99809	ENSG00000111364	ENSG00000111364	2.595	rs2649899
QTS000021	ftp://ftp.ebi.ac.uk/pub/databases/spot/eQTL/sumstats/QTS000021/QTD000389/QTD000389.all.tsv.gz	ENSG00000130779	12	122817619	T	C	chr12_122817619_T_C	39	0.131737	0.792858	0.0225339	0.0856596	SNP	44	334	0.99809	ENSG00000130779	ENSG00000130779	23.927	rs2649899
QTS000021	ftp://ftp.ebi.ac.uk/pub/databases/spot/eQTL/sumstats/QTS000021/QTD000389/QTD000389.all.tsv.gz	ENSG00000130787	12	122817619	T	C	chr12_122817619_T_C	39	0.131737	0.414583	-0.131446	0.160673	SNP	44	334	0.99809	ENSG00000130787	ENSG00000130787	0.809	rs2649899
QTS000021	ftp://ftp.ebi.ac.uk/pub/databases/spot/eQTL/sumstats/QTS000021/QTD000389/QTD000389.all.tsv.gz	ENSG00000130921	12	122817619	T	C	chr12_122817619_T_C	39	0.131737	0.191438	-0.122697	0.0935065	SNP	44	334	0.99809	ENSG00000130921	ENSG00000130921	2.446	rs2649899
QTS000021	ftp://ftp.ebi.ac.uk/pub/databases/spot/eQTL/sumstats/QTS000021/QTD000389/QTD000389.all.tsv.gz	ENSG00000139697	12	122817619	T	C	chr12_122817619_T_C	39	0.131737	0.424948	-0.0531724	0.0664639	SNP	44	334	0.99809	ENSG00000139697	ENSG00000139697	6.799	rs2649899
QTS000021	ftp://ftp.ebi.ac.uk/pub/databases/spot/eQTL/sumstats/QTS000021/QTD000389/QTD000389.all.tsv.gz	ENSG00000139719	12	122817619	T	C	chr12_122817619_T_C	39	0.131737	0.628526	0.0333004	0.0686908	SNP	44	334	0.99809	ENSG00000139719	ENSG00000139719	1.963	rs2649899
QTS000021	ftp://ftp.ebi.ac.uk/pub/databases/spot/eQTL/sumstats/QTS000021/QTD000389/QTD000389.all.tsv.gz	ENSG00000139722	12	122817619	T	C	chr12_122817619_T_C	39	0.131737	0.488919	-0.0464795	0.0670007	SNP	44	334	0.99809	ENSG00000139722	ENSG00000139722	4.946	rs2649899
QTS000021	ftp://ftp.ebi.ac.uk/pub/databases/spot/eQTL/sumstats/QTS000021/QTD000389/QTD000389.all.tsv.gz	ENSG00000139726	12	122817619	T	C	chr12_122817619_T_C	39	0.131737	0.628929	-0.0543568	0.112257	SNP	44	334	0.99809	ENSG00000139726	ENSG00000139726	16.101	rs2649899
QTS000021	ftp://ftp.ebi.ac.uk/pub/databases/spot/eQTL/sumstats/QTS000021/QTD000389/QTD000389.all.tsv.gz	ENSG00000150977	12	122817619	T	C	chr12_122817619_T_C	39	0.131737	0.00450982	-0.289532	0.100426	SNP	44	334	0.99809	ENSG00000150977	ENSG00000150977	293.787	rs2649899
QTS000021	ftp://ftp.ebi.ac.uk/pub/databases/spot/eQTL/sumstats/QTS000021/QTD000389/QTD000389.all.tsv.gz	ENSG00000158104	12	122817619	T	C	chr12_122817619_T_C	39	0.131737	0.716252	0.0458478	0.125904	SNP	44	334	0.99809	ENSG00000158104	ENSG00000158104	0.386	rs2649899
QTS000021	ftp://ftp.ebi.ac.uk/pub/databases/spot/eQTL/sumstats/QTS000021/QTD000389/QTD000389.all.tsv.gz	ENSG00000168778	12	122817619	T	C	chr12_122817619_T_C	39	0.131737	0.416074	-0.096995	0.118942	SNP	44	334	0.99809	ENSG00000168778	ENSG00000168778	1.352	rs2649899
QTS000021	ftp://ftp.ebi.ac.uk/pub/databases/spot/eQTL/sumstats/QTS000021/QTD000389/QTD000389.all.tsv.gz	ENSG00000175727	12	122817619	T	C	chr12_122817619_T_C	39	0.131737	0.470269	0.0753388	0.10408	SNP	44	334	0.99809	ENSG00000175727	ENSG00000175727	9.168	rs2649899
QTS000021	ftp://ftp.ebi.ac.uk/pub/databases/spot/eQTL/sumstats/QTS000021/QTD000389/QTD000389.all.tsv.gz	ENSG00000182196	12	122817619	T	C	chr12_122817619_T_C	39	0.131737	0.541562	0.0657701	0.107497	SNP	44	334	0.99809	ENSG00000182196	ENSG00000182196	0.741	rs2649899
QTS000021	ftp://ftp.ebi.ac.uk/pub/databases/spot/eQTL/sumstats/QTS000021/QTD000389/QTD000389.all.tsv.gz	ENSG00000182782	12	122817619	T	C	chr12_122817619_T_C	39	0.131737	0.571963	-0.0653483	0.115376	SNP	44	334	0.99809	ENSG00000182782	ENSG00000182782	162.821	rs2649899
QTS000021	ftp://ftp.ebi.ac.uk/pub/databases/spot/eQTL/sumstats/QTS000021/QTD000389/QTD000389.all.tsv.gz	ENSG00000183955	12	122817619	T	C	chr12_122817619_T_C	39	0.131737	0.763096	-0.0319904	0.105943	SNP	44	334	0.99809	ENSG00000183955	ENSG00000183955	5.467	rs2649899
QTS000021	ftp://ftp.ebi.ac.uk/pub/databases/spot/eQTL/sumstats/QTS000021/QTD000389/QTD000389.all.tsv.gz	ENSG00000184209	12	122817619	T	C	chr12_122817619_T_C	39	0.131737	0.0308617	-0.130051	0.0596802	SNP	44	334	0.99809	ENSG00000184209	ENSG00000184209	12.138	rs2649899
QTS000021	ftp://ftp.ebi.ac.uk/pub/databases/spot/eQTL/sumstats/QTS000021/QTD000389/QTD000389.all.tsv.gz	ENSG00000184445	12	122817619	T	C	chr12_122817619_T_C	39	0.131737	0.827328	0.0311415	0.14252	SNP	44	334	0.99809	ENSG00000184445	ENSG00000184445	0.892	rs2649899
QTS000021	ftp://ftp.ebi.ac.uk/pub/databases/spot/eQTL/sumstats/QTS000021/QTD000389/QTD000389.all.tsv.gz	ENSG00000185344	12	122817619	T	C	chr12_122817619_T_C	39	0.131737	0.839407	-0.0217049	0.106921	SNP	44	334	0.99809	ENSG00000185344	ENSG00000185344	2.008	rs2649899
QTS000021	ftp://ftp.ebi.ac.uk/pub/databases/spot/eQTL/sumstats/QTS000021/QTD000389/QTD000389.all.tsv.gz	ENSG00000255398	12	122817619	T	C	chr12_122817619_T_C	39	0.131737	0.372153	-0.0712338	0.0795826	SNP	44	334	0.99809	ENSG00000255398	ENSG00000255398	26.019	rs2649899
QTS000021	ftp://ftp.ebi.ac.uk/pub/databases/spot/eQTL/sumstats/QTS000021/QTD000389/QTD000389.all.tsv.gz	ENSG00000256092	12	122817619	T	C	chr12_122817619_T_C	39	0.131737	0.250774	0.164023	0.142273	SNP	44	334	0.99809	ENSG00000256092	ENSG00000256092	0.584	rs2649899
QTS000021	ftp://ftp.ebi.ac.uk/pub/databases/spot/eQTL/sumstats/QTS000021/QTD000389/QTD000389.all.tsv.gz	ENSG00000256546	12	122817619	T	C	chr12_122817619_T_C	39	0.131737	0.115528	-0.1948	0.123067	SNP	44	334	0.99809	ENSG00000256546	ENSG00000256546	0.57	rs2649899
QTS000021	ftp://ftp.ebi.ac.uk/pub/databases/spot/eQTL/sumstats/QTS000021/QTD000389/QTD000389.all.tsv.gz	ENSG00000274427	12	122817619	T	C	chr12_122817619_T_C	39	0.131737	0.139867	-0.150227	0.101228	SNP	44	334	0.99809	ENSG00000274427	ENSG00000274427	0	rs2649899
QTS000021	ftp://ftp.ebi.ac.uk/pub/databases/spot/eQTL/sumstats/QTS000021/QTD000389/QTD000389.all.tsv.gz	ENSG00000033030	12	122817822	G	A	chr12_122817822_G_A	39	0.131737	0.469263	-0.0745144	0.102708	SNP	44	334	0.99844	ENSG00000033030	ENSG00000033030	9.334	rs1696316
QTS000021	ftp://ftp.ebi.ac.uk/pub/databases/spot/eQTL/sumstats/QTS000021/QTD000389/QTD000389.all.tsv.gz	ENSG00000051825	12	122817822	G	A	chr12_122817822_G_A	39	0.131737	0.719138	-0.0385556	0.107016	SNP	44	334	0.99844	ENSG00000051825	ENSG00000051825	0.618	rs1696316
QTS000021	ftp://ftp.ebi.ac.uk/pub/databases/spot/eQTL/sumstats/QTS000021/QTD000389/QTD000389.all.tsv.gz	ENSG00000086598	12	122817822	G	A	chr12_122817822_G_A	39	0.131737	0.7498	-0.0340296	0.106515	SNP	44	334	0.99844	ENSG00000086598	ENSG00000086598	102.726	rs1696316
QTS000021	ftp://ftp.ebi.ac.uk/pub/databases/spot/eQTL/sumstats/QTS000021/QTD000389/QTD000389.all.tsv.gz	ENSG00000110801	12	122817822	G	A	chr12_122817822_G_A	39	0.131737	0.5481	0.074214	0.123288	SNP	44	334	0.99844	ENSG00000110801	ENSG00000110801	1.716	rs1696316
QTS000021	ftp://ftp.ebi.ac.uk/pub/databases/spot/eQTL/sumstats/QTS000021/QTD000389/QTD000389.all.tsv.gz	ENSG00000111011	12	122817822	G	A	chr12_122817822_G_A	39	0.131737	0.722413	-0.0413029	0.116054	SNP	44	334	0.99844	ENSG00000111011	ENSG00000111011	27.799	rs1696316
QTS000021	ftp://ftp.ebi.ac.uk/pub/databases/spot/eQTL/sumstats/QTS000021/QTD000389/QTD000389.all.tsv.gz	ENSG00000111328	12	122817822	G	A	chr12_122817822_G_A	39	0.131737	0.203707	-0.167624	0.13131	SNP	44	334	0.99844	ENSG00000111328	ENSG00000111328	7.566	rs1696316
QTS000021	ftp://ftp.ebi.ac.uk/pub/databases/spot/eQTL/sumstats/QTS000021/QTD000389/QTD000389.all.tsv.gz	ENSG00000111358	12	122817822	G	A	chr12_122817822_G_A	39	0.131737	0.583444	0.0609252	0.110867	SNP	44	334	0.99844	ENSG00000111358	ENSG00000111358	10.737	rs1696316
QTS000021	ftp://ftp.ebi.ac.uk/pub/databases/spot/eQTL/sumstats/QTS000021/QTD000389/QTD000389.all.tsv.gz	ENSG00000111361	12	122817822	G	A	chr12_122817822_G_A	39	0.131737	0.590657	0.0735252	0.136404	SNP	44	334	0.99844	ENSG00000111361	ENSG00000111361	11.96	rs1696316
QTS000021	ftp://ftp.ebi.ac.uk/pub/databases/spot/eQTL/sumstats/QTS000021/QTD000389/QTD000389.all.tsv.gz	ENSG00000111364	12	122817822	G	A	chr12_122817822_G_A	39	0.131737	0.824275	0.0224512	0.100934	SNP	44	334	0.99844	ENSG00000111364	ENSG00000111364	2.595	rs1696316
QTS000021	ftp://ftp.ebi.ac.uk/pub/databases/spot/eQTL/sumstats/QTS000021/QTD000389/QTD000389.all.tsv.gz	ENSG00000130779	12	122817822	G	A	chr12_122817822_G_A	39	0.131737	0.79178	0.0226532	0.0856569	SNP	44	334	0.99844	ENSG00000130779	ENSG00000130779	23.927	rs1696316
QTS000021	ftp://ftp.ebi.ac.uk/pub/databases/spot/eQTL/sumstats/QTS000021/QTD000389/QTD000389.all.tsv.gz	ENSG00000130787	12	122817822	G	A	chr12_122817822_G_A	39	0.131737	0.414182	-0.131555	0.160668	SNP	44	334	0.99844	ENSG00000130787	ENSG00000130787	0.809	rs1696316
QTS000021	ftp://ftp.ebi.ac.uk/pub/databases/spot/eQTL/sumstats/QTS000021/QTD000389/QTD000389.all.tsv.gz	ENSG00000130921	12	122817822	G	A	chr12_122817822_G_A	39	0.131737	0.191016	-0.12281	0.0935029	SNP	44	334	0.99844	ENSG00000130921	ENSG00000130921	2.446	rs1696316
QTS000021	ftp://ftp.ebi.ac.uk/pub/databases/spot/eQTL/sumstats/QTS000021/QTD000389/QTD000389.all.tsv.gz	ENSG00000139697	12	122817822	G	A	chr12_122817822_G_A	39	0.131737	0.425878	-0.0530645	0.0664626	SNP	44	334	0.99844	ENSG00000139697	ENSG00000139697	6.799	rs1696316
QTS000021	ftp://ftp.ebi.ac.uk/pub/databases/spot/eQTL/sumstats/QTS000021/QTD000389/QTD000389.all.tsv.gz	ENSG00000139719	12	122817822	G	A	chr12_122817822_G_A	39	0.131737	0.628496	0.0333023	0.0686888	SNP	44	334	0.99844	ENSG00000139719	ENSG00000139719	1.963	rs1696316
QTS000021	ftp://ftp.ebi.ac.uk/pub/databases/spot/eQTL/sumstats/QTS000021/QTD000389/QTD000389.all.tsv.gz	ENSG00000139722	12	122817822	G	A	chr12_122817822_G_A	39	0.131737	0.489032	-0.0464662	0.0669989	SNP	44	334	0.99844	ENSG00000139722	ENSG00000139722	4.946	rs1696316
QTS000021	ftp://ftp.ebi.ac.uk/pub/databases/spot/eQTL/sumstats/QTS000021/QTD000389/QTD000389.all.tsv.gz	ENSG00000139726	12	122817822	G	A	chr12_122817822_G_A	39	0.131737	0.629973	-0.0541901	0.112255	SNP	44	334	0.99844	ENSG00000139726	ENSG00000139726	16.101	rs1696316
QTS000021	ftp://ftp.ebi.ac.uk/pub/databases/spot/eQTL/sumstats/QTS000021/QTD000389/QTD000389.all.tsv.gz	ENSG00000150977	12	122817822	G	A	chr12_122817822_G_A	39	0.131737	0.00448406	-0.289705	0.100419	SNP	44	334	0.99844	ENSG00000150977	ENSG00000150977	293.787	rs1696316
QTS000021	ftp://ftp.ebi.ac.uk/pub/databases/spot/eQTL/sumstats/QTS000021/QTD000389/QTD000389.all.tsv.gz	ENSG00000158104	12	122817822	G	A	chr12_122817822_G_A	39	0.131737	0.716402	0.0458213	0.1259	SNP	44	334	0.99844	ENSG00000158104	ENSG00000158104	0.386	rs1696316
QTS000021	ftp://ftp.ebi.ac.uk/pub/databases/spot/eQTL/sumstats/QTS000021/QTD000389/QTD000389.all.tsv.gz	ENSG00000168778	12	122817822	G	A	chr12_122817822_G_A	39	0.131737	0.416157	-0.096975	0.118939	SNP	44	334	0.99844	ENSG00000168778	ENSG00000168778	1.352	rs1696316
QTS000021	ftp://ftp.ebi.ac.uk/pub/databases/spot/eQTL/sumstats/QTS000021/QTD000389/QTD000389.all.tsv.gz	ENSG00000175727	12	122817822	G	A	chr12_122817822_G_A	39	0.131737	0.470517	0.0752948	0.104078	SNP	44	334	0.99844	ENSG00000175727	ENSG00000175727	9.168	rs1696316
QTS000021	ftp://ftp.ebi.ac.uk/pub/databases/spot/eQTL/sumstats/QTS000021/QTD000389/QTD000389.all.tsv.gz	ENSG00000182196	12	122817822	G	A	chr12_122817822_G_A	39	0.131737	0.54068	0.0659117	0.107493	SNP	44	334	0.99844	ENSG00000182196	ENSG00000182196	0.741	rs1696316
QTS000021	ftp://ftp.ebi.ac.uk/pub/databases/spot/eQTL/sumstats/QTS000021/QTD000389/QTD000389.all.tsv.gz	ENSG00000182782	12	122817822	G	A	chr12_122817822_G_A	39	0.131737	0.573616	-0.0650659	0.115374	SNP	44	334	0.99844	ENSG00000182782	ENSG00000182782	162.821	rs1696316
QTS000021	ftp://ftp.ebi.ac.uk/pub/databases/spot/eQTL/sumstats/QTS000021/QTD000389/QTD000389.all.tsv.gz	ENSG00000183955	12	122817822	G	A	chr12_122817822_G_A	39	0.131737	0.764207	-0.031835	0.10594	SNP	44	334	0.99844	ENSG00000183955	ENSG00000183955	5.467	rs1696316
QTS000021	ftp://ftp.ebi.ac.uk/pub/databases/spot/eQTL/sumstats/QTS000021/QTD000389/QTD000389.all.tsv.gz	ENSG00000184209	12	122817822	G	A	chr12_122817822_G_A	39	0.131737	0.030833	-0.130069	0.0596782	SNP	44	334	0.99844	ENSG00000184209	ENSG00000184209	12.138	rs1696316
QTS000021	ftp://ftp.ebi.ac.uk/pub/databases/spot/eQTL/sumstats/QTS000021/QTD000389/QTD000389.all.tsv.gz	ENSG00000184445	12	122817822	G	A	chr12_122817822_G_A	39	0.131737	0.827405	0.0311264	0.142516	SNP	44	334	0.99844	ENSG00000184445	ENSG00000184445	0.892	rs1696316
QTS000021	ftp://ftp.ebi.ac.uk/pub/databases/spot/eQTL/sumstats/QTS000021/QTD000389/QTD000389.all.tsv.gz	ENSG00000185344	12	122817822	G	A	chr12_122817822_G_A	39	0.131737	0.841359	-0.0214369	0.106918	SNP	44	334	0.99844	ENSG00000185344	ENSG00000185344	2.008	rs1696316
QTS000021	ftp://ftp.ebi.ac.uk/pub/databases/spot/eQTL/sumstats/QTS000021/QTD000389/QTD000389.all.tsv.gz	ENSG00000255398	12	122817822	G	A	chr12_122817822_G_A	39	0.131737	0.373752	-0.0709944	0.0795817	SNP	44	334	0.99844	ENSG00000255398	ENSG00000255398	26.019	rs1696316
QTS000021	ftp://ftp.ebi.ac.uk/pub/databases/spot/eQTL/sumstats/QTS000021/QTD000389/QTD000389.all.tsv.gz	ENSG00000256092	12	122817822	G	A	chr12_122817822_G_A	39	0.131737	0.250419	0.16414	0.142268	SNP	44	334	0.99844	ENSG00000256092	ENSG00000256092	0.584	rs1696316
QTS000021	ftp://ftp.ebi.ac.uk/pub/databases/spot/eQTL/sumstats/QTS000021/QTD000389/QTD000389.all.tsv.gz	ENSG00000256546	12	122817822	G	A	chr12_122817822_G_A	39	0.131737	0.115512	-0.194803	0.123063	SNP	44	334	0.99844	ENSG00000256546	ENSG00000256546	0.57	rs1696316
QTS000021	ftp://ftp.ebi.ac.uk/pub/databases/spot/eQTL/sumstats/QTS000021/QTD000389/QTD000389.all.tsv.gz	ENSG00000274427	12	122817822	G	A	chr12_122817822_G_A	39	0.131737	0.139988	-0.150177	0.101225	SNP	44	334	0.99844	ENSG00000274427	ENSG00000274427	0	rs1696316
QTS000021	ftp://ftp.ebi.ac.uk/pub/databases/spot/eQTL/sumstats/QTS000021/QTD000389/QTD000389.all.tsv.gz	ENSG00000033030	12	122817882	G	A	chr12_122817882_G_A	7	0.0209581	0.287589	-0.239986	0.224882	SNP	7	334	1	ENSG00000033030	ENSG00000033030	9.334	rs74575059
QTS000021	ftp://ftp.ebi.ac.uk/pub/databases/spot/eQTL/sumstats/QTS000021/QTD000389/QTD000389.all.tsv.gz	ENSG00000051825	12	122817882	G	A	chr12_122817882_G_A	7	0.0209581	0.936963	0.0186066	0.234879	SNP	7	334	1	ENSG00000051825	ENSG00000051825	0.618	rs74575059
QTS000021	ftp://ftp.ebi.ac.uk/pub/databases/spot/eQTL/sumstats/QTS000021/QTD000389/QTD000389.all.tsv.gz	ENSG00000086598	12	122817882	G	A	chr12_122817882_G_A	7	0.0209581	0.981566	-0.00541027	0.233764	SNP	7	334	1	ENSG00000086598	ENSG00000086598	102.726	rs74575059
QTS000021	ftp://ftp.ebi.ac.uk/pub/databases/spot/eQTL/sumstats/QTS000021/QTD000389/QTD000389.all.tsv.gz	ENSG00000110801	12	122817882	G	A	chr12_122817882_G_A	7	0.0209581	0.84761	0.0521229	0.270773	SNP	7	334	1	ENSG00000110801	ENSG00000110801	1.716	rs74575059
QTS000021	ftp://ftp.ebi.ac.uk/pub/databases/spot/eQTL/sumstats/QTS000021/QTD000389/QTD000389.all.tsv.gz	ENSG00000111011	12	122817882	G	A	chr12_122817882_G_A	7	0.0209581	0.859084	0.0452948	0.254691	SNP	7	334	1	ENSG00000111011	ENSG00000111011	27.799	rs74575059
QTS000021	ftp://ftp.ebi.ac.uk/pub/databases/spot/eQTL/sumstats/QTS000021/QTD000389/QTD000389.all.tsv.gz	ENSG00000111328	12	122817882	G	A	chr12_122817882_G_A	7	0.0209581	0.364128	-0.262915	0.288836	SNP	7	334	1	ENSG00000111328	ENSG00000111328	7.566	rs74575059
QTS000021	ftp://ftp.ebi.ac.uk/pub/databases/spot/eQTL/sumstats/QTS000021/QTD000389/QTD000389.all.tsv.gz	ENSG00000111358	12	122817882	G	A	chr12_122817882_G_A	7	0.0209581	0.469603	-0.176199	0.243053	SNP	7	334	1	ENSG00000111358	ENSG00000111358	10.737	rs74575059
QTS000021	ftp://ftp.ebi.ac.uk/pub/databases/spot/eQTL/sumstats/QTS000021/QTD000389/QTD000389.all.tsv.gz	ENSG00000111361	12	122817882	G	A	chr12_122817882_G_A	7	0.0209581	0.183102	0.398262	0.297796	SNP	7	334	1	ENSG00000111361	ENSG00000111361	11.96	rs74575059
QTS000021	ftp://ftp.ebi.ac.uk/pub/databases/spot/eQTL/sumstats/QTS000021/QTD000389/QTD000389.all.tsv.gz	ENSG00000111364	12	122817882	G	A	chr12_122817882_G_A	7	0.0209581	0.923155	-0.0213985	0.22147	SNP	7	334	1	ENSG00000111364	ENSG00000111364	2.595	rs74575059
QTS000021	ftp://ftp.ebi.ac.uk/pub/databases/spot/eQTL/sumstats/QTS000021/QTD000389/QTD000389.all.tsv.gz	ENSG00000130779	12	122817882	G	A	chr12_122817882_G_A	7	0.0209581	0.395499	0.159786	0.18752	SNP	7	334	1	ENSG00000130779	ENSG00000130779	23.927	rs74575059
QTS000021	ftp://ftp.ebi.ac.uk/pub/databases/spot/eQTL/sumstats/QTS000021/QTD000389/QTD000389.all.tsv.gz	ENSG00000130787	12	122817882	G	A	chr12_122817882_G_A	7	0.0209581	0.138697	-0.52204	0.350721	SNP	7	334	1	ENSG00000130787	ENSG00000130787	0.809	rs74575059
QTS000021	ftp://ftp.ebi.ac.uk/pub/databases/spot/eQTL/sumstats/QTS000021/QTD000389/QTD000389.all.tsv.gz	ENSG00000130921	12	122817882	G	A	chr12_122817882_G_A	7	0.0209581	0.260767	0.231896	0.205439	SNP	7	334	1	ENSG00000130921	ENSG00000130921	2.446	rs74575059
QTS000021	ftp://ftp.ebi.ac.uk/pub/databases/spot/eQTL/sumstats/QTS000021/QTD000389/QTD000389.all.tsv.gz	ENSG00000139697	12	122817882	G	A	chr12_122817882_G_A	7	0.0209581	0.0347724	-0.306705	0.143985	SNP	7	334	1	ENSG00000139697	ENSG00000139697	6.799	rs74575059
QTS000021	ftp://ftp.ebi.ac.uk/pub/databases/spot/eQTL/sumstats/QTS000021/QTD000389/QTD000389.all.tsv.gz	ENSG00000139719	12	122817882	G	A	chr12_122817882_G_A	7	0.0209581	0.502208	-0.10129	0.15059	SNP	7	334	1	ENSG00000139719	ENSG00000139719	1.963	rs74575059
QTS000021	ftp://ftp.ebi.ac.uk/pub/databases/spot/eQTL/sumstats/QTS000021/QTD000389/QTD000389.all.tsv.gz	ENSG00000139722	12	122817882	G	A	chr12_122817882_G_A	7	0.0209581	0.0728656	-0.263104	0.145667	SNP	7	334	1	ENSG00000139722	ENSG00000139722	4.946	rs74575059
QTS000021	ftp://ftp.ebi.ac.uk/pub/databases/spot/eQTL/sumstats/QTS000021/QTD000389/QTD000389.all.tsv.gz	ENSG00000139726	12	122817882	G	A	chr12_122817882_G_A	7	0.0209581	0.807027	0.0602955	0.246417	SNP	7	334	1	ENSG00000139726	ENSG00000139726	16.101	rs74575059
QTS000021	ftp://ftp.ebi.ac.uk/pub/databases/spot/eQTL/sumstats/QTS000021/QTD000389/QTD000389.all.tsv.gz	ENSG00000150977	12	122817882	G	A	chr12_122817882_G_A	7	0.0209581	0.262935	-0.25319	0.225329	SNP	7	334	1	ENSG00000150977	ENSG00000150977	293.787	rs74575059
QTS000021	ftp://ftp.ebi.ac.uk/pub/databases/spot/eQTL/sumstats/QTS000021/QTD000389/QTD000389.all.tsv.gz	ENSG00000158104	12	122817882	G	A	chr12_122817882_G_A	7	0.0209581	0.203887	-0.35074	0.274866	SNP	7	334	1	ENSG00000158104	ENSG00000158104	0.386	rs74575059
QTS000021	ftp://ftp.ebi.ac.uk/pub/databases/spot/eQTL/sumstats/QTS000021/QTD000389/QTD000389.all.tsv.gz	ENSG00000168778	12	122817882	G	A	chr12_122817882_G_A	7	0.0209581	0.347787	-0.245578	0.260752	SNP	7	334	1	ENSG00000168778	ENSG00000168778	1.352	rs74575059
QTS000021	ftp://ftp.ebi.ac.uk/pub/databases/spot/eQTL/sumstats/QTS000021/QTD000389/QTD000389.all.tsv.gz	ENSG00000175727	12	122817882	G	A	chr12_122817882_G_A	7	0.0209581	0.355033	0.211595	0.228085	SNP	7	334	1	ENSG00000175727	ENSG00000175727	9.168	rs74575059
QTS000021	ftp://ftp.ebi.ac.uk/pub/databases/spot/eQTL/sumstats/QTS000021/QTD000389/QTD000389.all.tsv.gz	ENSG00000182196	12	122817882	G	A	chr12_122817882_G_A	7	0.0209581	0.353986	0.218908	0.235454	SNP	7	334	1	ENSG00000182196	ENSG00000182196	0.741	rs74575059
QTS000021	ftp://ftp.ebi.ac.uk/pub/databases/spot/eQTL/sumstats/QTS000021/QTD000389/QTD000389.all.tsv.gz	ENSG00000182782	12	122817882	G	A	chr12_122817882_G_A	7	0.0209581	0.424672	0.202408	0.252853	SNP	7	334	1	ENSG00000182782	ENSG00000182782	162.821	rs74575059
QTS000021	ftp://ftp.ebi.ac.uk/pub/databases/spot/eQTL/sumstats/QTS000021/QTD000389/QTD000389.all.tsv.gz	ENSG00000183955	12	122817882	G	A	chr12_122817882_G_A	7	0.0209581	0.654282	-0.104252	0.232339	SNP	7	334	1	ENSG00000183955	ENSG00000183955	5.467	rs74575059
QTS000021	ftp://ftp.ebi.ac.uk/pub/databases/spot/eQTL/sumstats/QTS000021/QTD000389/QTD000389.all.tsv.gz	ENSG00000184209	12	122817882	G	A	chr12_122817882_G_A	7	0.0209581	0.203508	-0.168901	0.132251	SNP	7	334	1	ENSG00000184209	ENSG00000184209	12.138	rs74575059
QTS000021	ftp://ftp.ebi.ac.uk/pub/databases/spot/eQTL/sumstats/QTS000021/QTD000389/QTD000389.all.tsv.gz	ENSG00000184445	12	122817882	G	A	chr12_122817882_G_A	7	0.0209581	0.894958	0.0413559	0.312699	SNP	7	334	1	ENSG00000184445	ENSG00000184445	0.892	rs74575059
QTS000021	ftp://ftp.ebi.ac.uk/pub/databases/spot/eQTL/sumstats/QTS000021/QTD000389/QTD000389.all.tsv.gz	ENSG00000185344	12	122817882	G	A	chr12_122817882_G_A	7	0.0209581	0.709179	-0.0876203	0.234493	SNP	7	334	1	ENSG00000185344	ENSG00000185344	2.008	rs74575059
QTS000021	ftp://ftp.ebi.ac.uk/pub/databases/spot/eQTL/sumstats/QTS000021/QTD000389/QTD000389.all.tsv.gz	ENSG00000255398	12	122817882	G	A	chr12_122817882_G_A	7	0.0209581	0.979479	0.00451005	0.175051	SNP	7	334	1	ENSG00000255398	ENSG00000255398	26.019	rs74575059
QTS000021	ftp://ftp.ebi.ac.uk/pub/databases/spot/eQTL/sumstats/QTS000021/QTD000389/QTD000389.all.tsv.gz	ENSG00000256092	12	122817882	G	A	chr12_122817882_G_A	7	0.0209581	0.196758	0.404218	0.311769	SNP	7	334	1	ENSG00000256092	ENSG00000256092	0.584	rs74575059
QTS000021	ftp://ftp.ebi.ac.uk/pub/databases/spot/eQTL/sumstats/QTS000021/QTD000389/QTD000389.all.tsv.gz	ENSG00000256546	12	122817882	G	A	chr12_122817882_G_A	7	0.0209581	0.295135	-0.284933	0.271224	SNP	7	334	1	ENSG00000256546	ENSG00000256546	0.57	rs74575059
QTS000021	ftp://ftp.ebi.ac.uk/pub/databases/spot/eQTL/sumstats/QTS000021/QTD000389/QTD000389.all.tsv.gz	ENSG00000274427	12	122817882	G	A	chr12_122817882_G_A	7	0.0209581	0.866809	0.0375744	0.223661	SNP	7	334	1	ENSG00000274427	ENSG00000274427	0	rs74575059
QTS000021	ftp://ftp.ebi.ac.uk/pub/databases/spot/eQTL/sumstats/QTS000021/QTD000389/QTD000389.all.tsv.gz	ENSG00000033030	12	122818227	C	T	chr12_122818227_C_T	57	0.203593	0.780289	0.0234657	0.0839748	SNP	266	334	0.98249	ENSG00000033030	ENSG00000033030	9.334	rs4759390
QTS000021	ftp://ftp.ebi.ac.uk/pub/databases/spot/eQTL/sumstats/QTS000021/QTD000389/QTD000389.all.tsv.gz	ENSG00000051825	12	122818227	C	T	chr12_122818227_C_T	57	0.203593	0.77131	0.0254437	0.0873811	SNP	266	334	0.98249	ENSG00000051825	ENSG00000051825	0.618	rs4759390
QTS000021	ftp://ftp.ebi.ac.uk/pub/databases/spot/eQTL/sumstats/QTS000021/QTD000389/QTD000389.all.tsv.gz	ENSG00000086598	12	122818227	C	T	chr12_122818227_C_T	57	0.203593	0.452742	0.0653621	0.0868269	SNP	266	334	0.98249	ENSG00000086598	ENSG00000086598	102.726	rs4759390
QTS000021	ftp://ftp.ebi.ac.uk/pub/databases/spot/eQTL/sumstats/QTS000021/QTD000389/QTD000389.all.tsv.gz	ENSG00000110801	12	122818227	C	T	chr12_122818227_C_T	57	0.203593	0.446967	-0.0766886	0.100581	SNP	266	334	0.98249	ENSG00000110801	ENSG00000110801	1.716	rs4759390
QTS000021	ftp://ftp.ebi.ac.uk/pub/databases/spot/eQTL/sumstats/QTS000021/QTD000389/QTD000389.all.tsv.gz	ENSG00000111011	12	122818227	C	T	chr12_122818227_C_T	57	0.203593	0.685209	0.0384758	0.0947347	SNP	266	334	0.98249	ENSG00000111011	ENSG00000111011	27.799	rs4759390
QTS000021	ftp://ftp.ebi.ac.uk/pub/databases/spot/eQTL/sumstats/QTS000021/QTD000389/QTD000389.all.tsv.gz	ENSG00000111328	12	122818227	C	T	chr12_122818227_C_T	57	0.203593	0.635459	0.0511566	0.107695	SNP	266	334	0.98249	ENSG00000111328	ENSG00000111328	7.566	rs4759390
QTS000021	ftp://ftp.ebi.ac.uk/pub/databases/spot/eQTL/sumstats/QTS000021/QTD000389/QTD000389.all.tsv.gz	ENSG00000111358	12	122818227	C	T	chr12_122818227_C_T	57	0.203593	0.947684	0.0059546	0.0906004	SNP	266	334	0.98249	ENSG00000111358	ENSG00000111358	10.737	rs4759390
QTS000021	ftp://ftp.ebi.ac.uk/pub/databases/spot/eQTL/sumstats/QTS000021/QTD000389/QTD000389.all.tsv.gz	ENSG00000111361	12	122818227	C	T	chr12_122818227_C_T	57	0.203593	0.275044	-0.121629	0.111029	SNP	266	334	0.98249	ENSG00000111361	ENSG00000111361	11.96	rs4759390
QTS000021	ftp://ftp.ebi.ac.uk/pub/databases/spot/eQTL/sumstats/QTS000021/QTD000389/QTD000389.all.tsv.gz	ENSG00000111364	12	122818227	C	T	chr12_122818227_C_T	57	0.203593	0.444993	0.0629917	0.0822578	SNP	266	334	0.98249	ENSG00000111364	ENSG00000111364	2.595	rs4759390
QTS000021	ftp://ftp.ebi.ac.uk/pub/databases/spot/eQTL/sumstats/QTS000021/QTD000389/QTD000389.all.tsv.gz	ENSG00000130779	12	122818227	C	T	chr12_122818227_C_T	57	0.203593	0.600614	0.036662	0.0698834	SNP	266	334	0.98249	ENSG00000130779	ENSG00000130779	23.927	rs4759390
QTS000021	ftp://ftp.ebi.ac.uk/pub/databases/spot/eQTL/sumstats/QTS000021/QTD000389/QTD000389.all.tsv.gz	ENSG00000130787	12	122818227	C	T	chr12_122818227_C_T	57	0.203593	0.00822399	0.344007	0.128463	SNP	266	334	0.98249	ENSG00000130787	ENSG00000130787	0.809	rs4759390
QTS000021	ftp://ftp.ebi.ac.uk/pub/databases/spot/eQTL/sumstats/QTS000021/QTD000389/QTD000389.all.tsv.gz	ENSG00000130921	12	122818227	C	T	chr12_122818227_C_T	57	0.203593	0.0965263	0.127213	0.0760714	SNP	266	334	0.98249	ENSG00000130921	ENSG00000130921	2.446	rs4759390
QTS000021	ftp://ftp.ebi.ac.uk/pub/databases/spot/eQTL/sumstats/QTS000021/QTD000389/QTD000389.all.tsv.gz	ENSG00000139697	12	122818227	C	T	chr12_122818227_C_T	57	0.203593	0.653154	0.0244669	0.0543377	SNP	266	334	0.98249	ENSG00000139697	ENSG00000139697	6.799	rs4759390
QTS000021	ftp://ftp.ebi.ac.uk/pub/databases/spot/eQTL/sumstats/QTS000021/QTD000389/QTD000389.all.tsv.gz	ENSG00000139719	12	122818227	C	T	chr12_122818227_C_T	57	0.203593	0.570582	0.031867	0.0560615	SNP	266	334	0.98249	ENSG00000139719	ENSG00000139719	1.963	rs4759390
QTS000021	ftp://ftp.ebi.ac.uk/pub/databases/spot/eQTL/sumstats/QTS000021/QTD000389/QTD000389.all.tsv.gz	ENSG00000139722	12	122818227	C	T	chr12_122818227_C_T	57	0.203593	0.304052	0.0563011	0.0545939	SNP	266	334	0.98249	ENSG00000139722	ENSG00000139722	4.946	rs4759390
QTS000021	ftp://ftp.ebi.ac.uk/pub/databases/spot/eQTL/sumstats/QTS000021/QTD000389/QTD000389.all.tsv.gz	ENSG00000139726	12	122818227	C	T	chr12_122818227_C_T	57	0.203593	0.250553	0.105325	0.0913165	SNP	266	334	0.98249	ENSG00000139726	ENSG00000139726	16.101	rs4759390
QTS000021	ftp://ftp.ebi.ac.uk/pub/databases/spot/eQTL/sumstats/QTS000021/QTD000389/QTD000389.all.tsv.gz	ENSG00000150977	12	122818227	C	T	chr12_122818227_C_T	57	0.203593	0.0889109	0.142787	0.0833969	SNP	266	334	0.98249	ENSG00000150977	ENSG00000150977	293.787	rs4759390
QTS000021	ftp://ftp.ebi.ac.uk/pub/databases/spot/eQTL/sumstats/QTS000021/QTD000389/QTD000389.all.tsv.gz	ENSG00000158104	12	122818227	C	T	chr12_122818227_C_T	57	0.203593	0.490201	-0.0710125	0.102669	SNP	266	334	0.98249	ENSG00000158104	ENSG00000158104	0.386	rs4759390
QTS000021	ftp://ftp.ebi.ac.uk/pub/databases/spot/eQTL/sumstats/QTS000021/QTD000389/QTD000389.all.tsv.gz	ENSG00000168778	12	122818227	C	T	chr12_122818227_C_T	57	0.203593	0.278742	0.105375	0.0969383	SNP	266	334	0.98249	ENSG00000168778	ENSG00000168778	1.352	rs4759390
QTS000021	ftp://ftp.ebi.ac.uk/pub/databases/spot/eQTL/sumstats/QTS000021/QTD000389/QTD000389.all.tsv.gz	ENSG00000175727	12	122818227	C	T	chr12_122818227_C_T	57	0.203593	0.393515	0.0726578	0.0849112	SNP	266	334	0.98249	ENSG00000175727	ENSG00000175727	9.168	rs4759390
QTS000021	ftp://ftp.ebi.ac.uk/pub/databases/spot/eQTL/sumstats/QTS000021/QTD000389/QTD000389.all.tsv.gz	ENSG00000182196	12	122818227	C	T	chr12_122818227_C_T	57	0.203593	0.318189	-0.0877069	0.0875777	SNP	266	334	0.98249	ENSG00000182196	ENSG00000182196	0.741	rs4759390
QTS000021	ftp://ftp.ebi.ac.uk/pub/databases/spot/eQTL/sumstats/QTS000021/QTD000389/QTD000389.all.tsv.gz	ENSG00000182782	12	122818227	C	T	chr12_122818227_C_T	57	0.203593	0.560404	0.0549594	0.0941849	SNP	266	334	0.98249	ENSG00000182782	ENSG00000182782	162.821	rs4759390
QTS000021	ftp://ftp.ebi.ac.uk/pub/databases/spot/eQTL/sumstats/QTS000021/QTD000389/QTD000389.all.tsv.gz	ENSG00000183955	12	122818227	C	T	chr12_122818227_C_T	57	0.203593	0.839779	0.017519	0.0865039	SNP	266	334	0.98249	ENSG00000183955	ENSG00000183955	5.467	rs4759390
QTS000021	ftp://ftp.ebi.ac.uk/pub/databases/spot/eQTL/sumstats/QTS000021/QTD000389/QTD000389.all.tsv.gz	ENSG00000184209	12	122818227	C	T	chr12_122818227_C_T	57	0.203593	0.168773	0.0679873	0.0491686	SNP	266	334	0.98249	ENSG00000184209	ENSG00000184209	12.138	rs4759390
QTS000021	ftp://ftp.ebi.ac.uk/pub/databases/spot/eQTL/sumstats/QTS000021/QTD000389/QTD000389.all.tsv.gz	ENSG00000184445	12	122818227	C	T	chr12_122818227_C_T	57	0.203593	0.82525	-0.0257341	0.11635	SNP	266	334	0.98249	ENSG00000184445	ENSG00000184445	0.892	rs4759390
QTS000021	ftp://ftp.ebi.ac.uk/pub/databases/spot/eQTL/sumstats/QTS000021/QTD000389/QTD000389.all.tsv.gz	ENSG00000185344	12	122818227	C	T	chr12_122818227_C_T	57	0.203593	0.384514	0.075947	0.0870823	SNP	266	334	0.98249	ENSG00000185344	ENSG00000185344	2.008	rs4759390
QTS000021	ftp://ftp.ebi.ac.uk/pub/databases/spot/eQTL/sumstats/QTS000021/QTD000389/QTD000389.all.tsv.gz	ENSG00000255398	12	122818227	C	T	chr12_122818227_C_T	57	0.203593	0.406698	0.0540759	0.0649928	SNP	266	334	0.98249	ENSG00000255398	ENSG00000255398	26.019	rs4759390
QTS000021	ftp://ftp.ebi.ac.uk/pub/databases/spot/eQTL/sumstats/QTS000021/QTD000389/QTD000389.all.tsv.gz	ENSG00000256092	12	122818227	C	T	chr12_122818227_C_T	57	0.203593	0.422566	-0.0936099	0.116408	SNP	266	334	0.98249	ENSG00000256092	ENSG00000256092	0.584	rs4759390
QTS000021	ftp://ftp.ebi.ac.uk/pub/databases/spot/eQTL/sumstats/QTS000021/QTD000389/QTD000389.all.tsv.gz	ENSG00000256546	12	122818227	C	T	chr12_122818227_C_T	57	0.203593	0.992984	-0.000892222	0.101294	SNP	266	334	0.98249	ENSG00000256546	ENSG00000256546	0.57	rs4759390
QTS000021	ftp://ftp.ebi.ac.uk/pub/databases/spot/eQTL/sumstats/QTS000021/QTD000389/QTD000389.all.tsv.gz	ENSG00000274427	12	122818227	C	T	chr12_122818227_C_T	57	0.203593	0.507643	0.0551962	0.0831164	SNP	266	334	0.98249	ENSG00000274427	ENSG00000274427	0	rs4759390
