## Supplemental Dataset 3 for "State-Dependent 3D Enhancer Architecture Resolves a Shared Schizophrenia and Multiple Sclerosis Ketone and Lactate Sensing Logic Gate": EBI_Immune_eQTL_Targeted_DeepSweep_Hits.tsv (part 623 of 1639)

STUDY	FTP_PATH	RAW_TABIX_OUTPUT
QTS000021	ftp://ftp.ebi.ac.uk/pub/databases/spot/eQTL/sumstats/QTS000021/QTD000389/QTD000389.all.tsv.gz	ENSG00000033030	12	122818431	T	C	chr12_122818431_T_C	39	0.131737	0.469263	-0.0745144	0.102708	SNP	44	334	0.99844	ENSG00000033030	ENSG00000033030	9.334	rs1619142
QTS000021	ftp://ftp.ebi.ac.uk/pub/databases/spot/eQTL/sumstats/QTS000021/QTD000389/QTD000389.all.tsv.gz	ENSG00000051825	12	122818431	T	C	chr12_122818431_T_C	39	0.131737	0.719138	-0.0385556	0.107016	SNP	44	334	0.99844	ENSG00000051825	ENSG00000051825	0.618	rs1619142
QTS000021	ftp://ftp.ebi.ac.uk/pub/databases/spot/eQTL/sumstats/QTS000021/QTD000389/QTD000389.all.tsv.gz	ENSG00000086598	12	122818431	T	C	chr12_122818431_T_C	39	0.131737	0.7498	-0.0340296	0.106515	SNP	44	334	0.99844	ENSG00000086598	ENSG00000086598	102.726	rs1619142
QTS000021	ftp://ftp.ebi.ac.uk/pub/databases/spot/eQTL/sumstats/QTS000021/QTD000389/QTD000389.all.tsv.gz	ENSG00000110801	12	122818431	T	C	chr12_122818431_T_C	39	0.131737	0.5481	0.074214	0.123288	SNP	44	334	0.99844	ENSG00000110801	ENSG00000110801	1.716	rs1619142
QTS000021	ftp://ftp.ebi.ac.uk/pub/databases/spot/eQTL/sumstats/QTS000021/QTD000389/QTD000389.all.tsv.gz	ENSG00000111011	12	122818431	T	C	chr12_122818431_T_C	39	0.131737	0.722413	-0.0413029	0.116054	SNP	44	334	0.99844	ENSG00000111011	ENSG00000111011	27.799	rs1619142
QTS000021	ftp://ftp.ebi.ac.uk/pub/databases/spot/eQTL/sumstats/QTS000021/QTD000389/QTD000389.all.tsv.gz	ENSG00000111328	12	122818431	T	C	chr12_122818431_T_C	39	0.131737	0.203707	-0.167624	0.13131	SNP	44	334	0.99844	ENSG00000111328	ENSG00000111328	7.566	rs1619142
QTS000021	ftp://ftp.ebi.ac.uk/pub/databases/spot/eQTL/sumstats/QTS000021/QTD000389/QTD000389.all.tsv.gz	ENSG00000111358	12	122818431	T	C	chr12_122818431_T_C	39	0.131737	0.583444	0.0609252	0.110867	SNP	44	334	0.99844	ENSG00000111358	ENSG00000111358	10.737	rs1619142
QTS000021	ftp://ftp.ebi.ac.uk/pub/databases/spot/eQTL/sumstats/QTS000021/QTD000389/QTD000389.all.tsv.gz	ENSG00000111361	12	122818431	T	C	chr12_122818431_T_C	39	0.131737	0.590657	0.0735252	0.136404	SNP	44	334	0.99844	ENSG00000111361	ENSG00000111361	11.96	rs1619142
QTS000021	ftp://ftp.ebi.ac.uk/pub/databases/spot/eQTL/sumstats/QTS000021/QTD000389/QTD000389.all.tsv.gz	ENSG00000111364	12	122818431	T	C	chr12_122818431_T_C	39	0.131737	0.824275	0.0224512	0.100934	SNP	44	334	0.99844	ENSG00000111364	ENSG00000111364	2.595	rs1619142
QTS000021	ftp://ftp.ebi.ac.uk/pub/databases/spot/eQTL/sumstats/QTS000021/QTD000389/QTD000389.all.tsv.gz	ENSG00000130779	12	122818431	T	C	chr12_122818431_T_C	39	0.131737	0.79178	0.0226532	0.0856569	SNP	44	334	0.99844	ENSG00000130779	ENSG00000130779	23.927	rs1619142
QTS000021	ftp://ftp.ebi.ac.uk/pub/databases/spot/eQTL/sumstats/QTS000021/QTD000389/QTD000389.all.tsv.gz	ENSG00000130787	12	122818431	T	C	chr12_122818431_T_C	39	0.131737	0.414182	-0.131555	0.160668	SNP	44	334	0.99844	ENSG00000130787	ENSG00000130787	0.809	rs1619142
QTS000021	ftp://ftp.ebi.ac.uk/pub/databases/spot/eQTL/sumstats/QTS000021/QTD000389/QTD000389.all.tsv.gz	ENSG00000130921	12	122818431	T	C	chr12_122818431_T_C	39	0.131737	0.191016	-0.12281	0.0935029	SNP	44	334	0.99844	ENSG00000130921	ENSG00000130921	2.446	rs1619142
QTS000021	ftp://ftp.ebi.ac.uk/pub/databases/spot/eQTL/sumstats/QTS000021/QTD000389/QTD000389.all.tsv.gz	ENSG00000139697	12	122818431	T	C	chr12_122818431_T_C	39	0.131737	0.425878	-0.0530645	0.0664626	SNP	44	334	0.99844	ENSG00000139697	ENSG00000139697	6.799	rs1619142
QTS000021	ftp://ftp.ebi.ac.uk/pub/databases/spot/eQTL/sumstats/QTS000021/QTD000389/QTD000389.all.tsv.gz	ENSG00000139719	12	122818431	T	C	chr12_122818431_T_C	39	0.131737	0.628496	0.0333023	0.0686888	SNP	44	334	0.99844	ENSG00000139719	ENSG00000139719	1.963	rs1619142
QTS000021	ftp://ftp.ebi.ac.uk/pub/databases/spot/eQTL/sumstats/QTS000021/QTD000389/QTD000389.all.tsv.gz	ENSG00000139722	12	122818431	T	C	chr12_122818431_T_C	39	0.131737	0.489032	-0.0464662	0.0669989	SNP	44	334	0.99844	ENSG00000139722	ENSG00000139722	4.946	rs1619142
QTS000021	ftp://ftp.ebi.ac.uk/pub/databases/spot/eQTL/sumstats/QTS000021/QTD000389/QTD000389.all.tsv.gz	ENSG00000139726	12	122818431	T	C	chr12_122818431_T_C	39	0.131737	0.629973	-0.0541901	0.112255	SNP	44	334	0.99844	ENSG00000139726	ENSG00000139726	16.101	rs1619142
QTS000021	ftp://ftp.ebi.ac.uk/pub/databases/spot/eQTL/sumstats/QTS000021/QTD000389/QTD000389.all.tsv.gz	ENSG00000150977	12	122818431	T	C	chr12_122818431_T_C	39	0.131737	0.00448406	-0.289705	0.100419	SNP	44	334	0.99844	ENSG00000150977	ENSG00000150977	293.787	rs1619142
QTS000021	ftp://ftp.ebi.ac.uk/pub/databases/spot/eQTL/sumstats/QTS000021/QTD000389/QTD000389.all.tsv.gz	ENSG00000158104	12	122818431	T	C	chr12_122818431_T_C	39	0.131737	0.716402	0.0458213	0.1259	SNP	44	334	0.99844	ENSG00000158104	ENSG00000158104	0.386	rs1619142
QTS000021	ftp://ftp.ebi.ac.uk/pub/databases/spot/eQTL/sumstats/QTS000021/QTD000389/QTD000389.all.tsv.gz	ENSG00000168778	12	122818431	T	C	chr12_122818431_T_C	39	0.131737	0.416157	-0.096975	0.118939	SNP	44	334	0.99844	ENSG00000168778	ENSG00000168778	1.352	rs1619142
QTS000021	ftp://ftp.ebi.ac.uk/pub/databases/spot/eQTL/sumstats/QTS000021/QTD000389/QTD000389.all.tsv.gz	ENSG00000175727	12	122818431	T	C	chr12_122818431_T_C	39	0.131737	0.470517	0.0752948	0.104078	SNP	44	334	0.99844	ENSG00000175727	ENSG00000175727	9.168	rs1619142
QTS000021	ftp://ftp.ebi.ac.uk/pub/databases/spot/eQTL/sumstats/QTS000021/QTD000389/QTD000389.all.tsv.gz	ENSG00000182196	12	122818431	T	C	chr12_122818431_T_C	39	0.131737	0.54068	0.0659117	0.107493	SNP	44	334	0.99844	ENSG00000182196	ENSG00000182196	0.741	rs1619142
QTS000021	ftp://ftp.ebi.ac.uk/pub/databases/spot/eQTL/sumstats/QTS000021/QTD000389/QTD000389.all.tsv.gz	ENSG00000182782	12	122818431	T	C	chr12_122818431_T_C	39	0.131737	0.573616	-0.0650659	0.115374	SNP	44	334	0.99844	ENSG00000182782	ENSG00000182782	162.821	rs1619142
QTS000021	ftp://ftp.ebi.ac.uk/pub/databases/spot/eQTL/sumstats/QTS000021/QTD000389/QTD000389.all.tsv.gz	ENSG00000183955	12	122818431	T	C	chr12_122818431_T_C	39	0.131737	0.764207	-0.031835	0.10594	SNP	44	334	0.99844	ENSG00000183955	ENSG00000183955	5.467	rs1619142
QTS000021	ftp://ftp.ebi.ac.uk/pub/databases/spot/eQTL/sumstats/QTS000021/QTD000389/QTD000389.all.tsv.gz	ENSG00000184209	12	122818431	T	C	chr12_122818431_T_C	39	0.131737	0.030833	-0.130069	0.0596782	SNP	44	334	0.99844	ENSG00000184209	ENSG00000184209	12.138	rs1619142
QTS000021	ftp://ftp.ebi.ac.uk/pub/databases/spot/eQTL/sumstats/QTS000021/QTD000389/QTD000389.all.tsv.gz	ENSG00000184445	12	122818431	T	C	chr12_122818431_T_C	39	0.131737	0.827405	0.0311264	0.142516	SNP	44	334	0.99844	ENSG00000184445	ENSG00000184445	0.892	rs1619142
QTS000021	ftp://ftp.ebi.ac.uk/pub/databases/spot/eQTL/sumstats/QTS000021/QTD000389/QTD000389.all.tsv.gz	ENSG00000185344	12	122818431	T	C	chr12_122818431_T_C	39	0.131737	0.841359	-0.0214369	0.106918	SNP	44	334	0.99844	ENSG00000185344	ENSG00000185344	2.008	rs1619142
QTS000021	ftp://ftp.ebi.ac.uk/pub/databases/spot/eQTL/sumstats/QTS000021/QTD000389/QTD000389.all.tsv.gz	ENSG00000255398	12	122818431	T	C	chr12_122818431_T_C	39	0.131737	0.373752	-0.0709944	0.0795817	SNP	44	334	0.99844	ENSG00000255398	ENSG00000255398	26.019	rs1619142
QTS000021	ftp://ftp.ebi.ac.uk/pub/databases/spot/eQTL/sumstats/QTS000021/QTD000389/QTD000389.all.tsv.gz	ENSG00000256092	12	122818431	T	C	chr12_122818431_T_C	39	0.131737	0.250419	0.16414	0.142268	SNP	44	334	0.99844	ENSG00000256092	ENSG00000256092	0.584	rs1619142
QTS000021	ftp://ftp.ebi.ac.uk/pub/databases/spot/eQTL/sumstats/QTS000021/QTD000389/QTD000389.all.tsv.gz	ENSG00000256546	12	122818431	T	C	chr12_122818431_T_C	39	0.131737	0.115512	-0.194803	0.123063	SNP	44	334	0.99844	ENSG00000256546	ENSG00000256546	0.57	rs1619142
QTS000021	ftp://ftp.ebi.ac.uk/pub/databases/spot/eQTL/sumstats/QTS000021/QTD000389/QTD000389.all.tsv.gz	ENSG00000274427	12	122818431	T	C	chr12_122818431_T_C	39	0.131737	0.139988	-0.150177	0.101225	SNP	44	334	0.99844	ENSG00000274427	ENSG00000274427	0	rs1619142
QTS000021	ftp://ftp.ebi.ac.uk/pub/databases/spot/eQTL/sumstats/QTS000021/QTD000389/QTD000389.all.tsv.gz	ENSG00000033030	12	122818452	CA	C	chr12_122818452_CA_C	28	0.0898204	0.407463	-0.100499	0.120985	INDEL	30	334	0.96719	ENSG00000033030	ENSG00000033030	9.334	rs751130423
QTS000021	ftp://ftp.ebi.ac.uk/pub/databases/spot/eQTL/sumstats/QTS000021/QTD000389/QTD000389.all.tsv.gz	ENSG00000033030	12	122818452	CA	C	chr12_122818452_CA_C	28	0.0898204	0.407463	-0.100499	0.120985	INDEL	30	334	0.96719	ENSG00000033030	ENSG00000033030	9.334	rs141032896
QTS000021	ftp://ftp.ebi.ac.uk/pub/databases/spot/eQTL/sumstats/QTS000021/QTD000389/QTD000389.all.tsv.gz	ENSG00000033030	12	122818452	CAA	C	chr12_122818452_CAA_C	8	0.0269461	0.504575	0.122907	0.183746	INDEL	9	334	0.97585	ENSG00000033030	ENSG00000033030	9.334	rs1332928637
QTS000021	ftp://ftp.ebi.ac.uk/pub/databases/spot/eQTL/sumstats/QTS000021/QTD000389/QTD000389.all.tsv.gz	ENSG00000051825	12	122818452	CA	C	chr12_122818452_CA_C	28	0.0898204	0.983652	0.00258977	0.12618	INDEL	30	334	0.96719	ENSG00000051825	ENSG00000051825	0.618	rs751130423
QTS000021	ftp://ftp.ebi.ac.uk/pub/databases/spot/eQTL/sumstats/QTS000021/QTD000389/QTD000389.all.tsv.gz	ENSG00000051825	12	122818452	CA	C	chr12_122818452_CA_C	28	0.0898204	0.983652	0.00258977	0.12618	INDEL	30	334	0.96719	ENSG00000051825	ENSG00000051825	0.618	rs141032896
QTS000021	ftp://ftp.ebi.ac.uk/pub/databases/spot/eQTL/sumstats/QTS000021/QTD000389/QTD000389.all.tsv.gz	ENSG00000051825	12	122818452	CAA	C	chr12_122818452_CAA_C	8	0.0269461	0.505499	-0.127619	0.191204	INDEL	9	334	0.97585	ENSG00000051825	ENSG00000051825	0.618	rs1332928637
QTS000021	ftp://ftp.ebi.ac.uk/pub/databases/spot/eQTL/sumstats/QTS000021/QTD000389/QTD000389.all.tsv.gz	ENSG00000086598	12	122818452	CA	C	chr12_122818452_CA_C	28	0.0898204	0.981168	0.00296918	0.125579	INDEL	30	334	0.96719	ENSG00000086598	ENSG00000086598	102.726	rs751130423
QTS000021	ftp://ftp.ebi.ac.uk/pub/databases/spot/eQTL/sumstats/QTS000021/QTD000389/QTD000389.all.tsv.gz	ENSG00000086598	12	122818452	CA	C	chr12_122818452_CA_C	28	0.0898204	0.981168	0.00296918	0.125579	INDEL	30	334	0.96719	ENSG00000086598	ENSG00000086598	102.726	rs141032896
QTS000021	ftp://ftp.ebi.ac.uk/pub/databases/spot/eQTL/sumstats/QTS000021/QTD000389/QTD000389.all.tsv.gz	ENSG00000086598	12	122818452	CAA	C	chr12_122818452_CAA_C	8	0.0269461	0.956008	-0.0105299	0.190569	INDEL	9	334	0.97585	ENSG00000086598	ENSG00000086598	102.726	rs1332928637
QTS000021	ftp://ftp.ebi.ac.uk/pub/databases/spot/eQTL/sumstats/QTS000021/QTD000389/QTD000389.all.tsv.gz	ENSG00000110801	12	122818452	CA	C	chr12_122818452_CA_C	28	0.0898204	0.639769	0.0681742	0.145373	INDEL	30	334	0.96719	ENSG00000110801	ENSG00000110801	1.716	rs751130423
QTS000021	ftp://ftp.ebi.ac.uk/pub/databases/spot/eQTL/sumstats/QTS000021/QTD000389/QTD000389.all.tsv.gz	ENSG00000110801	12	122818452	CA	C	chr12_122818452_CA_C	28	0.0898204	0.639769	0.0681742	0.145373	INDEL	30	334	0.96719	ENSG00000110801	ENSG00000110801	1.716	rs141032896
QTS000021	ftp://ftp.ebi.ac.uk/pub/databases/spot/eQTL/sumstats/QTS000021/QTD000389/QTD000389.all.tsv.gz	ENSG00000110801	12	122818452	CAA	C	chr12_122818452_CAA_C	8	0.0269461	0.639732	0.103469	0.220609	INDEL	9	334	0.97585	ENSG00000110801	ENSG00000110801	1.716	rs1332928637
QTS000021	ftp://ftp.ebi.ac.uk/pub/databases/spot/eQTL/sumstats/QTS000021/QTD000389/QTD000389.all.tsv.gz	ENSG00000111011	12	122818452	CA	C	chr12_122818452_CA_C	28	0.0898204	0.613569	0.0691845	0.13672	INDEL	30	334	0.96719	ENSG00000111011	ENSG00000111011	27.799	rs751130423
QTS000021	ftp://ftp.ebi.ac.uk/pub/databases/spot/eQTL/sumstats/QTS000021/QTD000389/QTD000389.all.tsv.gz	ENSG00000111011	12	122818452	CA	C	chr12_122818452_CA_C	28	0.0898204	0.613569	0.0691845	0.13672	INDEL	30	334	0.96719	ENSG00000111011	ENSG00000111011	27.799	rs141032896
QTS000021	ftp://ftp.ebi.ac.uk/pub/databases/spot/eQTL/sumstats/QTS000021/QTD000389/QTD000389.all.tsv.gz	ENSG00000111011	12	122818452	CAA	C	chr12_122818452_CAA_C	8	0.0269461	0.942414	0.0150247	0.20765	INDEL	9	334	0.97585	ENSG00000111011	ENSG00000111011	27.799	rs1332928637
QTS000021	ftp://ftp.ebi.ac.uk/pub/databases/spot/eQTL/sumstats/QTS000021/QTD000389/QTD000389.all.tsv.gz	ENSG00000111328	12	122818452	CA	C	chr12_122818452_CA_C	28	0.0898204	0.0921679	-0.261226	0.154137	INDEL	30	334	0.96719	ENSG00000111328	ENSG00000111328	7.566	rs751130423
QTS000021	ftp://ftp.ebi.ac.uk/pub/databases/spot/eQTL/sumstats/QTS000021/QTD000389/QTD000389.all.tsv.gz	ENSG00000111328	12	122818452	CA	C	chr12_122818452_CA_C	28	0.0898204	0.0921679	-0.261226	0.154137	INDEL	30	334	0.96719	ENSG00000111328	ENSG00000111328	7.566	rs141032896
QTS000021	ftp://ftp.ebi.ac.uk/pub/databases/spot/eQTL/sumstats/QTS000021/QTD000389/QTD000389.all.tsv.gz	ENSG00000111328	12	122818452	CAA	C	chr12_122818452_CAA_C	8	0.0269461	0.861278	-0.0413252	0.236085	INDEL	9	334	0.97585	ENSG00000111328	ENSG00000111328	7.566	rs1332928637
QTS000021	ftp://ftp.ebi.ac.uk/pub/databases/spot/eQTL/sumstats/QTS000021/QTD000389/QTD000389.all.tsv.gz	ENSG00000111358	12	122818452	CA	C	chr12_122818452_CA_C	28	0.0898204	0.490805	0.090199	0.13059	INDEL	30	334	0.96719	ENSG00000111358	ENSG00000111358	10.737	rs751130423
QTS000021	ftp://ftp.ebi.ac.uk/pub/databases/spot/eQTL/sumstats/QTS000021/QTD000389/QTD000389.all.tsv.gz	ENSG00000111358	12	122818452	CA	C	chr12_122818452_CA_C	28	0.0898204	0.490805	0.090199	0.13059	INDEL	30	334	0.96719	ENSG00000111358	ENSG00000111358	10.737	rs141032896
QTS000021	ftp://ftp.ebi.ac.uk/pub/databases/spot/eQTL/sumstats/QTS000021/QTD000389/QTD000389.all.tsv.gz	ENSG00000111358	12	122818452	CAA	C	chr12_122818452_CAA_C	8	0.0269461	0.583142	-0.109055	0.198289	INDEL	9	334	0.97585	ENSG00000111358	ENSG00000111358	10.737	rs1332928637
QTS000021	ftp://ftp.ebi.ac.uk/pub/databases/spot/eQTL/sumstats/QTS000021/QTD000389/QTD000389.all.tsv.gz	ENSG00000111361	12	122818452	CA	C	chr12_122818452_CA_C	28	0.0898204	0.516161	0.104578	0.160692	INDEL	30	334	0.96719	ENSG00000111361	ENSG00000111361	11.96	rs751130423
QTS000021	ftp://ftp.ebi.ac.uk/pub/databases/spot/eQTL/sumstats/QTS000021/QTD000389/QTD000389.all.tsv.gz	ENSG00000111361	12	122818452	CA	C	chr12_122818452_CA_C	28	0.0898204	0.516161	0.104578	0.160692	INDEL	30	334	0.96719	ENSG00000111361	ENSG00000111361	11.96	rs141032896
QTS000021	ftp://ftp.ebi.ac.uk/pub/databases/spot/eQTL/sumstats/QTS000021/QTD000389/QTD000389.all.tsv.gz	ENSG00000111361	12	122818452	CAA	C	chr12_122818452_CAA_C	8	0.0269461	0.312011	-0.246875	0.243374	INDEL	9	334	0.97585	ENSG00000111361	ENSG00000111361	11.96	rs1332928637
QTS000021	ftp://ftp.ebi.ac.uk/pub/databases/spot/eQTL/sumstats/QTS000021/QTD000389/QTD000389.all.tsv.gz	ENSG00000111364	12	122818452	CA	C	chr12_122818452_CA_C	28	0.0898204	0.558911	0.0696133	0.118844	INDEL	30	334	0.96719	ENSG00000111364	ENSG00000111364	2.595	rs751130423
QTS000021	ftp://ftp.ebi.ac.uk/pub/databases/spot/eQTL/sumstats/QTS000021/QTD000389/QTD000389.all.tsv.gz	ENSG00000111364	12	122818452	CA	C	chr12_122818452_CA_C	28	0.0898204	0.558911	0.0696133	0.118844	INDEL	30	334	0.96719	ENSG00000111364	ENSG00000111364	2.595	rs141032896
QTS000021	ftp://ftp.ebi.ac.uk/pub/databases/spot/eQTL/sumstats/QTS000021/QTD000389/QTD000389.all.tsv.gz	ENSG00000111364	12	122818452	CAA	C	chr12_122818452_CAA_C	8	0.0269461	0.341361	-0.17182	0.180016	INDEL	9	334	0.97585	ENSG00000111364	ENSG00000111364	2.595	rs1332928637
QTS000021	ftp://ftp.ebi.ac.uk/pub/databases/spot/eQTL/sumstats/QTS000021/QTD000389/QTD000389.all.tsv.gz	ENSG00000130779	12	122818452	CA	C	chr12_122818452_CA_C	28	0.0898204	0.46176	-0.0743698	0.100796	INDEL	30	334	0.96719	ENSG00000130779	ENSG00000130779	23.927	rs751130423
QTS000021	ftp://ftp.ebi.ac.uk/pub/databases/spot/eQTL/sumstats/QTS000021/QTD000389/QTD000389.all.tsv.gz	ENSG00000130779	12	122818452	CA	C	chr12_122818452_CA_C	28	0.0898204	0.46176	-0.0743698	0.100796	INDEL	30	334	0.96719	ENSG00000130779	ENSG00000130779	23.927	rs141032896
QTS000021	ftp://ftp.ebi.ac.uk/pub/databases/spot/eQTL/sumstats/QTS000021/QTD000389/QTD000389.all.tsv.gz	ENSG00000130779	12	122818452	CAA	C	chr12_122818452_CAA_C	8	0.0269461	0.338705	0.146625	0.152774	INDEL	9	334	0.97585	ENSG00000130779	ENSG00000130779	23.927	rs1332928637
QTS000021	ftp://ftp.ebi.ac.uk/pub/databases/spot/eQTL/sumstats/QTS000021/QTD000389/QTD000389.all.tsv.gz	ENSG00000130787	12	122818452	CA	C	chr12_122818452_CA_C	28	0.0898204	0.68828	-0.0762417	0.189676	INDEL	30	334	0.96719	ENSG00000130787	ENSG00000130787	0.809	rs751130423
QTS000021	ftp://ftp.ebi.ac.uk/pub/databases/spot/eQTL/sumstats/QTS000021/QTD000389/QTD000389.all.tsv.gz	ENSG00000130787	12	122818452	CA	C	chr12_122818452_CA_C	28	0.0898204	0.68828	-0.0762417	0.189676	INDEL	30	334	0.96719	ENSG00000130787	ENSG00000130787	0.809	rs141032896
QTS000021	ftp://ftp.ebi.ac.uk/pub/databases/spot/eQTL/sumstats/QTS000021/QTD000389/QTD000389.all.tsv.gz	ENSG00000130787	12	122818452	CAA	C	chr12_122818452_CAA_C	8	0.0269461	0.519555	-0.185655	0.2876	INDEL	9	334	0.97585	ENSG00000130787	ENSG00000130787	0.809	rs1332928637
QTS000021	ftp://ftp.ebi.ac.uk/pub/databases/spot/eQTL/sumstats/QTS000021/QTD000389/QTD000389.all.tsv.gz	ENSG00000130921	12	122818452	CA	C	chr12_122818452_CA_C	28	0.0898204	0.139302	-0.163521	0.110028	INDEL	30	334	0.96719	ENSG00000130921	ENSG00000130921	2.446	rs751130423
QTS000021	ftp://ftp.ebi.ac.uk/pub/databases/spot/eQTL/sumstats/QTS000021/QTD000389/QTD000389.all.tsv.gz	ENSG00000130921	12	122818452	CA	C	chr12_122818452_CA_C	28	0.0898204	0.139302	-0.163521	0.110028	INDEL	30	334	0.96719	ENSG00000130921	ENSG00000130921	2.446	rs141032896
QTS000021	ftp://ftp.ebi.ac.uk/pub/databases/spot/eQTL/sumstats/QTS000021/QTD000389/QTD000389.all.tsv.gz	ENSG00000130921	12	122818452	CAA	C	chr12_122818452_CAA_C	8	0.0269461	0.464932	0.122992	0.167884	INDEL	9	334	0.97585	ENSG00000130921	ENSG00000130921	2.446	rs1332928637
QTS000021	ftp://ftp.ebi.ac.uk/pub/databases/spot/eQTL/sumstats/QTS000021/QTD000389/QTD000389.all.tsv.gz	ENSG00000139697	12	122818452	CA	C	chr12_122818452_CA_C	28	0.0898204	0.161767	-0.109654	0.07799	INDEL	30	334	0.96719	ENSG00000139697	ENSG00000139697	6.799	rs751130423
QTS000021	ftp://ftp.ebi.ac.uk/pub/databases/spot/eQTL/sumstats/QTS000021/QTD000389/QTD000389.all.tsv.gz	ENSG00000139697	12	122818452	CA	C	chr12_122818452_CA_C	28	0.0898204	0.161767	-0.109654	0.07799	INDEL	30	334	0.96719	ENSG00000139697	ENSG00000139697	6.799	rs141032896
QTS000021	ftp://ftp.ebi.ac.uk/pub/databases/spot/eQTL/sumstats/QTS000021/QTD000389/QTD000389.all.tsv.gz	ENSG00000139697	12	122818452	CAA	C	chr12_122818452_CAA_C	8	0.0269461	0.461	0.0878812	0.118907	INDEL	9	334	0.97585	ENSG00000139697	ENSG00000139697	6.799	rs1332928637
QTS000021	ftp://ftp.ebi.ac.uk/pub/databases/spot/eQTL/sumstats/QTS000021/QTD000389/QTD000389.all.tsv.gz	ENSG00000139719	12	122818452	CA	C	chr12_122818452_CA_C	28	0.0898204	0.594531	0.043175	0.080942	INDEL	30	334	0.96719	ENSG00000139719	ENSG00000139719	1.963	rs751130423
QTS000021	ftp://ftp.ebi.ac.uk/pub/databases/spot/eQTL/sumstats/QTS000021/QTD000389/QTD000389.all.tsv.gz	ENSG00000139719	12	122818452	CA	C	chr12_122818452_CA_C	28	0.0898204	0.594531	0.043175	0.080942	INDEL	30	334	0.96719	ENSG00000139719	ENSG00000139719	1.963	rs141032896
QTS000021	ftp://ftp.ebi.ac.uk/pub/databases/spot/eQTL/sumstats/QTS000021/QTD000389/QTD000389.all.tsv.gz	ENSG00000139719	12	122818452	CAA	C	chr12_122818452_CAA_C	8	0.0269461	0.753451	-0.0386742	0.122908	INDEL	9	334	0.97585	ENSG00000139719	ENSG00000139719	1.963	rs1332928637
QTS000021	ftp://ftp.ebi.ac.uk/pub/databases/spot/eQTL/sumstats/QTS000021/QTD000389/QTD000389.all.tsv.gz	ENSG00000139722	12	122818452	CA	C	chr12_122818452_CA_C	28	0.0898204	0.973826	-0.00259919	0.0790881	INDEL	30	334	0.96719	ENSG00000139722	ENSG00000139722	4.946	rs751130423
QTS000021	ftp://ftp.ebi.ac.uk/pub/databases/spot/eQTL/sumstats/QTS000021/QTD000389/QTD000389.all.tsv.gz	ENSG00000139722	12	122818452	CA	C	chr12_122818452_CA_C	28	0.0898204	0.973826	-0.00259919	0.0790881	INDEL	30	334	0.96719	ENSG00000139722	ENSG00000139722	4.946	rs141032896
QTS000021	ftp://ftp.ebi.ac.uk/pub/databases/spot/eQTL/sumstats/QTS000021/QTD000389/QTD000389.all.tsv.gz	ENSG00000139722	12	122818452	CAA	C	chr12_122818452_CAA_C	8	0.0269461	0.139744	-0.176893	0.119159	INDEL	9	334	0.97585	ENSG00000139722	ENSG00000139722	4.946	rs1332928637
QTS000021	ftp://ftp.ebi.ac.uk/pub/databases/spot/eQTL/sumstats/QTS000021/QTD000389/QTD000389.all.tsv.gz	ENSG00000139726	12	122818452	CA	C	chr12_122818452_CA_C	28	0.0898204	0.912414	0.0145871	0.132397	INDEL	30	334	0.96719	ENSG00000139726	ENSG00000139726	16.101	rs751130423
QTS000021	ftp://ftp.ebi.ac.uk/pub/databases/spot/eQTL/sumstats/QTS000021/QTD000389/QTD000389.all.tsv.gz	ENSG00000139726	12	122818452	CA	C	chr12_122818452_CA_C	28	0.0898204	0.912414	0.0145871	0.132397	INDEL	30	334	0.96719	ENSG00000139726	ENSG00000139726	16.101	rs141032896
QTS000021	ftp://ftp.ebi.ac.uk/pub/databases/spot/eQTL/sumstats/QTS000021/QTD000389/QTD000389.all.tsv.gz	ENSG00000139726	12	122818452	CAA	C	chr12_122818452_CAA_C	8	0.0269461	0.529566	-0.126441	0.200664	INDEL	9	334	0.97585	ENSG00000139726	ENSG00000139726	16.101	rs1332928637
QTS000021	ftp://ftp.ebi.ac.uk/pub/databases/spot/eQTL/sumstats/QTS000021/QTD000389/QTD000389.all.tsv.gz	ENSG00000150977	12	122818452	CA	C	chr12_122818452_CA_C	28	0.0898204	0.0218569	-0.276747	0.119458	INDEL	30	334	0.96719	ENSG00000150977	ENSG00000150977	293.787	rs751130423
QTS000021	ftp://ftp.ebi.ac.uk/pub/databases/spot/eQTL/sumstats/QTS000021/QTD000389/QTD000389.all.tsv.gz	ENSG00000150977	12	122818452	CA	C	chr12_122818452_CA_C	28	0.0898204	0.0218569	-0.276747	0.119458	INDEL	30	334	0.96719	ENSG00000150977	ENSG00000150977	293.787	rs141032896
QTS000021	ftp://ftp.ebi.ac.uk/pub/databases/spot/eQTL/sumstats/QTS000021/QTD000389/QTD000389.all.tsv.gz	ENSG00000150977	12	122818452	CAA	C	chr12_122818452_CAA_C	8	0.0269461	0.375658	-0.163471	0.183979	INDEL	9	334	0.97585	ENSG00000150977	ENSG00000150977	293.787	rs1332928637
QTS000021	ftp://ftp.ebi.ac.uk/pub/databases/spot/eQTL/sumstats/QTS000021/QTD000389/QTD000389.all.tsv.gz	ENSG00000158104	12	122818452	CA	C	chr12_122818452_CA_C	28	0.0898204	0.218962	0.182331	0.147709	INDEL	30	334	0.96719	ENSG00000158104	ENSG00000158104	0.386	rs751130423
QTS000021	ftp://ftp.ebi.ac.uk/pub/databases/spot/eQTL/sumstats/QTS000021/QTD000389/QTD000389.all.tsv.gz	ENSG00000158104	12	122818452	CA	C	chr12_122818452_CA_C	28	0.0898204	0.218962	0.182331	0.147709	INDEL	30	334	0.96719	ENSG00000158104	ENSG00000158104	0.386	rs141032896
QTS000021	ftp://ftp.ebi.ac.uk/pub/databases/spot/eQTL/sumstats/QTS000021/QTD000389/QTD000389.all.tsv.gz	ENSG00000158104	12	122818452	CAA	C	chr12_122818452_CAA_C	8	0.0269461	0.199958	-0.288422	0.224058	INDEL	9	334	0.97585	ENSG00000158104	ENSG00000158104	0.386	rs1332928637
QTS000021	ftp://ftp.ebi.ac.uk/pub/databases/spot/eQTL/sumstats/QTS000021/QTD000389/QTD000389.all.tsv.gz	ENSG00000168778	12	122818452	CA	C	chr12_122818452_CA_C	28	0.0898204	0.583001	-0.0772158	0.140346	INDEL	30	334	0.96719	ENSG00000168778	ENSG00000168778	1.352	rs751130423
QTS000021	ftp://ftp.ebi.ac.uk/pub/databases/spot/eQTL/sumstats/QTS000021/QTD000389/QTD000389.all.tsv.gz	ENSG00000168778	12	122818452	CA	C	chr12_122818452_CA_C	28	0.0898204	0.583001	-0.0772158	0.140346	INDEL	30	334	0.96719	ENSG00000168778	ENSG00000168778	1.352	rs141032896
QTS000021	ftp://ftp.ebi.ac.uk/pub/databases/spot/eQTL/sumstats/QTS000021/QTD000389/QTD000389.all.tsv.gz	ENSG00000168778	12	122818452	CAA	C	chr12_122818452_CAA_C	8	0.0269461	0.692553	-0.0844117	0.213082	INDEL	9	334	0.97585	ENSG00000168778	ENSG00000168778	1.352	rs1332928637
QTS000021	ftp://ftp.ebi.ac.uk/pub/databases/spot/eQTL/sumstats/QTS000021/QTD000389/QTD000389.all.tsv.gz	ENSG00000175727	12	122818452	CA	C	chr12_122818452_CA_C	28	0.0898204	0.67437	0.0516967	0.122803	INDEL	30	334	0.96719	ENSG00000175727	ENSG00000175727	9.168	rs751130423
QTS000021	ftp://ftp.ebi.ac.uk/pub/databases/spot/eQTL/sumstats/QTS000021/QTD000389/QTD000389.all.tsv.gz	ENSG00000175727	12	122818452	CA	C	chr12_122818452_CA_C	28	0.0898204	0.67437	0.0516967	0.122803	INDEL	30	334	0.96719	ENSG00000175727	ENSG00000175727	9.168	rs141032896
QTS000021	ftp://ftp.ebi.ac.uk/pub/databases/spot/eQTL/sumstats/QTS000021/QTD000389/QTD000389.all.tsv.gz	ENSG00000175727	12	122818452	CAA	C	chr12_122818452_CAA_C	8	0.0269461	0.721169	0.0666453	0.186389	INDEL	9	334	0.97585	ENSG00000175727	ENSG00000175727	9.168	rs1332928637
QTS000021	ftp://ftp.ebi.ac.uk/pub/databases/spot/eQTL/sumstats/QTS000021/QTD000389/QTD000389.all.tsv.gz	ENSG00000182196	12	122818452	CA	C	chr12_122818452_CA_C	28	0.0898204	0.585027	0.0693449	0.126721	INDEL	30	334	0.96719	ENSG00000182196	ENSG00000182196	0.741	rs751130423
QTS000021	ftp://ftp.ebi.ac.uk/pub/databases/spot/eQTL/sumstats/QTS000021/QTD000389/QTD000389.all.tsv.gz	ENSG00000182196	12	122818452	CA	C	chr12_122818452_CA_C	28	0.0898204	0.585027	0.0693449	0.126721	INDEL	30	334	0.96719	ENSG00000182196	ENSG00000182196	0.741	rs141032896
QTS000021	ftp://ftp.ebi.ac.uk/pub/databases/spot/eQTL/sumstats/QTS000021/QTD000389/QTD000389.all.tsv.gz	ENSG00000182196	12	122818452	CAA	C	chr12_122818452_CAA_C	8	0.0269461	0.827568	0.0419951	0.192463	INDEL	9	334	0.97585	ENSG00000182196	ENSG00000182196	0.741	rs1332928637
QTS000021	ftp://ftp.ebi.ac.uk/pub/databases/spot/eQTL/sumstats/QTS000021/QTD000389/QTD000389.all.tsv.gz	ENSG00000182782	12	122818452	CA	C	chr12_122818452_CA_C	28	0.0898204	0.447246	0.103525	0.135861	INDEL	30	334	0.96719	ENSG00000182782	ENSG00000182782	162.821	rs751130423
QTS000021	ftp://ftp.ebi.ac.uk/pub/databases/spot/eQTL/sumstats/QTS000021/QTD000389/QTD000389.all.tsv.gz	ENSG00000182782	12	122818452	CA	C	chr12_122818452_CA_C	28	0.0898204	0.447246	0.103525	0.135861	INDEL	30	334	0.96719	ENSG00000182782	ENSG00000182782	162.821	rs141032896
QTS000021	ftp://ftp.ebi.ac.uk/pub/databases/spot/eQTL/sumstats/QTS000021/QTD000389/QTD000389.all.tsv.gz	ENSG00000182782	12	122818452	CAA	C	chr12_122818452_CAA_C	8	0.0269461	0.269232	-0.228139	0.205737	INDEL	9	334	0.97585	ENSG00000182782	ENSG00000182782	162.821	rs1332928637
QTS000021	ftp://ftp.ebi.ac.uk/pub/databases/spot/eQTL/sumstats/QTS000021/QTD000389/QTD000389.all.tsv.gz	ENSG00000183955	12	122818452	CA	C	chr12_122818452_CA_C	28	0.0898204	0.829715	-0.0269032	0.124877	INDEL	30	334	0.96719	ENSG00000183955	ENSG00000183955	5.467	rs751130423
QTS000021	ftp://ftp.ebi.ac.uk/pub/databases/spot/eQTL/sumstats/QTS000021/QTD000389/QTD000389.all.tsv.gz	ENSG00000183955	12	122818452	CA	C	chr12_122818452_CA_C	28	0.0898204	0.829715	-0.0269032	0.124877	INDEL	30	334	0.96719	ENSG00000183955	ENSG00000183955	5.467	rs141032896
QTS000021	ftp://ftp.ebi.ac.uk/pub/databases/spot/eQTL/sumstats/QTS000021/QTD000389/QTD000389.all.tsv.gz	ENSG00000183955	12	122818452	CAA	C	chr12_122818452_CAA_C	8	0.0269461	0.753619	0.0595778	0.189473	INDEL	9	334	0.97585	ENSG00000183955	ENSG00000183955	5.467	rs1332928637
QTS000021	ftp://ftp.ebi.ac.uk/pub/databases/spot/eQTL/sumstats/QTS000021/QTD000389/QTD000389.all.tsv.gz	ENSG00000184209	12	122818452	CA	C	chr12_122818452_CA_C	28	0.0898204	0.222321	-0.087096	0.0710758	INDEL	30	334	0.96719	ENSG00000184209	ENSG00000184209	12.138	rs751130423
QTS000021	ftp://ftp.ebi.ac.uk/pub/databases/spot/eQTL/sumstats/QTS000021/QTD000389/QTD000389.all.tsv.gz	ENSG00000184209	12	122818452	CA	C	chr12_122818452_CA_C	28	0.0898204	0.222321	-0.087096	0.0710758	INDEL	30	334	0.96719	ENSG00000184209	ENSG00000184209	12.138	rs141032896
QTS000021	ftp://ftp.ebi.ac.uk/pub/databases/spot/eQTL/sumstats/QTS000021/QTD000389/QTD000389.all.tsv.gz	ENSG00000184209	12	122818452	CAA	C	chr12_122818452_CAA_C	8	0.0269461	0.669402	-0.0463422	0.108327	INDEL	9	334	0.97585	ENSG00000184209	ENSG00000184209	12.138	rs1332928637
QTS000021	ftp://ftp.ebi.ac.uk/pub/databases/spot/eQTL/sumstats/QTS000021/QTD000389/QTD000389.all.tsv.gz	ENSG00000184445	12	122818452	CA	C	chr12_122818452_CA_C	28	0.0898204	0.370571	0.15047	0.167549	INDEL	30	334	0.96719	ENSG00000184445	ENSG00000184445	0.892	rs751130423
QTS000021	ftp://ftp.ebi.ac.uk/pub/databases/spot/eQTL/sumstats/QTS000021/QTD000389/QTD000389.all.tsv.gz	ENSG00000184445	12	122818452	CA	C	chr12_122818452_CA_C	28	0.0898204	0.370571	0.15047	0.167549	INDEL	30	334	0.96719	ENSG00000184445	ENSG00000184445	0.892	rs141032896
QTS000021	ftp://ftp.ebi.ac.uk/pub/databases/spot/eQTL/sumstats/QTS000021/QTD000389/QTD000389.all.tsv.gz	ENSG00000184445	12	122818452	CAA	C	chr12_122818452_CAA_C	8	0.0269461	0.375347	-0.22608	0.254275	INDEL	9	334	0.97585	ENSG00000184445	ENSG00000184445	0.892	rs1332928637
QTS000021	ftp://ftp.ebi.ac.uk/pub/databases/spot/eQTL/sumstats/QTS000021/QTD000389/QTD000389.all.tsv.gz	ENSG00000185344	12	122818452	CA	C	chr12_122818452_CA_C	28	0.0898204	0.958846	0.00651388	0.126027	INDEL	30	334	0.96719	ENSG00000185344	ENSG00000185344	2.008	rs751130423
QTS000021	ftp://ftp.ebi.ac.uk/pub/databases/spot/eQTL/sumstats/QTS000021/QTD000389/QTD000389.all.tsv.gz	ENSG00000185344	12	122818452	CA	C	chr12_122818452_CA_C	28	0.0898204	0.958846	0.00651388	0.126027	INDEL	30	334	0.96719	ENSG00000185344	ENSG00000185344	2.008	rs141032896
QTS000021	ftp://ftp.ebi.ac.uk/pub/databases/spot/eQTL/sumstats/QTS000021/QTD000389/QTD000389.all.tsv.gz	ENSG00000185344	12	122818452	CAA	C	chr12_122818452_CAA_C	8	0.0269461	0.871816	-0.0309087	0.191237	INDEL	9	334	0.97585	ENSG00000185344	ENSG00000185344	2.008	rs1332928637
QTS000021	ftp://ftp.ebi.ac.uk/pub/databases/spot/eQTL/sumstats/QTS000021/QTD000389/QTD000389.all.tsv.gz	ENSG00000255398	12	122818452	CA	C	chr12_122818452_CA_C	28	0.0898204	0.610444	0.0479652	0.093958	INDEL	30	334	0.96719	ENSG00000255398	ENSG00000255398	26.019	rs751130423
QTS000021	ftp://ftp.ebi.ac.uk/pub/databases/spot/eQTL/sumstats/QTS000021/QTD000389/QTD000389.all.tsv.gz	ENSG00000255398	12	122818452	CA	C	chr12_122818452_CA_C	28	0.0898204	0.610444	0.0479652	0.093958	INDEL	30	334	0.96719	ENSG00000255398	ENSG00000255398	26.019	rs141032896
QTS000021	ftp://ftp.ebi.ac.uk/pub/databases/spot/eQTL/sumstats/QTS000021/QTD000389/QTD000389.all.tsv.gz	ENSG00000255398	12	122818452	CAA	C	chr12_122818452_CAA_C	8	0.0269461	0.0475031	-0.281454	0.14087	INDEL	9	334	0.97585	ENSG00000255398	ENSG00000255398	26.019	rs1332928637
QTS000021	ftp://ftp.ebi.ac.uk/pub/databases/spot/eQTL/sumstats/QTS000021/QTD000389/QTD000389.all.tsv.gz	ENSG00000256092	12	122818452	CA	C	chr12_122818452_CA_C	28	0.0898204	0.198035	0.216533	0.167489	INDEL	30	334	0.96719	ENSG00000256092	ENSG00000256092	0.584	rs751130423
QTS000021	ftp://ftp.ebi.ac.uk/pub/databases/spot/eQTL/sumstats/QTS000021/QTD000389/QTD000389.all.tsv.gz	ENSG00000256092	12	122818452	CA	C	chr12_122818452_CA_C	28	0.0898204	0.198035	0.216533	0.167489	INDEL	30	334	0.96719	ENSG00000256092	ENSG00000256092	0.584	rs141032896
QTS000021	ftp://ftp.ebi.ac.uk/pub/databases/spot/eQTL/sumstats/QTS000021/QTD000389/QTD000389.all.tsv.gz	ENSG00000256092	12	122818452	CAA	C	chr12_122818452_CAA_C	8	0.0269461	0.920156	-0.0256588	0.255556	INDEL	9	334	0.97585	ENSG00000256092	ENSG00000256092	0.584	rs1332928637
QTS000021	ftp://ftp.ebi.ac.uk/pub/databases/spot/eQTL/sumstats/QTS000021/QTD000389/QTD000389.all.tsv.gz	ENSG00000256546	12	122818452	CA	C	chr12_122818452_CA_C	28	0.0898204	0.0210855	-0.334883	0.143686	INDEL	30	334	0.96719	ENSG00000256546	ENSG00000256546	0.57	rs751130423
QTS000021	ftp://ftp.ebi.ac.uk/pub/databases/spot/eQTL/sumstats/QTS000021/QTD000389/QTD000389.all.tsv.gz	ENSG00000256546	12	122818452	CA	C	chr12_122818452_CA_C	28	0.0898204	0.0210855	-0.334883	0.143686	INDEL	30	334	0.96719	ENSG00000256546	ENSG00000256546	0.57	rs141032896
QTS000021	ftp://ftp.ebi.ac.uk/pub/databases/spot/eQTL/sumstats/QTS000021/QTD000389/QTD000389.all.tsv.gz	ENSG00000256546	12	122818452	CAA	C	chr12_122818452_CAA_C	8	0.0269461	0.469076	0.160785	0.221527	INDEL	9	334	0.97585	ENSG00000256546	ENSG00000256546	0.57	rs1332928637
QTS000021	ftp://ftp.ebi.ac.uk/pub/databases/spot/eQTL/sumstats/QTS000021/QTD000389/QTD000389.all.tsv.gz	ENSG00000274427	12	122818452	CA	C	chr12_122818452_CA_C	28	0.0898204	0.0489598	-0.235474	0.118635	INDEL	30	334	0.96719	ENSG00000274427	ENSG00000274427	0	rs751130423
QTS000021	ftp://ftp.ebi.ac.uk/pub/databases/spot/eQTL/sumstats/QTS000021/QTD000389/QTD000389.all.tsv.gz	ENSG00000274427	12	122818452	CA	C	chr12_122818452_CA_C	28	0.0898204	0.0489598	-0.235474	0.118635	INDEL	30	334	0.96719	ENSG00000274427	ENSG00000274427	0	rs141032896
QTS000021	ftp://ftp.ebi.ac.uk/pub/databases/spot/eQTL/sumstats/QTS000021/QTD000389/QTD000389.all.tsv.gz	ENSG00000274427	12	122818452	CAA	C	chr12_122818452_CAA_C	8	0.0269461	0.623334	-0.0896703	0.182207	INDEL	9	334	0.97585	ENSG00000274427	ENSG00000274427	0	rs1332928637
QTS000021	ftp://ftp.ebi.ac.uk/pub/databases/spot/eQTL/sumstats/QTS000021/QTD000389/QTD000389.all.tsv.gz	ENSG00000033030	12	122818532	G	A	chr12_122818532_G_A	39	0.131737	0.468684	-0.0745845	0.102671	SNP	44	334	0.99865	ENSG00000033030	ENSG00000033030	9.334	rs2456151
QTS000021	ftp://ftp.ebi.ac.uk/pub/databases/spot/eQTL/sumstats/QTS000021/QTD000389/QTD000389.all.tsv.gz	ENSG00000051825	12	122818532	G	A	chr12_122818532_G_A	39	0.131737	0.719912	-0.038431	0.106978	SNP	44	334	0.99865	ENSG00000051825	ENSG00000051825	0.618	rs2456151
QTS000021	ftp://ftp.ebi.ac.uk/pub/databases/spot/eQTL/sumstats/QTS000021/QTD000389/QTD000389.all.tsv.gz	ENSG00000086598	12	122818532	G	A	chr12_122818532_G_A	39	0.131737	0.750451	-0.0339259	0.106477	SNP	44	334	0.99865	ENSG00000086598	ENSG00000086598	102.726	rs2456151
QTS000021	ftp://ftp.ebi.ac.uk/pub/databases/spot/eQTL/sumstats/QTS000021/QTD000389/QTD000389.all.tsv.gz	ENSG00000110801	12	122818532	G	A	chr12_122818532_G_A	39	0.131737	0.547861	0.0742316	0.123244	SNP	44	334	0.99865	ENSG00000110801	ENSG00000110801	1.716	rs2456151
QTS000021	ftp://ftp.ebi.ac.uk/pub/databases/spot/eQTL/sumstats/QTS000021/QTD000389/QTD000389.all.tsv.gz	ENSG00000111011	12	122818532	G	A	chr12_122818532_G_A	39	0.131737	0.722302	-0.0413052	0.116012	SNP	44	334	0.99865	ENSG00000111011	ENSG00000111011	27.799	rs2456151
QTS000021	ftp://ftp.ebi.ac.uk/pub/databases/spot/eQTL/sumstats/QTS000021/QTD000389/QTD000389.all.tsv.gz	ENSG00000111328	12	122818532	G	A	chr12_122818532_G_A	39	0.131737	0.203938	-0.167479	0.131263	SNP	44	334	0.99865	ENSG00000111328	ENSG00000111328	7.566	rs2456151
QTS000021	ftp://ftp.ebi.ac.uk/pub/databases/spot/eQTL/sumstats/QTS000021/QTD000389/QTD000389.all.tsv.gz	ENSG00000111358	12	122818532	G	A	chr12_122818532_G_A	39	0.131737	0.583558	0.0608848	0.110827	SNP	44	334	0.99865	ENSG00000111358	ENSG00000111358	10.737	rs2456151
QTS000021	ftp://ftp.ebi.ac.uk/pub/databases/spot/eQTL/sumstats/QTS000021/QTD000389/QTD000389.all.tsv.gz	ENSG00000111361	12	122818532	G	A	chr12_122818532_G_A	39	0.131737	0.590868	0.0734569	0.136355	SNP	44	334	0.99865	ENSG00000111361	ENSG00000111361	11.96	rs2456151
QTS000021	ftp://ftp.ebi.ac.uk/pub/databases/spot/eQTL/sumstats/QTS000021/QTD000389/QTD000389.all.tsv.gz	ENSG00000111364	12	122818532	G	A	chr12_122818532_G_A	39	0.131737	0.823999	0.0224789	0.100898	SNP	44	334	0.99865	ENSG00000111364	ENSG00000111364	2.595	rs2456151
QTS000021	ftp://ftp.ebi.ac.uk/pub/databases/spot/eQTL/sumstats/QTS000021/QTD000389/QTD000389.all.tsv.gz	ENSG00000130779	12	122818532	G	A	chr12_122818532_G_A	39	0.131737	0.79066	0.0227698	0.0856259	SNP	44	334	0.99865	ENSG00000130779	ENSG00000130779	23.927	rs2456151
QTS000021	ftp://ftp.ebi.ac.uk/pub/databases/spot/eQTL/sumstats/QTS000021/QTD000389/QTD000389.all.tsv.gz	ENSG00000130787	12	122818532	G	A	chr12_122818532_G_A	39	0.131737	0.413926	-0.131579	0.160609	SNP	44	334	0.99865	ENSG00000130787	ENSG00000130787	0.809	rs2456151
QTS000021	ftp://ftp.ebi.ac.uk/pub/databases/spot/eQTL/sumstats/QTS000021/QTD000389/QTD000389.all.tsv.gz	ENSG00000130921	12	122818532	G	A	chr12_122818532_G_A	39	0.131737	0.191409	-0.122657	0.0934701	SNP	44	334	0.99865	ENSG00000130921	ENSG00000130921	2.446	rs2456151
QTS000021	ftp://ftp.ebi.ac.uk/pub/databases/spot/eQTL/sumstats/QTS000021/QTD000389/QTD000389.all.tsv.gz	ENSG00000139697	12	122818532	G	A	chr12_122818532_G_A	39	0.131737	0.426383	-0.0529876	0.066439	SNP	44	334	0.99865	ENSG00000139697	ENSG00000139697	6.799	rs2456151
QTS000021	ftp://ftp.ebi.ac.uk/pub/databases/spot/eQTL/sumstats/QTS000021/QTD000389/QTD000389.all.tsv.gz	ENSG00000139719	12	122818532	G	A	chr12_122818532_G_A	39	0.131737	0.628649	0.0332755	0.0686641	SNP	44	334	0.99865	ENSG00000139719	ENSG00000139719	1.963	rs2456151
QTS000021	ftp://ftp.ebi.ac.uk/pub/databases/spot/eQTL/sumstats/QTS000021/QTD000389/QTD000389.all.tsv.gz	ENSG00000139722	12	122818532	G	A	chr12_122818532_G_A	39	0.131737	0.488309	-0.0465266	0.0669744	SNP	44	334	0.99865	ENSG00000139722	ENSG00000139722	4.946	rs2456151
QTS000021	ftp://ftp.ebi.ac.uk/pub/databases/spot/eQTL/sumstats/QTS000021/QTD000389/QTD000389.all.tsv.gz	ENSG00000139726	12	122818532	G	A	chr12_122818532_G_A	39	0.131737	0.630276	-0.0541226	0.112214	SNP	44	334	0.99865	ENSG00000139726	ENSG00000139726	16.101	rs2456151
QTS000021	ftp://ftp.ebi.ac.uk/pub/databases/spot/eQTL/sumstats/QTS000021/QTD000389/QTD000389.all.tsv.gz	ENSG00000150977	12	122818532	G	A	chr12_122818532_G_A	39	0.131737	0.0044816	-0.289618	0.100383	SNP	44	334	0.99865	ENSG00000150977	ENSG00000150977	293.787	rs2456151
QTS000021	ftp://ftp.ebi.ac.uk/pub/databases/spot/eQTL/sumstats/QTS000021/QTD000389/QTD000389.all.tsv.gz	ENSG00000158104	12	122818532	G	A	chr12_122818532_G_A	39	0.131737	0.71625	0.0458303	0.125855	SNP	44	334	0.99865	ENSG00000158104	ENSG00000158104	0.386	rs2456151
QTS000021	ftp://ftp.ebi.ac.uk/pub/databases/spot/eQTL/sumstats/QTS000021/QTD000389/QTD000389.all.tsv.gz	ENSG00000168778	12	122818532	G	A	chr12_122818532_G_A	39	0.131737	0.416239	-0.0969231	0.118896	SNP	44	334	0.99865	ENSG00000168778	ENSG00000168778	1.352	rs2456151
QTS000021	ftp://ftp.ebi.ac.uk/pub/databases/spot/eQTL/sumstats/QTS000021/QTD000389/QTD000389.all.tsv.gz	ENSG00000175727	12	122818532	G	A	chr12_122818532_G_A	39	0.131737	0.47046	0.0752773	0.10404	SNP	44	334	0.99865	ENSG00000175727	ENSG00000175727	9.168	rs2456151
QTS000021	ftp://ftp.ebi.ac.uk/pub/databases/spot/eQTL/sumstats/QTS000021/QTD000389/QTD000389.all.tsv.gz	ENSG00000182196	12	122818532	G	A	chr12_122818532_G_A	39	0.131737	0.540723	0.0658809	0.107454	SNP	44	334	0.99865	ENSG00000182196	ENSG00000182196	0.741	rs2456151
QTS000021	ftp://ftp.ebi.ac.uk/pub/databases/spot/eQTL/sumstats/QTS000021/QTD000389/QTD000389.all.tsv.gz	ENSG00000182782	12	122818532	G	A	chr12_122818532_G_A	39	0.131737	0.572769	-0.065186	0.115332	SNP	44	334	0.99865	ENSG00000182782	ENSG00000182782	162.821	rs2456151
QTS000021	ftp://ftp.ebi.ac.uk/pub/databases/spot/eQTL/sumstats/QTS000021/QTD000389/QTD000389.all.tsv.gz	ENSG00000183955	12	122818532	G	A	chr12_122818532_G_A	39	0.131737	0.763791	-0.0318813	0.105902	SNP	44	334	0.99865	ENSG00000183955	ENSG00000183955	5.467	rs2456151
QTS000021	ftp://ftp.ebi.ac.uk/pub/databases/spot/eQTL/sumstats/QTS000021/QTD000389/QTD000389.all.tsv.gz	ENSG00000184209	12	122818532	G	A	chr12_122818532_G_A	39	0.131737	0.0308364	-0.13002	0.0596567	SNP	44	334	0.99865	ENSG00000184209	ENSG00000184209	12.138	rs2456151
QTS000021	ftp://ftp.ebi.ac.uk/pub/databases/spot/eQTL/sumstats/QTS000021/QTD000389/QTD000389.all.tsv.gz	ENSG00000184445	12	122818532	G	A	chr12_122818532_G_A	39	0.131737	0.827264	0.0311411	0.142465	SNP	44	334	0.99865	ENSG00000184445	ENSG00000184445	0.892	rs2456151
QTS000021	ftp://ftp.ebi.ac.uk/pub/databases/spot/eQTL/sumstats/QTS000021/QTD000389/QTD000389.all.tsv.gz	ENSG00000185344	12	122818532	G	A	chr12_122818532_G_A	39	0.131737	0.841217	-0.0214486	0.10688	SNP	44	334	0.99865	ENSG00000185344	ENSG00000185344	2.008	rs2456151
QTS000021	ftp://ftp.ebi.ac.uk/pub/databases/spot/eQTL/sumstats/QTS000021/QTD000389/QTD000389.all.tsv.gz	ENSG00000255398	12	122818532	G	A	chr12_122818532_G_A	39	0.131737	0.372807	-0.0711089	0.0795522	SNP	44	334	0.99865	ENSG00000255398	ENSG00000255398	26.019	rs2456151
QTS000021	ftp://ftp.ebi.ac.uk/pub/databases/spot/eQTL/sumstats/QTS000021/QTD000389/QTD000389.all.tsv.gz	ENSG00000256092	12	122818532	G	A	chr12_122818532_G_A	39	0.131737	0.250804	0.163949	0.142218	SNP	44	334	0.99865	ENSG00000256092	ENSG00000256092	0.584	rs2456151
QTS000021	ftp://ftp.ebi.ac.uk/pub/databases/spot/eQTL/sumstats/QTS000021/QTD000389/QTD000389.all.tsv.gz	ENSG00000256546	12	122818532	G	A	chr12_122818532_G_A	39	0.131737	0.11578	-0.194591	0.123021	SNP	44	334	0.99865	ENSG00000256546	ENSG00000256546	0.57	rs2456151
QTS000021	ftp://ftp.ebi.ac.uk/pub/databases/spot/eQTL/sumstats/QTS000021/QTD000389/QTD000389.all.tsv.gz	ENSG00000274427	12	122818532	G	A	chr12_122818532_G_A	39	0.131737	0.140204	-0.150042	0.10119	SNP	44	334	0.99865	ENSG00000274427	ENSG00000274427	0	rs2456151
QTS000021	ftp://ftp.ebi.ac.uk/pub/databases/spot/eQTL/sumstats/QTS000021/QTD000389/QTD000389.all.tsv.gz	ENSG00000033030	12	122818594	C	T	chr12_122818594_C_T	39	0.131737	0.468684	-0.0745845	0.102671	SNP	44	334	0.99865	ENSG00000033030	ENSG00000033030	9.334	rs1671683
QTS000021	ftp://ftp.ebi.ac.uk/pub/databases/spot/eQTL/sumstats/QTS000021/QTD000389/QTD000389.all.tsv.gz	ENSG00000051825	12	122818594	C	T	chr12_122818594_C_T	39	0.131737	0.719912	-0.038431	0.106978	SNP	44	334	0.99865	ENSG00000051825	ENSG00000051825	0.618	rs1671683
QTS000021	ftp://ftp.ebi.ac.uk/pub/databases/spot/eQTL/sumstats/QTS000021/QTD000389/QTD000389.all.tsv.gz	ENSG00000086598	12	122818594	C	T	chr12_122818594_C_T	39	0.131737	0.750451	-0.0339259	0.106477	SNP	44	334	0.99865	ENSG00000086598	ENSG00000086598	102.726	rs1671683
QTS000021	ftp://ftp.ebi.ac.uk/pub/databases/spot/eQTL/sumstats/QTS000021/QTD000389/QTD000389.all.tsv.gz	ENSG00000110801	12	122818594	C	T	chr12_122818594_C_T	39	0.131737	0.547861	0.0742316	0.123244	SNP	44	334	0.99865	ENSG00000110801	ENSG00000110801	1.716	rs1671683
QTS000021	ftp://ftp.ebi.ac.uk/pub/databases/spot/eQTL/sumstats/QTS000021/QTD000389/QTD000389.all.tsv.gz	ENSG00000111011	12	122818594	C	T	chr12_122818594_C_T	39	0.131737	0.722302	-0.0413052	0.116012	SNP	44	334	0.99865	ENSG00000111011	ENSG00000111011	27.799	rs1671683
QTS000021	ftp://ftp.ebi.ac.uk/pub/databases/spot/eQTL/sumstats/QTS000021/QTD000389/QTD000389.all.tsv.gz	ENSG00000111328	12	122818594	C	T	chr12_122818594_C_T	39	0.131737	0.203938	-0.167479	0.131263	SNP	44	334	0.99865	ENSG00000111328	ENSG00000111328	7.566	rs1671683
QTS000021	ftp://ftp.ebi.ac.uk/pub/databases/spot/eQTL/sumstats/QTS000021/QTD000389/QTD000389.all.tsv.gz	ENSG00000111358	12	122818594	C	T	chr12_122818594_C_T	39	0.131737	0.583558	0.0608848	0.110827	SNP	44	334	0.99865	ENSG00000111358	ENSG00000111358	10.737	rs1671683
QTS000021	ftp://ftp.ebi.ac.uk/pub/databases/spot/eQTL/sumstats/QTS000021/QTD000389/QTD000389.all.tsv.gz	ENSG00000111361	12	122818594	C	T	chr12_122818594_C_T	39	0.131737	0.590868	0.0734569	0.136355	SNP	44	334	0.99865	ENSG00000111361	ENSG00000111361	11.96	rs1671683
QTS000021	ftp://ftp.ebi.ac.uk/pub/databases/spot/eQTL/sumstats/QTS000021/QTD000389/QTD000389.all.tsv.gz	ENSG00000111364	12	122818594	C	T	chr12_122818594_C_T	39	0.131737	0.823999	0.0224789	0.100898	SNP	44	334	0.99865	ENSG00000111364	ENSG00000111364	2.595	rs1671683
QTS000021	ftp://ftp.ebi.ac.uk/pub/databases/spot/eQTL/sumstats/QTS000021/QTD000389/QTD000389.all.tsv.gz	ENSG00000130779	12	122818594	C	T	chr12_122818594_C_T	39	0.131737	0.79066	0.0227698	0.0856259	SNP	44	334	0.99865	ENSG00000130779	ENSG00000130779	23.927	rs1671683
QTS000021	ftp://ftp.ebi.ac.uk/pub/databases/spot/eQTL/sumstats/QTS000021/QTD000389/QTD000389.all.tsv.gz	ENSG00000130787	12	122818594	C	T	chr12_122818594_C_T	39	0.131737	0.413926	-0.131579	0.160609	SNP	44	334	0.99865	ENSG00000130787	ENSG00000130787	0.809	rs1671683
QTS000021	ftp://ftp.ebi.ac.uk/pub/databases/spot/eQTL/sumstats/QTS000021/QTD000389/QTD000389.all.tsv.gz	ENSG00000130921	12	122818594	C	T	chr12_122818594_C_T	39	0.131737	0.191409	-0.122657	0.0934701	SNP	44	334	0.99865	ENSG00000130921	ENSG00000130921	2.446	rs1671683
QTS000021	ftp://ftp.ebi.ac.uk/pub/databases/spot/eQTL/sumstats/QTS000021/QTD000389/QTD000389.all.tsv.gz	ENSG00000139697	12	122818594	C	T	chr12_122818594_C_T	39	0.131737	0.426383	-0.0529876	0.066439	SNP	44	334	0.99865	ENSG00000139697	ENSG00000139697	6.799	rs1671683
QTS000021	ftp://ftp.ebi.ac.uk/pub/databases/spot/eQTL/sumstats/QTS000021/QTD000389/QTD000389.all.tsv.gz	ENSG00000139719	12	122818594	C	T	chr12_122818594_C_T	39	0.131737	0.628649	0.0332755	0.0686641	SNP	44	334	0.99865	ENSG00000139719	ENSG00000139719	1.963	rs1671683
QTS000021	ftp://ftp.ebi.ac.uk/pub/databases/spot/eQTL/sumstats/QTS000021/QTD000389/QTD000389.all.tsv.gz	ENSG00000139722	12	122818594	C	T	chr12_122818594_C_T	39	0.131737	0.488309	-0.0465266	0.0669744	SNP	44	334	0.99865	ENSG00000139722	ENSG00000139722	4.946	rs1671683
QTS000021	ftp://ftp.ebi.ac.uk/pub/databases/spot/eQTL/sumstats/QTS000021/QTD000389/QTD000389.all.tsv.gz	ENSG00000139726	12	122818594	C	T	chr12_122818594_C_T	39	0.131737	0.630276	-0.0541226	0.112214	SNP	44	334	0.99865	ENSG00000139726	ENSG00000139726	16.101	rs1671683
QTS000021	ftp://ftp.ebi.ac.uk/pub/databases/spot/eQTL/sumstats/QTS000021/QTD000389/QTD000389.all.tsv.gz	ENSG00000150977	12	122818594	C	T	chr12_122818594_C_T	39	0.131737	0.0044816	-0.289618	0.100383	SNP	44	334	0.99865	ENSG00000150977	ENSG00000150977	293.787	rs1671683
QTS000021	ftp://ftp.ebi.ac.uk/pub/databases/spot/eQTL/sumstats/QTS000021/QTD000389/QTD000389.all.tsv.gz	ENSG00000158104	12	122818594	C	T	chr12_122818594_C_T	39	0.131737	0.71625	0.0458303	0.125855	SNP	44	334	0.99865	ENSG00000158104	ENSG00000158104	0.386	rs1671683
QTS000021	ftp://ftp.ebi.ac.uk/pub/databases/spot/eQTL/sumstats/QTS000021/QTD000389/QTD000389.all.tsv.gz	ENSG00000168778	12	122818594	C	T	chr12_122818594_C_T	39	0.131737	0.416239	-0.0969231	0.118896	SNP	44	334	0.99865	ENSG00000168778	ENSG00000168778	1.352	rs1671683
QTS000021	ftp://ftp.ebi.ac.uk/pub/databases/spot/eQTL/sumstats/QTS000021/QTD000389/QTD000389.all.tsv.gz	ENSG00000175727	12	122818594	C	T	chr12_122818594_C_T	39	0.131737	0.47046	0.0752773	0.10404	SNP	44	334	0.99865	ENSG00000175727	ENSG00000175727	9.168	rs1671683
QTS000021	ftp://ftp.ebi.ac.uk/pub/databases/spot/eQTL/sumstats/QTS000021/QTD000389/QTD000389.all.tsv.gz	ENSG00000182196	12	122818594	C	T	chr12_122818594_C_T	39	0.131737	0.540723	0.0658809	0.107454	SNP	44	334	0.99865	ENSG00000182196	ENSG00000182196	0.741	rs1671683
QTS000021	ftp://ftp.ebi.ac.uk/pub/databases/spot/eQTL/sumstats/QTS000021/QTD000389/QTD000389.all.tsv.gz	ENSG00000182782	12	122818594	C	T	chr12_122818594_C_T	39	0.131737	0.572769	-0.065186	0.115332	SNP	44	334	0.99865	ENSG00000182782	ENSG00000182782	162.821	rs1671683
QTS000021	ftp://ftp.ebi.ac.uk/pub/databases/spot/eQTL/sumstats/QTS000021/QTD000389/QTD000389.all.tsv.gz	ENSG00000183955	12	122818594	C	T	chr12_122818594_C_T	39	0.131737	0.763791	-0.0318813	0.105902	SNP	44	334	0.99865	ENSG00000183955	ENSG00000183955	5.467	rs1671683
QTS000021	ftp://ftp.ebi.ac.uk/pub/databases/spot/eQTL/sumstats/QTS000021/QTD000389/QTD000389.all.tsv.gz	ENSG00000184209	12	122818594	C	T	chr12_122818594_C_T	39	0.131737	0.0308364	-0.13002	0.0596567	SNP	44	334	0.99865	ENSG00000184209	ENSG00000184209	12.138	rs1671683
QTS000021	ftp://ftp.ebi.ac.uk/pub/databases/spot/eQTL/sumstats/QTS000021/QTD000389/QTD000389.all.tsv.gz	ENSG00000184445	12	122818594	C	T	chr12_122818594_C_T	39	0.131737	0.827264	0.0311411	0.142465	SNP	44	334	0.99865	ENSG00000184445	ENSG00000184445	0.892	rs1671683
QTS000021	ftp://ftp.ebi.ac.uk/pub/databases/spot/eQTL/sumstats/QTS000021/QTD000389/QTD000389.all.tsv.gz	ENSG00000185344	12	122818594	C	T	chr12_122818594_C_T	39	0.131737	0.841217	-0.0214486	0.10688	SNP	44	334	0.99865	ENSG00000185344	ENSG00000185344	2.008	rs1671683
QTS000021	ftp://ftp.ebi.ac.uk/pub/databases/spot/eQTL/sumstats/QTS000021/QTD000389/QTD000389.all.tsv.gz	ENSG00000255398	12	122818594	C	T	chr12_122818594_C_T	39	0.131737	0.372807	-0.0711089	0.0795522	SNP	44	334	0.99865	ENSG00000255398	ENSG00000255398	26.019	rs1671683
QTS000021	ftp://ftp.ebi.ac.uk/pub/databases/spot/eQTL/sumstats/QTS000021/QTD000389/QTD000389.all.tsv.gz	ENSG00000256092	12	122818594	C	T	chr12_122818594_C_T	39	0.131737	0.250804	0.163949	0.142218	SNP	44	334	0.99865	ENSG00000256092	ENSG00000256092	0.584	rs1671683
QTS000021	ftp://ftp.ebi.ac.uk/pub/databases/spot/eQTL/sumstats/QTS000021/QTD000389/QTD000389.all.tsv.gz	ENSG00000256546	12	122818594	C	T	chr12_122818594_C_T	39	0.131737	0.11578	-0.194591	0.123021	SNP	44	334	0.99865	ENSG00000256546	ENSG00000256546	0.57	rs1671683
QTS000021	ftp://ftp.ebi.ac.uk/pub/databases/spot/eQTL/sumstats/QTS000021/QTD000389/QTD000389.all.tsv.gz	ENSG00000274427	12	122818594	C	T	chr12_122818594_C_T	39	0.131737	0.140204	-0.150042	0.10119	SNP	44	334	0.99865	ENSG00000274427	ENSG00000274427	0	rs1671683
QTS000021	ftp://ftp.ebi.ac.uk/pub/databases/spot/eQTL/sumstats/QTS000021/QTD000389/QTD000389.all.tsv.gz	ENSG00000033030	12	122818668	ATCCT	A	chr12_122818668_ATCCT_A	20	0.0598802	0.328125	-0.143976	0.146756	INDEL	20	334	0.99888	ENSG00000033030	ENSG00000033030	9.334	rs113459561
QTS000021	ftp://ftp.ebi.ac.uk/pub/databases/spot/eQTL/sumstats/QTS000021/QTD000389/QTD000389.all.tsv.gz	ENSG00000051825	12	122818668	ATCCT	A	chr12_122818668_ATCCT_A	20	0.0598802	0.591611	0.0822858	0.153049	INDEL	20	334	0.99888	ENSG00000051825	ENSG00000051825	0.618	rs113459561
QTS000021	ftp://ftp.ebi.ac.uk/pub/databases/spot/eQTL/sumstats/QTS000021/QTD000389/QTD000389.all.tsv.gz	ENSG00000086598	12	122818668	ATCCT	A	chr12_122818668_ATCCT_A	20	0.0598802	0.337271	0.146319	0.152002	INDEL	20	334	0.99888	ENSG00000086598	ENSG00000086598	102.726	rs113459561
QTS000021	ftp://ftp.ebi.ac.uk/pub/databases/spot/eQTL/sumstats/QTS000021/QTD000389/QTD000389.all.tsv.gz	ENSG00000110801	12	122818668	ATCCT	A	chr12_122818668_ATCCT_A	20	0.0598802	0.952699	0.0104941	0.176622	INDEL	20	334	0.99888	ENSG00000110801	ENSG00000110801	1.716	rs113459561
QTS000021	ftp://ftp.ebi.ac.uk/pub/databases/spot/eQTL/sumstats/QTS000021/QTD000389/QTD000389.all.tsv.gz	ENSG00000111011	12	122818668	ATCCT	A	chr12_122818668_ATCCT_A	20	0.0598802	0.353132	-0.154292	0.165659	INDEL	20	334	0.99888	ENSG00000111011	ENSG00000111011	27.799	rs113459561
QTS000021	ftp://ftp.ebi.ac.uk/pub/databases/spot/eQTL/sumstats/QTS000021/QTD000389/QTD000389.all.tsv.gz	ENSG00000111328	12	122818668	ATCCT	A	chr12_122818668_ATCCT_A	20	0.0598802	0.400524	-0.158878	0.188456	INDEL	20	334	0.99888	ENSG00000111328	ENSG00000111328	7.566	rs113459561
QTS000021	ftp://ftp.ebi.ac.uk/pub/databases/spot/eQTL/sumstats/QTS000021/QTD000389/QTD000389.all.tsv.gz	ENSG00000111358	12	122818668	ATCCT	A	chr12_122818668_ATCCT_A	20	0.0598802	0.923302	-0.0153132	0.158792	INDEL	20	334	0.99888	ENSG00000111358	ENSG00000111358	10.737	rs113459561
QTS000021	ftp://ftp.ebi.ac.uk/pub/databases/spot/eQTL/sumstats/QTS000021/QTD000389/QTD000389.all.tsv.gz	ENSG00000111361	12	122818668	ATCCT	A	chr12_122818668_ATCCT_A	20	0.0598802	0.327845	0.191172	0.19475	INDEL	20	334	0.99888	ENSG00000111361	ENSG00000111361	11.96	rs113459561
QTS000021	ftp://ftp.ebi.ac.uk/pub/databases/spot/eQTL/sumstats/QTS000021/QTD000389/QTD000389.all.tsv.gz	ENSG00000111364	12	122818668	ATCCT	A	chr12_122818668_ATCCT_A	20	0.0598802	0.0199709	0.333687	0.141892	INDEL	20	334	0.99888	ENSG00000111364	ENSG00000111364	2.595	rs113459561
QTS000021	ftp://ftp.ebi.ac.uk/pub/databases/spot/eQTL/sumstats/QTS000021/QTD000389/QTD000389.all.tsv.gz	ENSG00000130779	12	122818668	ATCCT	A	chr12_122818668_ATCCT_A	20	0.0598802	0.364154	0.111284	0.122262	INDEL	20	334	0.99888	ENSG00000130779	ENSG00000130779	23.927	rs113459561
QTS000021	ftp://ftp.ebi.ac.uk/pub/databases/spot/eQTL/sumstats/QTS000021/QTD000389/QTD000389.all.tsv.gz	ENSG00000130787	12	122818668	ATCCT	A	chr12_122818668_ATCCT_A	20	0.0598802	0.923884	-0.0220494	0.2304	INDEL	20	334	0.99888	ENSG00000130787	ENSG00000130787	0.809	rs113459561
QTS000021	ftp://ftp.ebi.ac.uk/pub/databases/spot/eQTL/sumstats/QTS000021/QTD000389/QTD000389.all.tsv.gz	ENSG00000130921	12	122818668	ATCCT	A	chr12_122818668_ATCCT_A	20	0.0598802	0.319346	-0.133987	0.134111	INDEL	20	334	0.99888	ENSG00000130921	ENSG00000130921	2.446	rs113459561
QTS000021	ftp://ftp.ebi.ac.uk/pub/databases/spot/eQTL/sumstats/QTS000021/QTD000389/QTD000389.all.tsv.gz	ENSG00000139697	12	122818668	ATCCT	A	chr12_122818668_ATCCT_A	20	0.0598802	0.0798873	-0.166336	0.094341	INDEL	20	334	0.99888	ENSG00000139697	ENSG00000139697	6.799	rs113459561
QTS000021	ftp://ftp.ebi.ac.uk/pub/databases/spot/eQTL/sumstats/QTS000021/QTD000389/QTD000389.all.tsv.gz	ENSG00000139719	12	122818668	ATCCT	A	chr12_122818668_ATCCT_A	20	0.0598802	0.97661	0.00288865	0.0983628	INDEL	20	334	0.99888	ENSG00000139719	ENSG00000139719	1.963	rs113459561
QTS000021	ftp://ftp.ebi.ac.uk/pub/databases/spot/eQTL/sumstats/QTS000021/QTD000389/QTD000389.all.tsv.gz	ENSG00000139722	12	122818668	ATCCT	A	chr12_122818668_ATCCT_A	20	0.0598802	0.540236	-0.0588688	0.0959018	INDEL	20	334	0.99888	ENSG00000139722	ENSG00000139722	4.946	rs113459561
QTS000021	ftp://ftp.ebi.ac.uk/pub/databases/spot/eQTL/sumstats/QTS000021/QTD000389/QTD000389.all.tsv.gz	ENSG00000139726	12	122818668	ATCCT	A	chr12_122818668_ATCCT_A	20	0.0598802	0.503421	-0.107657	0.160511	INDEL	20	334	0.99888	ENSG00000139726	ENSG00000139726	16.101	rs113459561
QTS000021	ftp://ftp.ebi.ac.uk/pub/databases/spot/eQTL/sumstats/QTS000021/QTD000389/QTD000389.all.tsv.gz	ENSG00000150977	12	122818668	ATCCT	A	chr12_122818668_ATCCT_A	20	0.0598802	0.177962	-0.19852	0.146691	INDEL	20	334	0.99888	ENSG00000150977	ENSG00000150977	293.787	rs113459561
QTS000021	ftp://ftp.ebi.ac.uk/pub/databases/spot/eQTL/sumstats/QTS000021/QTD000389/QTD000389.all.tsv.gz	ENSG00000158104	12	122818668	ATCCT	A	chr12_122818668_ATCCT_A	20	0.0598802	0.773401	-0.0519716	0.18018	INDEL	20	334	0.99888	ENSG00000158104	ENSG00000158104	0.386	rs113459561
QTS000021	ftp://ftp.ebi.ac.uk/pub/databases/spot/eQTL/sumstats/QTS000021/QTD000389/QTD000389.all.tsv.gz	ENSG00000168778	12	122818668	ATCCT	A	chr12_122818668_ATCCT_A	20	0.0598802	0.24669	-0.197471	0.169808	INDEL	20	334	0.99888	ENSG00000168778	ENSG00000168778	1.352	rs113459561
QTS000021	ftp://ftp.ebi.ac.uk/pub/databases/spot/eQTL/sumstats/QTS000021/QTD000389/QTD000389.all.tsv.gz	ENSG00000175727	12	122818668	ATCCT	A	chr12_122818668_ATCCT_A	20	0.0598802	0.29411	0.156486	0.14864	INDEL	20	334	0.99888	ENSG00000175727	ENSG00000175727	9.168	rs113459561
QTS000021	ftp://ftp.ebi.ac.uk/pub/databases/spot/eQTL/sumstats/QTS000021/QTD000389/QTD000389.all.tsv.gz	ENSG00000182196	12	122818668	ATCCT	A	chr12_122818668_ATCCT_A	20	0.0598802	0.164149	0.213925	0.153022	INDEL	20	334	0.99888	ENSG00000182196	ENSG00000182196	0.741	rs113459561
QTS000021	ftp://ftp.ebi.ac.uk/pub/databases/spot/eQTL/sumstats/QTS000021/QTD000389/QTD000389.all.tsv.gz	ENSG00000182782	12	122818668	ATCCT	A	chr12_122818668_ATCCT_A	20	0.0598802	0.610757	0.0842197	0.165121	INDEL	20	334	0.99888	ENSG00000182782	ENSG00000182782	162.821	rs113459561
QTS000021	ftp://ftp.ebi.ac.uk/pub/databases/spot/eQTL/sumstats/QTS000021/QTD000389/QTD000389.all.tsv.gz	ENSG00000183955	12	122818668	ATCCT	A	chr12_122818668_ATCCT_A	20	0.0598802	0.556144	-0.089345	0.151462	INDEL	20	334	0.99888	ENSG00000183955	ENSG00000183955	5.467	rs113459561
QTS000021	ftp://ftp.ebi.ac.uk/pub/databases/spot/eQTL/sumstats/QTS000021/QTD000389/QTD000389.all.tsv.gz	ENSG00000184209	12	122818668	ATCCT	A	chr12_122818668_ATCCT_A	20	0.0598802	0.0378857	-0.179055	0.085493	INDEL	20	334	0.99888	ENSG00000184209	ENSG00000184209	12.138	rs113459561
QTS000021	ftp://ftp.ebi.ac.uk/pub/databases/spot/eQTL/sumstats/QTS000021/QTD000389/QTD000389.all.tsv.gz	ENSG00000184445	12	122818668	ATCCT	A	chr12_122818668_ATCCT_A	20	0.0598802	0.840243	0.0411796	0.203931	INDEL	20	334	0.99888	ENSG00000184445	ENSG00000184445	0.892	rs113459561
QTS000021	ftp://ftp.ebi.ac.uk/pub/databases/spot/eQTL/sumstats/QTS000021/QTD000389/QTD000389.all.tsv.gz	ENSG00000185344	12	122818668	ATCCT	A	chr12_122818668_ATCCT_A	20	0.0598802	0.944859	-0.0106001	0.153008	INDEL	20	334	0.99888	ENSG00000185344	ENSG00000185344	2.008	rs113459561
QTS000021	ftp://ftp.ebi.ac.uk/pub/databases/spot/eQTL/sumstats/QTS000021/QTD000389/QTD000389.all.tsv.gz	ENSG00000255398	12	122818668	ATCCT	A	chr12_122818668_ATCCT_A	20	0.0598802	0.784584	0.0312563	0.114143	INDEL	20	334	0.99888	ENSG00000255398	ENSG00000255398	26.019	rs113459561
QTS000021	ftp://ftp.ebi.ac.uk/pub/databases/spot/eQTL/sumstats/QTS000021/QTD000389/QTD000389.all.tsv.gz	ENSG00000256092	12	122818668	ATCCT	A	chr12_122818668_ATCCT_A	20	0.0598802	0.229088	0.245726	0.203488	INDEL	20	334	0.99888	ENSG00000256092	ENSG00000256092	0.584	rs113459561
QTS000021	ftp://ftp.ebi.ac.uk/pub/databases/spot/eQTL/sumstats/QTS000021/QTD000389/QTD000389.all.tsv.gz	ENSG00000256546	12	122818668	ATCCT	A	chr12_122818668_ATCCT_A	20	0.0598802	0.618145	-0.0886084	0.177392	INDEL	20	334	0.99888	ENSG00000256546	ENSG00000256546	0.57	rs113459561
QTS000021	ftp://ftp.ebi.ac.uk/pub/databases/spot/eQTL/sumstats/QTS000021/QTD000389/QTD000389.all.tsv.gz	ENSG00000274427	12	122818668	ATCCT	A	chr12_122818668_ATCCT_A	20	0.0598802	0.747115	0.0471106	0.145839	INDEL	20	334	0.99888	ENSG00000274427	ENSG00000274427	0	rs113459561
QTS000021	ftp://ftp.ebi.ac.uk/pub/databases/spot/eQTL/sumstats/QTS000021/QTD000389/QTD000389.all.tsv.gz	ENSG00000033030	12	122818962	T	A	chr12_122818962_T_A	39	0.131737	0.468684	-0.0745845	0.102671	SNP	44	334	0.99865	ENSG00000033030	ENSG00000033030	9.334	rs1671682
QTS000021	ftp://ftp.ebi.ac.uk/pub/databases/spot/eQTL/sumstats/QTS000021/QTD000389/QTD000389.all.tsv.gz	ENSG00000051825	12	122818962	T	A	chr12_122818962_T_A	39	0.131737	0.719912	-0.038431	0.106978	SNP	44	334	0.99865	ENSG00000051825	ENSG00000051825	0.618	rs1671682
QTS000021	ftp://ftp.ebi.ac.uk/pub/databases/spot/eQTL/sumstats/QTS000021/QTD000389/QTD000389.all.tsv.gz	ENSG00000086598	12	122818962	T	A	chr12_122818962_T_A	39	0.131737	0.750451	-0.0339259	0.106477	SNP	44	334	0.99865	ENSG00000086598	ENSG00000086598	102.726	rs1671682
QTS000021	ftp://ftp.ebi.ac.uk/pub/databases/spot/eQTL/sumstats/QTS000021/QTD000389/QTD000389.all.tsv.gz	ENSG00000110801	12	122818962	T	A	chr12_122818962_T_A	39	0.131737	0.547861	0.0742316	0.123244	SNP	44	334	0.99865	ENSG00000110801	ENSG00000110801	1.716	rs1671682
QTS000021	ftp://ftp.ebi.ac.uk/pub/databases/spot/eQTL/sumstats/QTS000021/QTD000389/QTD000389.all.tsv.gz	ENSG00000111011	12	122818962	T	A	chr12_122818962_T_A	39	0.131737	0.722302	-0.0413052	0.116012	SNP	44	334	0.99865	ENSG00000111011	ENSG00000111011	27.799	rs1671682
QTS000021	ftp://ftp.ebi.ac.uk/pub/databases/spot/eQTL/sumstats/QTS000021/QTD000389/QTD000389.all.tsv.gz	ENSG00000111328	12	122818962	T	A	chr12_122818962_T_A	39	0.131737	0.203938	-0.167479	0.131263	SNP	44	334	0.99865	ENSG00000111328	ENSG00000111328	7.566	rs1671682
QTS000021	ftp://ftp.ebi.ac.uk/pub/databases/spot/eQTL/sumstats/QTS000021/QTD000389/QTD000389.all.tsv.gz	ENSG00000111358	12	122818962	T	A	chr12_122818962_T_A	39	0.131737	0.583558	0.0608848	0.110827	SNP	44	334	0.99865	ENSG00000111358	ENSG00000111358	10.737	rs1671682
QTS000021	ftp://ftp.ebi.ac.uk/pub/databases/spot/eQTL/sumstats/QTS000021/QTD000389/QTD000389.all.tsv.gz	ENSG00000111361	12	122818962	T	A	chr12_122818962_T_A	39	0.131737	0.590868	0.0734569	0.136355	SNP	44	334	0.99865	ENSG00000111361	ENSG00000111361	11.96	rs1671682
QTS000021	ftp://ftp.ebi.ac.uk/pub/databases/spot/eQTL/sumstats/QTS000021/QTD000389/QTD000389.all.tsv.gz	ENSG00000111364	12	122818962	T	A	chr12_122818962_T_A	39	0.131737	0.823999	0.0224789	0.100898	SNP	44	334	0.99865	ENSG00000111364	ENSG00000111364	2.595	rs1671682
QTS000021	ftp://ftp.ebi.ac.uk/pub/databases/spot/eQTL/sumstats/QTS000021/QTD000389/QTD000389.all.tsv.gz	ENSG00000130779	12	122818962	T	A	chr12_122818962_T_A	39	0.131737	0.79066	0.0227698	0.0856259	SNP	44	334	0.99865	ENSG00000130779	ENSG00000130779	23.927	rs1671682
QTS000021	ftp://ftp.ebi.ac.uk/pub/databases/spot/eQTL/sumstats/QTS000021/QTD000389/QTD000389.all.tsv.gz	ENSG00000130787	12	122818962	T	A	chr12_122818962_T_A	39	0.131737	0.413926	-0.131579	0.160609	SNP	44	334	0.99865	ENSG00000130787	ENSG00000130787	0.809	rs1671682
QTS000021	ftp://ftp.ebi.ac.uk/pub/databases/spot/eQTL/sumstats/QTS000021/QTD000389/QTD000389.all.tsv.gz	ENSG00000130921	12	122818962	T	A	chr12_122818962_T_A	39	0.131737	0.191409	-0.122657	0.0934701	SNP	44	334	0.99865	ENSG00000130921	ENSG00000130921	2.446	rs1671682
QTS000021	ftp://ftp.ebi.ac.uk/pub/databases/spot/eQTL/sumstats/QTS000021/QTD000389/QTD000389.all.tsv.gz	ENSG00000139697	12	122818962	T	A	chr12_122818962_T_A	39	0.131737	0.426383	-0.0529876	0.066439	SNP	44	334	0.99865	ENSG00000139697	ENSG00000139697	6.799	rs1671682
QTS000021	ftp://ftp.ebi.ac.uk/pub/databases/spot/eQTL/sumstats/QTS000021/QTD000389/QTD000389.all.tsv.gz	ENSG00000139719	12	122818962	T	A	chr12_122818962_T_A	39	0.131737	0.628649	0.0332755	0.0686641	SNP	44	334	0.99865	ENSG00000139719	ENSG00000139719	1.963	rs1671682
QTS000021	ftp://ftp.ebi.ac.uk/pub/databases/spot/eQTL/sumstats/QTS000021/QTD000389/QTD000389.all.tsv.gz	ENSG00000139722	12	122818962	T	A	chr12_122818962_T_A	39	0.131737	0.488309	-0.0465266	0.0669744	SNP	44	334	0.99865	ENSG00000139722	ENSG00000139722	4.946	rs1671682
QTS000021	ftp://ftp.ebi.ac.uk/pub/databases/spot/eQTL/sumstats/QTS000021/QTD000389/QTD000389.all.tsv.gz	ENSG00000139726	12	122818962	T	A	chr12_122818962_T_A	39	0.131737	0.630276	-0.0541226	0.112214	SNP	44	334	0.99865	ENSG00000139726	ENSG00000139726	16.101	rs1671682
QTS000021	ftp://ftp.ebi.ac.uk/pub/databases/spot/eQTL/sumstats/QTS000021/QTD000389/QTD000389.all.tsv.gz	ENSG00000150977	12	122818962	T	A	chr12_122818962_T_A	39	0.131737	0.0044816	-0.289618	0.100383	SNP	44	334	0.99865	ENSG00000150977	ENSG00000150977	293.787	rs1671682
QTS000021	ftp://ftp.ebi.ac.uk/pub/databases/spot/eQTL/sumstats/QTS000021/QTD000389/QTD000389.all.tsv.gz	ENSG00000158104	12	122818962	T	A	chr12_122818962_T_A	39	0.131737	0.71625	0.0458303	0.125855	SNP	44	334	0.99865	ENSG00000158104	ENSG00000158104	0.386	rs1671682
QTS000021	ftp://ftp.ebi.ac.uk/pub/databases/spot/eQTL/sumstats/QTS000021/QTD000389/QTD000389.all.tsv.gz	ENSG00000168778	12	122818962	T	A	chr12_122818962_T_A	39	0.131737	0.416239	-0.0969231	0.118896	SNP	44	334	0.99865	ENSG00000168778	ENSG00000168778	1.352	rs1671682
QTS000021	ftp://ftp.ebi.ac.uk/pub/databases/spot/eQTL/sumstats/QTS000021/QTD000389/QTD000389.all.tsv.gz	ENSG00000175727	12	122818962	T	A	chr12_122818962_T_A	39	0.131737	0.47046	0.0752773	0.10404	SNP	44	334	0.99865	ENSG00000175727	ENSG00000175727	9.168	rs1671682
QTS000021	ftp://ftp.ebi.ac.uk/pub/databases/spot/eQTL/sumstats/QTS000021/QTD000389/QTD000389.all.tsv.gz	ENSG00000182196	12	122818962	T	A	chr12_122818962_T_A	39	0.131737	0.540723	0.0658809	0.107454	SNP	44	334	0.99865	ENSG00000182196	ENSG00000182196	0.741	rs1671682
QTS000021	ftp://ftp.ebi.ac.uk/pub/databases/spot/eQTL/sumstats/QTS000021/QTD000389/QTD000389.all.tsv.gz	ENSG00000182782	12	122818962	T	A	chr12_122818962_T_A	39	0.131737	0.572769	-0.065186	0.115332	SNP	44	334	0.99865	ENSG00000182782	ENSG00000182782	162.821	rs1671682
QTS000021	ftp://ftp.ebi.ac.uk/pub/databases/spot/eQTL/sumstats/QTS000021/QTD000389/QTD000389.all.tsv.gz	ENSG00000183955	12	122818962	T	A	chr12_122818962_T_A	39	0.131737	0.763791	-0.0318813	0.105902	SNP	44	334	0.99865	ENSG00000183955	ENSG00000183955	5.467	rs1671682
QTS000021	ftp://ftp.ebi.ac.uk/pub/databases/spot/eQTL/sumstats/QTS000021/QTD000389/QTD000389.all.tsv.gz	ENSG00000184209	12	122818962	T	A	chr12_122818962_T_A	39	0.131737	0.0308364	-0.13002	0.0596567	SNP	44	334	0.99865	ENSG00000184209	ENSG00000184209	12.138	rs1671682
QTS000021	ftp://ftp.ebi.ac.uk/pub/databases/spot/eQTL/sumstats/QTS000021/QTD000389/QTD000389.all.tsv.gz	ENSG00000184445	12	122818962	T	A	chr12_122818962_T_A	39	0.131737	0.827264	0.0311411	0.142465	SNP	44	334	0.99865	ENSG00000184445	ENSG00000184445	0.892	rs1671682
QTS000021	ftp://ftp.ebi.ac.uk/pub/databases/spot/eQTL/sumstats/QTS000021/QTD000389/QTD000389.all.tsv.gz	ENSG00000185344	12	122818962	T	A	chr12_122818962_T_A	39	0.131737	0.841217	-0.0214486	0.10688	SNP	44	334	0.99865	ENSG00000185344	ENSG00000185344	2.008	rs1671682
QTS000021	ftp://ftp.ebi.ac.uk/pub/databases/spot/eQTL/sumstats/QTS000021/QTD000389/QTD000389.all.tsv.gz	ENSG00000255398	12	122818962	T	A	chr12_122818962_T_A	39	0.131737	0.372807	-0.0711089	0.0795522	SNP	44	334	0.99865	ENSG00000255398	ENSG00000255398	26.019	rs1671682
QTS000021	ftp://ftp.ebi.ac.uk/pub/databases/spot/eQTL/sumstats/QTS000021/QTD000389/QTD000389.all.tsv.gz	ENSG00000256092	12	122818962	T	A	chr12_122818962_T_A	39	0.131737	0.250804	0.163949	0.142218	SNP	44	334	0.99865	ENSG00000256092	ENSG00000256092	0.584	rs1671682
QTS000021	ftp://ftp.ebi.ac.uk/pub/databases/spot/eQTL/sumstats/QTS000021/QTD000389/QTD000389.all.tsv.gz	ENSG00000256546	12	122818962	T	A	chr12_122818962_T_A	39	0.131737	0.11578	-0.194591	0.123021	SNP	44	334	0.99865	ENSG00000256546	ENSG00000256546	0.57	rs1671682
QTS000021	ftp://ftp.ebi.ac.uk/pub/databases/spot/eQTL/sumstats/QTS000021/QTD000389/QTD000389.all.tsv.gz	ENSG00000274427	12	122818962	T	A	chr12_122818962_T_A	39	0.131737	0.140204	-0.150042	0.10119	SNP	44	334	0.99865	ENSG00000274427	ENSG00000274427	0	rs1671682
QTS000021	ftp://ftp.ebi.ac.uk/pub/databases/spot/eQTL/sumstats/QTS000021/QTD000389/QTD000389.all.tsv.gz	ENSG00000033030	12	122819039	A	G	chr12_122819039_A_G	82	0.317365	0.0290342	-0.161492	0.0732751	SNP	106	334	0.99802	ENSG00000033030	ENSG00000033030	9.334	rs11060180
QTS000021	ftp://ftp.ebi.ac.uk/pub/databases/spot/eQTL/sumstats/QTS000021/QTD000389/QTD000389.all.tsv.gz	ENSG00000051825	12	122819039	A	G	chr12_122819039_A_G	82	0.317365	0.101402	0.126531	0.0767748	SNP	106	334	0.99802	ENSG00000051825	ENSG00000051825	0.618	rs11060180
QTS000021	ftp://ftp.ebi.ac.uk/pub/databases/spot/eQTL/sumstats/QTS000021/QTD000389/QTD000389.all.tsv.gz	ENSG00000086598	12	122819039	A	G	chr12_122819039_A_G	82	0.317365	0.274986	0.0841267	0.0767858	SNP	106	334	0.99802	ENSG00000086598	ENSG00000086598	102.726	rs11060180
QTS000021	ftp://ftp.ebi.ac.uk/pub/databases/spot/eQTL/sumstats/QTS000021/QTD000389/QTD000389.all.tsv.gz	ENSG00000110801	12	122819039	A	G	chr12_122819039_A_G	82	0.317365	0.85238	-0.0166443	0.0892934	SNP	106	334	0.99802	ENSG00000110801	ENSG00000110801	1.716	rs11060180
QTS000021	ftp://ftp.ebi.ac.uk/pub/databases/spot/eQTL/sumstats/QTS000021/QTD000389/QTD000389.all.tsv.gz	ENSG00000111011	12	122819039	A	G	chr12_122819039_A_G	82	0.317365	0.220607	-0.102806	0.0835835	SNP	106	334	0.99802	ENSG00000111011	ENSG00000111011	27.799	rs11060180
QTS000021	ftp://ftp.ebi.ac.uk/pub/databases/spot/eQTL/sumstats/QTS000021/QTD000389/QTD000389.all.tsv.gz	ENSG00000111328	12	122819039	A	G	chr12_122819039_A_G	82	0.317365	0.0443588	-0.191077	0.094243	SNP	106	334	0.99802	ENSG00000111328	ENSG00000111328	7.566	rs11060180
QTS000021	ftp://ftp.ebi.ac.uk/pub/databases/spot/eQTL/sumstats/QTS000021/QTD000389/QTD000389.all.tsv.gz	ENSG00000111358	12	122819039	A	G	chr12_122819039_A_G	82	0.317365	0.356366	0.0740704	0.0800651	SNP	106	334	0.99802	ENSG00000111358	ENSG00000111358	10.737	rs11060180
QTS000021	ftp://ftp.ebi.ac.uk/pub/databases/spot/eQTL/sumstats/QTS000021/QTD000389/QTD000389.all.tsv.gz	ENSG00000111361	12	122819039	A	G	chr12_122819039_A_G	82	0.317365	0.927829	0.00896183	0.0987778	SNP	106	334	0.99802	ENSG00000111361	ENSG00000111361	11.96	rs11060180
QTS000021	ftp://ftp.ebi.ac.uk/pub/databases/spot/eQTL/sumstats/QTS000021/QTD000389/QTD000389.all.tsv.gz	ENSG00000111364	12	122819039	A	G	chr12_122819039_A_G	82	0.317365	0.818154	-0.0168187	0.0730237	SNP	106	334	0.99802	ENSG00000111364	ENSG00000111364	2.595	rs11060180
QTS000021	ftp://ftp.ebi.ac.uk/pub/databases/spot/eQTL/sumstats/QTS000021/QTD000389/QTD000389.all.tsv.gz	ENSG00000130779	12	122819039	A	G	chr12_122819039_A_G	82	0.317365	0.830014	0.0133282	0.0619765	SNP	106	334	0.99802	ENSG00000130779	ENSG00000130779	23.927	rs11060180
QTS000021	ftp://ftp.ebi.ac.uk/pub/databases/spot/eQTL/sumstats/QTS000021/QTD000389/QTD000389.all.tsv.gz	ENSG00000130787	12	122819039	A	G	chr12_122819039_A_G	82	0.317365	0.899828	0.0146883	0.116491	SNP	106	334	0.99802	ENSG00000130787	ENSG00000130787	0.809	rs11060180
QTS000021	ftp://ftp.ebi.ac.uk/pub/databases/spot/eQTL/sumstats/QTS000021/QTD000389/QTD000389.all.tsv.gz	ENSG00000130921	12	122819039	A	G	chr12_122819039_A_G	82	0.317365	0.433848	0.0532764	0.0678936	SNP	106	334	0.99802	ENSG00000130921	ENSG00000130921	2.446	rs11060180
QTS000021	ftp://ftp.ebi.ac.uk/pub/databases/spot/eQTL/sumstats/QTS000021/QTD000389/QTD000389.all.tsv.gz	ENSG00000139697	12	122819039	A	G	chr12_122819039_A_G	82	0.317365	0.705776	-0.0182174	0.0481629	SNP	106	334	0.99802	ENSG00000139697	ENSG00000139697	6.799	rs11060180
QTS000021	ftp://ftp.ebi.ac.uk/pub/databases/spot/eQTL/sumstats/QTS000021/QTD000389/QTD000389.all.tsv.gz	ENSG00000139719	12	122819039	A	G	chr12_122819039_A_G	82	0.317365	0.260228	0.055968	0.0495263	SNP	106	334	0.99802	ENSG00000139719	ENSG00000139719	1.963	rs11060180
QTS000021	ftp://ftp.ebi.ac.uk/pub/databases/spot/eQTL/sumstats/QTS000021/QTD000389/QTD000389.all.tsv.gz	ENSG00000139722	12	122819039	A	G	chr12_122819039_A_G	82	0.317365	0.507081	0.0322368	0.048479	SNP	106	334	0.99802	ENSG00000139722	ENSG00000139722	4.946	rs11060180
QTS000021	ftp://ftp.ebi.ac.uk/pub/databases/spot/eQTL/sumstats/QTS000021/QTD000389/QTD000389.all.tsv.gz	ENSG00000139726	12	122819039	A	G	chr12_122819039_A_G	82	0.317365	0.513196	0.0531944	0.0811624	SNP	106	334	0.99802	ENSG00000139726	ENSG00000139726	16.101	rs11060180
QTS000021	ftp://ftp.ebi.ac.uk/pub/databases/spot/eQTL/sumstats/QTS000021/QTD000389/QTD000389.all.tsv.gz	ENSG00000150977	12	122819039	A	G	chr12_122819039_A_G	82	0.317365	0.684707	0.0303388	0.0745741	SNP	106	334	0.99802	ENSG00000150977	ENSG00000150977	293.787	rs11060180
QTS000021	ftp://ftp.ebi.ac.uk/pub/databases/spot/eQTL/sumstats/QTS000021/QTD000389/QTD000389.all.tsv.gz	ENSG00000158104	12	122819039	A	G	chr12_122819039_A_G	82	0.317365	0.223881	0.110747	0.090683	SNP	106	334	0.99802	ENSG00000158104	ENSG00000158104	0.386	rs11060180
QTS000021	ftp://ftp.ebi.ac.uk/pub/databases/spot/eQTL/sumstats/QTS000021/QTD000389/QTD000389.all.tsv.gz	ENSG00000168778	12	122819039	A	G	chr12_122819039_A_G	82	0.317365	0.813403	0.0203873	0.0862231	SNP	106	334	0.99802	ENSG00000168778	ENSG00000168778	1.352	rs11060180
QTS000021	ftp://ftp.ebi.ac.uk/pub/databases/spot/eQTL/sumstats/QTS000021/QTD000389/QTD000389.all.tsv.gz	ENSG00000175727	12	122819039	A	G	chr12_122819039_A_G	82	0.317365	0.725499	-0.0265226	0.0753977	SNP	106	334	0.99802	ENSG00000175727	ENSG00000175727	9.168	rs11060180
QTS000021	ftp://ftp.ebi.ac.uk/pub/databases/spot/eQTL/sumstats/QTS000021/QTD000389/QTD000389.all.tsv.gz	ENSG00000182196	12	122819039	A	G	chr12_122819039_A_G	82	0.317365	0.380779	-0.0682724	0.0776689	SNP	106	334	0.99802	ENSG00000182196	ENSG00000182196	0.741	rs11060180
QTS000021	ftp://ftp.ebi.ac.uk/pub/databases/spot/eQTL/sumstats/QTS000021/QTD000389/QTD000389.all.tsv.gz	ENSG00000182782	12	122819039	A	G	chr12_122819039_A_G	82	0.317365	0.790993	-0.0221789	0.0835397	SNP	106	334	0.99802	ENSG00000182782	ENSG00000182782	162.821	rs11060180
QTS000021	ftp://ftp.ebi.ac.uk/pub/databases/spot/eQTL/sumstats/QTS000021/QTD000389/QTD000389.all.tsv.gz	ENSG00000183955	12	122819039	A	G	chr12_122819039_A_G	82	0.317365	0.860093	-0.0135349	0.0766613	SNP	106	334	0.99802	ENSG00000183955	ENSG00000183955	5.467	rs11060180
QTS000021	ftp://ftp.ebi.ac.uk/pub/databases/spot/eQTL/sumstats/QTS000021/QTD000389/QTD000389.all.tsv.gz	ENSG00000184209	12	122819039	A	G	chr12_122819039_A_G	82	0.317365	0.684302	-0.0178522	0.043822	SNP	106	334	0.99802	ENSG00000184209	ENSG00000184209	12.138	rs11060180
QTS000021	ftp://ftp.ebi.ac.uk/pub/databases/spot/eQTL/sumstats/QTS000021/QTD000389/QTD000389.all.tsv.gz	ENSG00000184445	12	122819039	A	G	chr12_122819039_A_G	82	0.317365	0.546727	0.0622153	0.103001	SNP	106	334	0.99802	ENSG00000184445	ENSG00000184445	0.892	rs11060180
QTS000021	ftp://ftp.ebi.ac.uk/pub/databases/spot/eQTL/sumstats/QTS000021/QTD000389/QTD000389.all.tsv.gz	ENSG00000185344	12	122819039	A	G	chr12_122819039_A_G	82	0.317365	0.627455	0.037593	0.0773042	SNP	106	334	0.99802	ENSG00000185344	ENSG00000185344	2.008	rs11060180
QTS000021	ftp://ftp.ebi.ac.uk/pub/databases/spot/eQTL/sumstats/QTS000021/QTD000389/QTD000389.all.tsv.gz	ENSG00000255398	12	122819039	A	G	chr12_122819039_A_G	82	0.317365	0.194845	0.0747516	0.0574076	SNP	106	334	0.99802	ENSG00000255398	ENSG00000255398	26.019	rs11060180
QTS000021	ftp://ftp.ebi.ac.uk/pub/databases/spot/eQTL/sumstats/QTS000021/QTD000389/QTD000389.all.tsv.gz	ENSG00000256092	12	122819039	A	G	chr12_122819039_A_G	82	0.317365	0.527258	-0.0654204	0.103243	SNP	106	334	0.99802	ENSG00000256092	ENSG00000256092	0.584	rs11060180
QTS000021	ftp://ftp.ebi.ac.uk/pub/databases/spot/eQTL/sumstats/QTS000021/QTD000389/QTD000389.all.tsv.gz	ENSG00000256546	12	122819039	A	G	chr12_122819039_A_G	82	0.317365	0.872279	0.0144542	0.089758	SNP	106	334	0.99802	ENSG00000256546	ENSG00000256546	0.57	rs11060180
QTS000021	ftp://ftp.ebi.ac.uk/pub/databases/spot/eQTL/sumstats/QTS000021/QTD000389/QTD000389.all.tsv.gz	ENSG00000274427	12	122819039	A	G	chr12_122819039_A_G	82	0.317365	0.475788	-0.0526428	0.0736399	SNP	106	334	0.99802	ENSG00000274427	ENSG00000274427	0	rs11060180
QTS000021	ftp://ftp.ebi.ac.uk/pub/databases/spot/eQTL/sumstats/QTS000021/QTD000389/QTD000389.all.tsv.gz	ENSG00000033030	12	122819072	A	G	chr12_122819072_A_G	39	0.131737	0.466473	-0.0748587	0.102537	SNP	44	334	1	ENSG00000033030	ENSG00000033030	9.334	rs1671681
QTS000021	ftp://ftp.ebi.ac.uk/pub/databases/spot/eQTL/sumstats/QTS000021/QTD000389/QTD000389.all.tsv.gz	ENSG00000051825	12	122819072	A	G	chr12_122819072_A_G	39	0.131737	0.721982	-0.0380856	0.106841	SNP	44	334	1	ENSG00000051825	ENSG00000051825	0.618	rs1671681
QTS000021	ftp://ftp.ebi.ac.uk/pub/databases/spot/eQTL/sumstats/QTS000021/QTD000389/QTD000389.all.tsv.gz	ENSG00000086598	12	122819072	A	G	chr12_122819072_A_G	39	0.131737	0.751056	-0.0337973	0.10634	SNP	44	334	1	ENSG00000086598	ENSG00000086598	102.726	rs1671681
QTS000021	ftp://ftp.ebi.ac.uk/pub/databases/spot/eQTL/sumstats/QTS000021/QTD000389/QTD000389.all.tsv.gz	ENSG00000110801	12	122819072	A	G	chr12_122819072_A_G	39	0.131737	0.548482	0.0740211	0.123085	SNP	44	334	1	ENSG00000110801	ENSG00000110801	1.716	rs1671681
QTS000021	ftp://ftp.ebi.ac.uk/pub/databases/spot/eQTL/sumstats/QTS000021/QTD000389/QTD000389.all.tsv.gz	ENSG00000111011	12	122819072	A	G	chr12_122819072_A_G	39	0.131737	0.722043	-0.0412921	0.115862	SNP	44	334	1	ENSG00000111011	ENSG00000111011	27.799	rs1671681
QTS000021	ftp://ftp.ebi.ac.uk/pub/databases/spot/eQTL/sumstats/QTS000021/QTD000389/QTD000389.all.tsv.gz	ENSG00000111328	12	122819072	A	G	chr12_122819072_A_G	39	0.131737	0.204219	-0.16716	0.131095	SNP	44	334	1	ENSG00000111328	ENSG00000111328	7.566	rs1671681
QTS000021	ftp://ftp.ebi.ac.uk/pub/databases/spot/eQTL/sumstats/QTS000021/QTD000389/QTD000389.all.tsv.gz	ENSG00000111358	12	122819072	A	G	chr12_122819072_A_G	39	0.131737	0.581767	0.0610957	0.110683	SNP	44	334	1	ENSG00000111358	ENSG00000111358	10.737	rs1671681
QTS000021	ftp://ftp.ebi.ac.uk/pub/databases/spot/eQTL/sumstats/QTS000021/QTD000389/QTD000389.all.tsv.gz	ENSG00000111361	12	122819072	A	G	chr12_122819072_A_G	39	0.131737	0.588273	0.0738752	0.136177	SNP	44	334	1	ENSG00000111361	ENSG00000111361	11.96	rs1671681
QTS000021	ftp://ftp.ebi.ac.uk/pub/databases/spot/eQTL/sumstats/QTS000021/QTD000389/QTD000389.all.tsv.gz	ENSG00000111364	12	122819072	A	G	chr12_122819072_A_G	39	0.131737	0.821918	0.0227198	0.100767	SNP	44	334	1	ENSG00000111364	ENSG00000111364	2.595	rs1671681
QTS000021	ftp://ftp.ebi.ac.uk/pub/databases/spot/eQTL/sumstats/QTS000021/QTD000389/QTD000389.all.tsv.gz	ENSG00000130779	12	122819072	A	G	chr12_122819072_A_G	39	0.131737	0.789227	0.0228998	0.0855153	SNP	44	334	1	ENSG00000130779	ENSG00000130779	23.927	rs1671681
QTS000021	ftp://ftp.ebi.ac.uk/pub/databases/spot/eQTL/sumstats/QTS000021/QTD000389/QTD000389.all.tsv.gz	ENSG00000130787	12	122819072	A	G	chr12_122819072_A_G	39	0.131737	0.41411	-0.131358	0.160403	SNP	44	334	1	ENSG00000130787	ENSG00000130787	0.809	rs1671681
QTS000021	ftp://ftp.ebi.ac.uk/pub/databases/spot/eQTL/sumstats/QTS000021/QTD000389/QTD000389.all.tsv.gz	ENSG00000130921	12	122819072	A	G	chr12_122819072_A_G	39	0.131737	0.190297	-0.122805	0.0933471	SNP	44	334	1	ENSG00000130921	ENSG00000130921	2.446	rs1671681
QTS000021	ftp://ftp.ebi.ac.uk/pub/databases/spot/eQTL/sumstats/QTS000021/QTD000389/QTD000389.all.tsv.gz	ENSG00000139697	12	122819072	A	G	chr12_122819072_A_G	39	0.131737	0.426978	-0.0528515	0.0663538	SNP	44	334	1	ENSG00000139697	ENSG00000139697	6.799	rs1671681
QTS000021	ftp://ftp.ebi.ac.uk/pub/databases/spot/eQTL/sumstats/QTS000021/QTD000389/QTD000389.all.tsv.gz	ENSG00000139719	12	122819072	A	G	chr12_122819072_A_G	39	0.131737	0.630325	0.0330706	0.0685762	SNP	44	334	1	ENSG00000139719	ENSG00000139719	1.963	rs1671681
QTS000021	ftp://ftp.ebi.ac.uk/pub/databases/spot/eQTL/sumstats/QTS000021/QTD000389/QTD000389.all.tsv.gz	ENSG00000139722	12	122819072	A	G	chr12_122819072_A_G	39	0.131737	0.489328	-0.046358	0.0668886	SNP	44	334	1	ENSG00000139722	ENSG00000139722	4.946	rs1671681
QTS000021	ftp://ftp.ebi.ac.uk/pub/databases/spot/eQTL/sumstats/QTS000021/QTD000389/QTD000389.all.tsv.gz	ENSG00000139726	12	122819072	A	G	chr12_122819072_A_G	39	0.131737	0.631362	-0.0538815	0.11207	SNP	44	334	1	ENSG00000139726	ENSG00000139726	16.101	rs1671681
QTS000021	ftp://ftp.ebi.ac.uk/pub/databases/spot/eQTL/sumstats/QTS000021/QTD000389/QTD000389.all.tsv.gz	ENSG00000150977	12	122819072	A	G	chr12_122819072_A_G	39	0.131737	0.00443661	-0.289564	0.100247	SNP	44	334	1	ENSG00000150977	ENSG00000150977	293.787	rs1671681
QTS000021	ftp://ftp.ebi.ac.uk/pub/databases/spot/eQTL/sumstats/QTS000021/QTD000389/QTD000389.all.tsv.gz	ENSG00000158104	12	122819072	A	G	chr12_122819072_A_G	39	0.131737	0.714943	0.0459916	0.125692	SNP	44	334	1	ENSG00000158104	ENSG00000158104	0.386	rs1671681
QTS000021	ftp://ftp.ebi.ac.uk/pub/databases/spot/eQTL/sumstats/QTS000021/QTD000389/QTD000389.all.tsv.gz	ENSG00000168778	12	122819072	A	G	chr12_122819072_A_G	39	0.131737	0.416928	-0.0966556	0.118744	SNP	44	334	1	ENSG00000168778	ENSG00000168778	1.352	rs1671681
QTS000021	ftp://ftp.ebi.ac.uk/pub/databases/spot/eQTL/sumstats/QTS000021/QTD000389/QTD000389.all.tsv.gz	ENSG00000175727	12	122819072	A	G	chr12_122819072_A_G	39	0.131737	0.472355	0.0748601	0.103908	SNP	44	334	1	ENSG00000175727	ENSG00000175727	9.168	rs1671681
QTS000021	ftp://ftp.ebi.ac.uk/pub/databases/spot/eQTL/sumstats/QTS000021/QTD000389/QTD000389.all.tsv.gz	ENSG00000182196	12	122819072	A	G	chr12_122819072_A_G	39	0.131737	0.540803	0.065783	0.107316	SNP	44	334	1	ENSG00000182196	ENSG00000182196	0.741	rs1671681
QTS000021	ftp://ftp.ebi.ac.uk/pub/databases/spot/eQTL/sumstats/QTS000021/QTD000389/QTD000389.all.tsv.gz	ENSG00000182782	12	122819072	A	G	chr12_122819072_A_G	39	0.131737	0.573614	-0.064959	0.115184	SNP	44	334	1	ENSG00000182782	ENSG00000182782	162.821	rs1671681
QTS000021	ftp://ftp.ebi.ac.uk/pub/databases/spot/eQTL/sumstats/QTS000021/QTD000389/QTD000389.all.tsv.gz	ENSG00000183955	12	122819072	A	G	chr12_122819072_A_G	39	0.131737	0.763632	-0.0318624	0.105765	SNP	44	334	1	ENSG00000183955	ENSG00000183955	5.467	rs1671681
QTS000021	ftp://ftp.ebi.ac.uk/pub/databases/spot/eQTL/sumstats/QTS000021/QTD000389/QTD000389.all.tsv.gz	ENSG00000184209	12	122819072	A	G	chr12_122819072_A_G	39	0.131737	0.0308919	-0.12981	0.0595805	SNP	44	334	1	ENSG00000184209	ENSG00000184209	12.138	rs1671681
QTS000021	ftp://ftp.ebi.ac.uk/pub/databases/spot/eQTL/sumstats/QTS000021/QTD000389/QTD000389.all.tsv.gz	ENSG00000184445	12	122819072	A	G	chr12_122819072_A_G	39	0.131737	0.825089	0.0314989	0.142281	SNP	44	334	1	ENSG00000184445	ENSG00000184445	0.892	rs1671681
QTS000021	ftp://ftp.ebi.ac.uk/pub/databases/spot/eQTL/sumstats/QTS000021/QTD000389/QTD000389.all.tsv.gz	ENSG00000185344	12	122819072	A	G	chr12_122819072_A_G	39	0.131737	0.842041	-0.0213084	0.106742	SNP	44	334	1	ENSG00000185344	ENSG00000185344	2.008	rs1671681
QTS000021	ftp://ftp.ebi.ac.uk/pub/databases/spot/eQTL/sumstats/QTS000021/QTD000389/QTD000389.all.tsv.gz	ENSG00000255398	12	122819072	A	G	chr12_122819072_A_G	39	0.131737	0.372894	-0.0710044	0.0794498	SNP	44	334	1	ENSG00000255398	ENSG00000255398	26.019	rs1671681
QTS000021	ftp://ftp.ebi.ac.uk/pub/databases/spot/eQTL/sumstats/QTS000021/QTD000389/QTD000389.all.tsv.gz	ENSG00000256092	12	122819072	A	G	chr12_122819072_A_G	39	0.131737	0.250991	0.163673	0.142036	SNP	44	334	1	ENSG00000256092	ENSG00000256092	0.584	rs1671681
QTS000021	ftp://ftp.ebi.ac.uk/pub/databases/spot/eQTL/sumstats/QTS000021/QTD000389/QTD000389.all.tsv.gz	ENSG00000256546	12	122819072	A	G	chr12_122819072_A_G	39	0.131737	0.116644	-0.193884	0.122867	SNP	44	334	1	ENSG00000256546	ENSG00000256546	0.57	rs1671681
QTS000021	ftp://ftp.ebi.ac.uk/pub/databases/spot/eQTL/sumstats/QTS000021/QTD000389/QTD000389.all.tsv.gz	ENSG00000274427	12	122819072	A	G	chr12_122819072_A_G	39	0.131737	0.13975	-0.150019	0.101058	SNP	44	334	1	ENSG00000274427	ENSG00000274427	0	rs1671681
QTS000021	ftp://ftp.ebi.ac.uk/pub/databases/spot/eQTL/sumstats/QTS000021/QTD000389/QTD000389.all.tsv.gz	ENSG00000033030	12	122819319	C	A	chr12_122819319_C_A	20	0.0598802	0.327716	-0.143964	0.146619	SNP	20	334	1	ENSG00000033030	ENSG00000033030	9.334	rs73415582
QTS000021	ftp://ftp.ebi.ac.uk/pub/databases/spot/eQTL/sumstats/QTS000021/QTD000389/QTD000389.all.tsv.gz	ENSG00000051825	12	122819319	C	A	chr12_122819319_C_A	20	0.0598802	0.591528	0.0822281	0.152908	SNP	20	334	1	ENSG00000051825	ENSG00000051825	0.618	rs73415582
QTS000021	ftp://ftp.ebi.ac.uk/pub/databases/spot/eQTL/sumstats/QTS000021/QTD000389/QTD000389.all.tsv.gz	ENSG00000086598	12	122819319	C	A	chr12_122819319_C_A	20	0.0598802	0.336899	0.146296	0.15186	SNP	20	334	1	ENSG00000086598	ENSG00000086598	102.726	rs73415582
QTS000021	ftp://ftp.ebi.ac.uk/pub/databases/spot/eQTL/sumstats/QTS000021/QTD000389/QTD000389.all.tsv.gz	ENSG00000110801	12	122819319	C	A	chr12_122819319_C_A	20	0.0598802	0.951291	0.0107968	0.176458	SNP	20	334	1	ENSG00000110801	ENSG00000110801	1.716	rs73415582
QTS000021	ftp://ftp.ebi.ac.uk/pub/databases/spot/eQTL/sumstats/QTS000021/QTD000389/QTD000389.all.tsv.gz	ENSG00000111011	12	122819319	C	A	chr12_122819319_C_A	20	0.0598802	0.353868	-0.153914	0.165507	SNP	20	334	1	ENSG00000111011	ENSG00000111011	27.799	rs73415582
QTS000021	ftp://ftp.ebi.ac.uk/pub/databases/spot/eQTL/sumstats/QTS000021/QTD000389/QTD000389.all.tsv.gz	ENSG00000111328	12	122819319	C	A	chr12_122819319_C_A	20	0.0598802	0.400715	-0.158667	0.188282	SNP	20	334	1	ENSG00000111328	ENSG00000111328	7.566	rs73415582
QTS000021	ftp://ftp.ebi.ac.uk/pub/databases/spot/eQTL/sumstats/QTS000021/QTD000389/QTD000389.all.tsv.gz	ENSG00000111358	12	122819319	C	A	chr12_122819319_C_A	20	0.0598802	0.92281	-0.0153973	0.158645	SNP	20	334	1	ENSG00000111358	ENSG00000111358	10.737	rs73415582
QTS000021	ftp://ftp.ebi.ac.uk/pub/databases/spot/eQTL/sumstats/QTS000021/QTD000389/QTD000389.all.tsv.gz	ENSG00000111361	12	122819319	C	A	chr12_122819319_C_A	20	0.0598802	0.325541	0.191904	0.194564	SNP	20	334	1	ENSG00000111361	ENSG00000111361	11.96	rs73415582
QTS000021	ftp://ftp.ebi.ac.uk/pub/databases/spot/eQTL/sumstats/QTS000021/QTD000389/QTD000389.all.tsv.gz	ENSG00000111364	12	122819319	C	A	chr12_122819319_C_A	20	0.0598802	0.0198344	0.33374	0.141755	SNP	20	334	1	ENSG00000111364	ENSG00000111364	2.595	rs73415582
QTS000021	ftp://ftp.ebi.ac.uk/pub/databases/spot/eQTL/sumstats/QTS000021/QTD000389/QTD000389.all.tsv.gz	ENSG00000130779	12	122819319	C	A	chr12_122819319_C_A	20	0.0598802	0.36257	0.111548	0.122147	SNP	20	334	1	ENSG00000130779	ENSG00000130779	23.927	rs73415582
QTS000021	ftp://ftp.ebi.ac.uk/pub/databases/spot/eQTL/sumstats/QTS000021/QTD000389/QTD000389.all.tsv.gz	ENSG00000130787	12	122819319	C	A	chr12_122819319_C_A	20	0.0598802	0.923878	-0.0220309	0.230186	SNP	20	334	1	ENSG00000130787	ENSG00000130787	0.809	rs73415582
QTS000021	ftp://ftp.ebi.ac.uk/pub/databases/spot/eQTL/sumstats/QTS000021/QTD000389/QTD000389.all.tsv.gz	ENSG00000130921	12	122819319	C	A	chr12_122819319_C_A	20	0.0598802	0.318783	-0.134018	0.133986	SNP	20	334	1	ENSG00000130921	ENSG00000130921	2.446	rs73415582
QTS000021	ftp://ftp.ebi.ac.uk/pub/databases/spot/eQTL/sumstats/QTS000021/QTD000389/QTD000389.all.tsv.gz	ENSG00000139697	12	122819319	C	A	chr12_122819319_C_A	20	0.0598802	0.080137	-0.166046	0.0942553	SNP	20	334	1	ENSG00000139697	ENSG00000139697	6.799	rs73415582
QTS000021	ftp://ftp.ebi.ac.uk/pub/databases/spot/eQTL/sumstats/QTS000021/QTD000389/QTD000389.all.tsv.gz	ENSG00000139719	12	122819319	C	A	chr12_122819319_C_A	20	0.0598802	0.976511	0.00289817	0.0982718	SNP	20	334	1	ENSG00000139719	ENSG00000139719	1.963	rs73415582
QTS000021	ftp://ftp.ebi.ac.uk/pub/databases/spot/eQTL/sumstats/QTS000021/QTD000389/QTD000389.all.tsv.gz	ENSG00000139722	12	122819319	C	A	chr12_122819319_C_A	20	0.0598802	0.538794	-0.0590235	0.0958122	SNP	20	334	1	ENSG00000139722	ENSG00000139722	4.946	rs73415582
QTS000021	ftp://ftp.ebi.ac.uk/pub/databases/spot/eQTL/sumstats/QTS000021/QTD000389/QTD000389.all.tsv.gz	ENSG00000139726	12	122819319	C	A	chr12_122819319_C_A	20	0.0598802	0.503725	-0.107481	0.160363	SNP	20	334	1	ENSG00000139726	ENSG00000139726	16.101	rs73415582
QTS000021	ftp://ftp.ebi.ac.uk/pub/databases/spot/eQTL/sumstats/QTS000021/QTD000389/QTD000389.all.tsv.gz	ENSG00000150977	12	122819319	C	A	chr12_122819319_C_A	20	0.0598802	0.176941	-0.198801	0.146551	SNP	20	334	1	ENSG00000150977	ENSG00000150977	293.787	rs73415582
QTS000021	ftp://ftp.ebi.ac.uk/pub/databases/spot/eQTL/sumstats/QTS000021/QTD000389/QTD000389.all.tsv.gz	ENSG00000158104	12	122819319	C	A	chr12_122819319_C_A	20	0.0598802	0.775906	-0.0513338	0.180015	SNP	20	334	1	ENSG00000158104	ENSG00000158104	0.386	rs73415582
QTS000021	ftp://ftp.ebi.ac.uk/pub/databases/spot/eQTL/sumstats/QTS000021/QTD000389/QTD000389.all.tsv.gz	ENSG00000168778	12	122819319	C	A	chr12_122819319_C_A	20	0.0598802	0.24681	-0.197239	0.169652	SNP	20	334	1	ENSG00000168778	ENSG00000168778	1.352	rs73415582
QTS000021	ftp://ftp.ebi.ac.uk/pub/databases/spot/eQTL/sumstats/QTS000021/QTD000389/QTD000389.all.tsv.gz	ENSG00000175727	12	122819319	C	A	chr12_122819319_C_A	20	0.0598802	0.294189	0.156316	0.148503	SNP	20	334	1	ENSG00000175727	ENSG00000175727	9.168	rs73415582
QTS000021	ftp://ftp.ebi.ac.uk/pub/databases/spot/eQTL/sumstats/QTS000021/QTD000389/QTD000389.all.tsv.gz	ENSG00000182196	12	122819319	C	A	chr12_122819319_C_A	20	0.0598802	0.16365	0.213979	0.152878	SNP	20	334	1	ENSG00000182196	ENSG00000182196	0.741	rs73415582
QTS000021	ftp://ftp.ebi.ac.uk/pub/databases/spot/eQTL/sumstats/QTS000021/QTD000389/QTD000389.all.tsv.gz	ENSG00000182782	12	122819319	C	A	chr12_122819319_C_A	20	0.0598802	0.610505	0.0842011	0.164968	SNP	20	334	1	ENSG00000182782	ENSG00000182782	162.821	rs73415582
QTS000021	ftp://ftp.ebi.ac.uk/pub/databases/spot/eQTL/sumstats/QTS000021/QTD000389/QTD000389.all.tsv.gz	ENSG00000183955	12	122819319	C	A	chr12_122819319_C_A	20	0.0598802	0.555655	-0.0893729	0.151321	SNP	20	334	1	ENSG00000183955	ENSG00000183955	5.467	rs73415582
QTS000021	ftp://ftp.ebi.ac.uk/pub/databases/spot/eQTL/sumstats/QTS000021/QTD000389/QTD000389.all.tsv.gz	ENSG00000184209	12	122819319	C	A	chr12_122819319_C_A	20	0.0598802	0.0377736	-0.178992	0.0854125	SNP	20	334	1	ENSG00000184209	ENSG00000184209	12.138	rs73415582
QTS000021	ftp://ftp.ebi.ac.uk/pub/databases/spot/eQTL/sumstats/QTS000021/QTD000389/QTD000389.all.tsv.gz	ENSG00000184445	12	122819319	C	A	chr12_122819319_C_A	20	0.0598802	0.837367	0.0418923	0.203742	SNP	20	334	1	ENSG00000184445	ENSG00000184445	0.892	rs73415582
QTS000021	ftp://ftp.ebi.ac.uk/pub/databases/spot/eQTL/sumstats/QTS000021/QTD000389/QTD000389.all.tsv.gz	ENSG00000185344	12	122819319	C	A	chr12_122819319_C_A	20	0.0598802	0.943624	-0.0108279	0.152866	SNP	20	334	1	ENSG00000185344	ENSG00000185344	2.008	rs73415582
QTS000021	ftp://ftp.ebi.ac.uk/pub/databases/spot/eQTL/sumstats/QTS000021/QTD000389/QTD000389.all.tsv.gz	ENSG00000255398	12	122819319	C	A	chr12_122819319_C_A	20	0.0598802	0.78647	0.0309472	0.114038	SNP	20	334	1	ENSG00000255398	ENSG00000255398	26.019	rs73415582
QTS000021	ftp://ftp.ebi.ac.uk/pub/databases/spot/eQTL/sumstats/QTS000021/QTD000389/QTD000389.all.tsv.gz	ENSG00000256092	12	122819319	C	A	chr12_122819319_C_A	20	0.0598802	0.229708	0.245174	0.203302	SNP	20	334	1	ENSG00000256092	ENSG00000256092	0.584	rs73415582
QTS000021	ftp://ftp.ebi.ac.uk/pub/databases/spot/eQTL/sumstats/QTS000021/QTD000389/QTD000389.all.tsv.gz	ENSG00000256546	12	122819319	C	A	chr12_122819319_C_A	20	0.0598802	0.619194	-0.0882624	0.177229	SNP	20	334	1	ENSG00000256546	ENSG00000256546	0.57	rs73415582
QTS000021	ftp://ftp.ebi.ac.uk/pub/databases/spot/eQTL/sumstats/QTS000021/QTD000389/QTD000389.all.tsv.gz	ENSG00000274427	12	122819319	C	A	chr12_122819319_C_A	20	0.0598802	0.746831	0.0471217	0.145704	SNP	20	334	1	ENSG00000274427	ENSG00000274427	0	rs73415582
QTS000021	ftp://ftp.ebi.ac.uk/pub/databases/spot/eQTL/sumstats/QTS000021/QTD000389/QTD000389.all.tsv.gz	ENSG00000033030	12	122819398	C	A	chr12_122819398_C_A	39	0.131737	0.466473	-0.0748587	0.102537	SNP	44	334	1	ENSG00000033030	ENSG00000033030	9.334	rs1798569
QTS000021	ftp://ftp.ebi.ac.uk/pub/databases/spot/eQTL/sumstats/QTS000021/QTD000389/QTD000389.all.tsv.gz	ENSG00000051825	12	122819398	C	A	chr12_122819398_C_A	39	0.131737	0.721982	-0.0380856	0.106841	SNP	44	334	1	ENSG00000051825	ENSG00000051825	0.618	rs1798569
QTS000021	ftp://ftp.ebi.ac.uk/pub/databases/spot/eQTL/sumstats/QTS000021/QTD000389/QTD000389.all.tsv.gz	ENSG00000086598	12	122819398	C	A	chr12_122819398_C_A	39	0.131737	0.751056	-0.0337973	0.10634	SNP	44	334	1	ENSG00000086598	ENSG00000086598	102.726	rs1798569
QTS000021	ftp://ftp.ebi.ac.uk/pub/databases/spot/eQTL/sumstats/QTS000021/QTD000389/QTD000389.all.tsv.gz	ENSG00000110801	12	122819398	C	A	chr12_122819398_C_A	39	0.131737	0.548482	0.0740211	0.123085	SNP	44	334	1	ENSG00000110801	ENSG00000110801	1.716	rs1798569
QTS000021	ftp://ftp.ebi.ac.uk/pub/databases/spot/eQTL/sumstats/QTS000021/QTD000389/QTD000389.all.tsv.gz	ENSG00000111011	12	122819398	C	A	chr12_122819398_C_A	39	0.131737	0.722043	-0.0412921	0.115862	SNP	44	334	1	ENSG00000111011	ENSG00000111011	27.799	rs1798569
QTS000021	ftp://ftp.ebi.ac.uk/pub/databases/spot/eQTL/sumstats/QTS000021/QTD000389/QTD000389.all.tsv.gz	ENSG00000111328	12	122819398	C	A	chr12_122819398_C_A	39	0.131737	0.204219	-0.16716	0.131095	SNP	44	334	1	ENSG00000111328	ENSG00000111328	7.566	rs1798569
QTS000021	ftp://ftp.ebi.ac.uk/pub/databases/spot/eQTL/sumstats/QTS000021/QTD000389/QTD000389.all.tsv.gz	ENSG00000111358	12	122819398	C	A	chr12_122819398_C_A	39	0.131737	0.581767	0.0610957	0.110683	SNP	44	334	1	ENSG00000111358	ENSG00000111358	10.737	rs1798569
QTS000021	ftp://ftp.ebi.ac.uk/pub/databases/spot/eQTL/sumstats/QTS000021/QTD000389/QTD000389.all.tsv.gz	ENSG00000111361	12	122819398	C	A	chr12_122819398_C_A	39	0.131737	0.588273	0.0738752	0.136177	SNP	44	334	1	ENSG00000111361	ENSG00000111361	11.96	rs1798569
QTS000021	ftp://ftp.ebi.ac.uk/pub/databases/spot/eQTL/sumstats/QTS000021/QTD000389/QTD000389.all.tsv.gz	ENSG00000111364	12	122819398	C	A	chr12_122819398_C_A	39	0.131737	0.821918	0.0227198	0.100767	SNP	44	334	1	ENSG00000111364	ENSG00000111364	2.595	rs1798569
QTS000021	ftp://ftp.ebi.ac.uk/pub/databases/spot/eQTL/sumstats/QTS000021/QTD000389/QTD000389.all.tsv.gz	ENSG00000130779	12	122819398	C	A	chr12_122819398_C_A	39	0.131737	0.789227	0.0228998	0.0855153	SNP	44	334	1	ENSG00000130779	ENSG00000130779	23.927	rs1798569
QTS000021	ftp://ftp.ebi.ac.uk/pub/databases/spot/eQTL/sumstats/QTS000021/QTD000389/QTD000389.all.tsv.gz	ENSG00000130787	12	122819398	C	A	chr12_122819398_C_A	39	0.131737	0.41411	-0.131358	0.160403	SNP	44	334	1	ENSG00000130787	ENSG00000130787	0.809	rs1798569
QTS000021	ftp://ftp.ebi.ac.uk/pub/databases/spot/eQTL/sumstats/QTS000021/QTD000389/QTD000389.all.tsv.gz	ENSG00000130921	12	122819398	C	A	chr12_122819398_C_A	39	0.131737	0.190297	-0.122805	0.0933471	SNP	44	334	1	ENSG00000130921	ENSG00000130921	2.446	rs1798569
QTS000021	ftp://ftp.ebi.ac.uk/pub/databases/spot/eQTL/sumstats/QTS000021/QTD000389/QTD000389.all.tsv.gz	ENSG00000139697	12	122819398	C	A	chr12_122819398_C_A	39	0.131737	0.426978	-0.0528515	0.0663538	SNP	44	334	1	ENSG00000139697	ENSG00000139697	6.799	rs1798569
QTS000021	ftp://ftp.ebi.ac.uk/pub/databases/spot/eQTL/sumstats/QTS000021/QTD000389/QTD000389.all.tsv.gz	ENSG00000139719	12	122819398	C	A	chr12_122819398_C_A	39	0.131737	0.630325	0.0330706	0.0685762	SNP	44	334	1	ENSG00000139719	ENSG00000139719	1.963	rs1798569
QTS000021	ftp://ftp.ebi.ac.uk/pub/databases/spot/eQTL/sumstats/QTS000021/QTD000389/QTD000389.all.tsv.gz	ENSG00000139722	12	122819398	C	A	chr12_122819398_C_A	39	0.131737	0.489328	-0.046358	0.0668886	SNP	44	334	1	ENSG00000139722	ENSG00000139722	4.946	rs1798569
QTS000021	ftp://ftp.ebi.ac.uk/pub/databases/spot/eQTL/sumstats/QTS000021/QTD000389/QTD000389.all.tsv.gz	ENSG00000139726	12	122819398	C	A	chr12_122819398_C_A	39	0.131737	0.631362	-0.0538815	0.11207	SNP	44	334	1	ENSG00000139726	ENSG00000139726	16.101	rs1798569
QTS000021	ftp://ftp.ebi.ac.uk/pub/databases/spot/eQTL/sumstats/QTS000021/QTD000389/QTD000389.all.tsv.gz	ENSG00000150977	12	122819398	C	A	chr12_122819398_C_A	39	0.131737	0.00443661	-0.289564	0.100247	SNP	44	334	1	ENSG00000150977	ENSG00000150977	293.787	rs1798569
QTS000021	ftp://ftp.ebi.ac.uk/pub/databases/spot/eQTL/sumstats/QTS000021/QTD000389/QTD000389.all.tsv.gz	ENSG00000158104	12	122819398	C	A	chr12_122819398_C_A	39	0.131737	0.714943	0.0459916	0.125692	SNP	44	334	1	ENSG00000158104	ENSG00000158104	0.386	rs1798569
QTS000021	ftp://ftp.ebi.ac.uk/pub/databases/spot/eQTL/sumstats/QTS000021/QTD000389/QTD000389.all.tsv.gz	ENSG00000168778	12	122819398	C	A	chr12_122819398_C_A	39	0.131737	0.416928	-0.0966556	0.118744	SNP	44	334	1	ENSG00000168778	ENSG00000168778	1.352	rs1798569
QTS000021	ftp://ftp.ebi.ac.uk/pub/databases/spot/eQTL/sumstats/QTS000021/QTD000389/QTD000389.all.tsv.gz	ENSG00000175727	12	122819398	C	A	chr12_122819398_C_A	39	0.131737	0.472355	0.0748601	0.103908	SNP	44	334	1	ENSG00000175727	ENSG00000175727	9.168	rs1798569
QTS000021	ftp://ftp.ebi.ac.uk/pub/databases/spot/eQTL/sumstats/QTS000021/QTD000389/QTD000389.all.tsv.gz	ENSG00000182196	12	122819398	C	A	chr12_122819398_C_A	39	0.131737	0.540803	0.065783	0.107316	SNP	44	334	1	ENSG00000182196	ENSG00000182196	0.741	rs1798569
QTS000021	ftp://ftp.ebi.ac.uk/pub/databases/spot/eQTL/sumstats/QTS000021/QTD000389/QTD000389.all.tsv.gz	ENSG00000182782	12	122819398	C	A	chr12_122819398_C_A	39	0.131737	0.573614	-0.064959	0.115184	SNP	44	334	1	ENSG00000182782	ENSG00000182782	162.821	rs1798569
QTS000021	ftp://ftp.ebi.ac.uk/pub/databases/spot/eQTL/sumstats/QTS000021/QTD000389/QTD000389.all.tsv.gz	ENSG00000183955	12	122819398	C	A	chr12_122819398_C_A	39	0.131737	0.763632	-0.0318624	0.105765	SNP	44	334	1	ENSG00000183955	ENSG00000183955	5.467	rs1798569
QTS000021	ftp://ftp.ebi.ac.uk/pub/databases/spot/eQTL/sumstats/QTS000021/QTD000389/QTD000389.all.tsv.gz	ENSG00000184209	12	122819398	C	A	chr12_122819398_C_A	39	0.131737	0.0308919	-0.12981	0.0595805	SNP	44	334	1	ENSG00000184209	ENSG00000184209	12.138	rs1798569
QTS000021	ftp://ftp.ebi.ac.uk/pub/databases/spot/eQTL/sumstats/QTS000021/QTD000389/QTD000389.all.tsv.gz	ENSG00000184445	12	122819398	C	A	chr12_122819398_C_A	39	0.131737	0.825089	0.0314989	0.142281	SNP	44	334	1	ENSG00000184445	ENSG00000184445	0.892	rs1798569
QTS000021	ftp://ftp.ebi.ac.uk/pub/databases/spot/eQTL/sumstats/QTS000021/QTD000389/QTD000389.all.tsv.gz	ENSG00000185344	12	122819398	C	A	chr12_122819398_C_A	39	0.131737	0.842041	-0.0213084	0.106742	SNP	44	334	1	ENSG00000185344	ENSG00000185344	2.008	rs1798569
QTS000021	ftp://ftp.ebi.ac.uk/pub/databases/spot/eQTL/sumstats/QTS000021/QTD000389/QTD000389.all.tsv.gz	ENSG00000255398	12	122819398	C	A	chr12_122819398_C_A	39	0.131737	0.372894	-0.0710044	0.0794498	SNP	44	334	1	ENSG00000255398	ENSG00000255398	26.019	rs1798569
QTS000021	ftp://ftp.ebi.ac.uk/pub/databases/spot/eQTL/sumstats/QTS000021/QTD000389/QTD000389.all.tsv.gz	ENSG00000256092	12	122819398	C	A	chr12_122819398_C_A	39	0.131737	0.250991	0.163673	0.142036	SNP	44	334	1	ENSG00000256092	ENSG00000256092	0.584	rs1798569
QTS000021	ftp://ftp.ebi.ac.uk/pub/databases/spot/eQTL/sumstats/QTS000021/QTD000389/QTD000389.all.tsv.gz	ENSG00000256546	12	122819398	C	A	chr12_122819398_C_A	39	0.131737	0.116644	-0.193884	0.122867	SNP	44	334	1	ENSG00000256546	ENSG00000256546	0.57	rs1798569
QTS000021	ftp://ftp.ebi.ac.uk/pub/databases/spot/eQTL/sumstats/QTS000021/QTD000389/QTD000389.all.tsv.gz	ENSG00000274427	12	122819398	C	A	chr12_122819398_C_A	39	0.131737	0.13975	-0.150019	0.101058	SNP	44	334	1	ENSG00000274427	ENSG00000274427	0	rs1798569
QTS000021	ftp://ftp.ebi.ac.uk/pub/databases/spot/eQTL/sumstats/QTS000021/QTD000389/QTD000389.all.tsv.gz	ENSG00000033030	12	122819642	G	A	chr12_122819642_G_A	21	0.0658683	0.540351	0.0853056	0.139009	SNP	22	334	1	ENSG00000033030	ENSG00000033030	9.334	rs1798568
QTS000021	ftp://ftp.ebi.ac.uk/pub/databases/spot/eQTL/sumstats/QTS000021/QTD000389/QTD000389.all.tsv.gz	ENSG00000051825	12	122819642	G	A	chr12_122819642_G_A	21	0.0658683	0.311037	-0.146713	0.14434	SNP	22	334	1	ENSG00000051825	ENSG00000051825	0.618	rs1798568
QTS000021	ftp://ftp.ebi.ac.uk/pub/databases/spot/eQTL/sumstats/QTS000021/QTD000389/QTD000389.all.tsv.gz	ENSG00000086598	12	122819642	G	A	chr12_122819642_G_A	21	0.0658683	0.199064	-0.184908	0.143357	SNP	22	334	1	ENSG00000086598	ENSG00000086598	102.726	rs1798568
QTS000021	ftp://ftp.ebi.ac.uk/pub/databases/spot/eQTL/sumstats/QTS000021/QTD000389/QTD000389.all.tsv.gz	ENSG00000110801	12	122819642	G	A	chr12_122819642_G_A	21	0.0658683	0.346337	0.157276	0.166491	SNP	22	334	1	ENSG00000110801	ENSG00000110801	1.716	rs1798568
QTS000021	ftp://ftp.ebi.ac.uk/pub/databases/spot/eQTL/sumstats/QTS000021/QTD000389/QTD000389.all.tsv.gz	ENSG00000111011	12	122819642	G	A	chr12_122819642_G_A	21	0.0658683	0.339763	0.149956	0.156588	SNP	22	334	1	ENSG00000111011	ENSG00000111011	27.799	rs1798568
QTS000021	ftp://ftp.ebi.ac.uk/pub/databases/spot/eQTL/sumstats/QTS000021/QTD000389/QTD000389.all.tsv.gz	ENSG00000111328	12	122819642	G	A	chr12_122819642_G_A	21	0.0658683	0.479141	-0.126483	0.178287	SNP	22	334	1	ENSG00000111328	ENSG00000111328	7.566	rs1798568
QTS000021	ftp://ftp.ebi.ac.uk/pub/databases/spot/eQTL/sumstats/QTS000021/QTD000389/QTD000389.all.tsv.gz	ENSG00000111358	12	122819642	G	A	chr12_122819642_G_A	21	0.0658683	0.762596	0.0454169	0.150081	SNP	22	334	1	ENSG00000111358	ENSG00000111358	10.737	rs1798568
QTS000021	ftp://ftp.ebi.ac.uk/pub/databases/spot/eQTL/sumstats/QTS000021/QTD000389/QTD000389.all.tsv.gz	ENSG00000111361	12	122819642	G	A	chr12_122819642_G_A	21	0.0658683	0.709348	-0.0689407	0.184614	SNP	22	334	1	ENSG00000111361	ENSG00000111361	11.96	rs1798568
QTS000021	ftp://ftp.ebi.ac.uk/pub/databases/spot/eQTL/sumstats/QTS000021/QTD000389/QTD000389.all.tsv.gz	ENSG00000111364	12	122819642	G	A	chr12_122819642_G_A	21	0.0658683	0.0840147	-0.235189	0.135224	SNP	22	334	1	ENSG00000111364	ENSG00000111364	2.595	rs1798568
QTS000021	ftp://ftp.ebi.ac.uk/pub/databases/spot/eQTL/sumstats/QTS000021/QTD000389/QTD000389.all.tsv.gz	ENSG00000130779	12	122819642	G	A	chr12_122819642_G_A	21	0.0658683	0.70184	-0.0444336	0.115845	SNP	22	334	1	ENSG00000130779	ENSG00000130779	23.927	rs1798568
QTS000021	ftp://ftp.ebi.ac.uk/pub/databases/spot/eQTL/sumstats/QTS000021/QTD000389/QTD000389.all.tsv.gz	ENSG00000130787	12	122819642	G	A	chr12_122819642_G_A	21	0.0658683	0.297003	-0.227132	0.217045	SNP	22	334	1	ENSG00000130787	ENSG00000130787	0.809	rs1798568
QTS000021	ftp://ftp.ebi.ac.uk/pub/databases/spot/eQTL/sumstats/QTS000021/QTD000389/QTD000389.all.tsv.gz	ENSG00000130921	12	122819642	G	A	chr12_122819642_G_A	21	0.0658683	0.9971	0.000463078	0.127204	SNP	22	334	1	ENSG00000130921	ENSG00000130921	2.446	rs1798568
QTS000021	ftp://ftp.ebi.ac.uk/pub/databases/spot/eQTL/sumstats/QTS000021/QTD000389/QTD000389.all.tsv.gz	ENSG00000139697	12	122819642	G	A	chr12_122819642_G_A	21	0.0658683	0.678746	0.0373668	0.0900461	SNP	22	334	1	ENSG00000139697	ENSG00000139697	6.799	rs1798568
QTS000021	ftp://ftp.ebi.ac.uk/pub/databases/spot/eQTL/sumstats/QTS000021/QTD000389/QTD000389.all.tsv.gz	ENSG00000139719	12	122819642	G	A	chr12_122819642_G_A	21	0.0658683	0.588905	0.0503135	0.0929025	SNP	22	334	1	ENSG00000139719	ENSG00000139719	1.963	rs1798568
QTS000021	ftp://ftp.ebi.ac.uk/pub/databases/spot/eQTL/sumstats/QTS000021/QTD000389/QTD000389.all.tsv.gz	ENSG00000139722	12	122819642	G	A	chr12_122819642_G_A	21	0.0658683	0.535278	-0.0563361	0.0906624	SNP	22	334	1	ENSG00000139722	ENSG00000139722	4.946	rs1798568
QTS000021	ftp://ftp.ebi.ac.uk/pub/databases/spot/eQTL/sumstats/QTS000021/QTD000389/QTD000389.all.tsv.gz	ENSG00000139726	12	122819642	G	A	chr12_122819642_G_A	21	0.0658683	0.943359	-0.0108149	0.151969	SNP	22	334	1	ENSG00000139726	ENSG00000139726	16.101	rs1798568
QTS000021	ftp://ftp.ebi.ac.uk/pub/databases/spot/eQTL/sumstats/QTS000021/QTD000389/QTD000389.all.tsv.gz	ENSG00000150977	12	122819642	G	A	chr12_122819642_G_A	21	0.0658683	0.0487178	-0.273685	0.137737	SNP	22	334	1	ENSG00000150977	ENSG00000150977	293.787	rs1798568
QTS000021	ftp://ftp.ebi.ac.uk/pub/databases/spot/eQTL/sumstats/QTS000021/QTD000389/QTD000389.all.tsv.gz	ENSG00000158104	12	122819642	G	A	chr12_122819642_G_A	21	0.0658683	0.637801	0.0803172	0.170264	SNP	22	334	1	ENSG00000158104	ENSG00000158104	0.386	rs1798568
QTS000021	ftp://ftp.ebi.ac.uk/pub/databases/spot/eQTL/sumstats/QTS000021/QTD000389/QTD000389.all.tsv.gz	ENSG00000168778	12	122819642	G	A	chr12_122819642_G_A	21	0.0658683	0.927817	0.0146317	0.161245	SNP	22	334	1	ENSG00000168778	ENSG00000168778	1.352	rs1798568
QTS000021	ftp://ftp.ebi.ac.uk/pub/databases/spot/eQTL/sumstats/QTS000021/QTD000389/QTD000389.all.tsv.gz	ENSG00000175727	12	122819642	G	A	chr12_122819642_G_A	21	0.0658683	0.952827	-0.00835698	0.141034	SNP	22	334	1	ENSG00000175727	ENSG00000175727	9.168	rs1798568
QTS000021	ftp://ftp.ebi.ac.uk/pub/databases/spot/eQTL/sumstats/QTS000021/QTD000389/QTD000389.all.tsv.gz	ENSG00000182196	12	122819642	G	A	chr12_122819642_G_A	21	0.0658683	0.622152	-0.0718381	0.145477	SNP	22	334	1	ENSG00000182196	ENSG00000182196	0.741	rs1798568
QTS000021	ftp://ftp.ebi.ac.uk/pub/databases/spot/eQTL/sumstats/QTS000021/QTD000389/QTD000389.all.tsv.gz	ENSG00000182782	12	122819642	G	A	chr12_122819642_G_A	21	0.0658683	0.237582	-0.184405	0.155521	SNP	22	334	1	ENSG00000182782	ENSG00000182782	162.821	rs1798568
QTS000021	ftp://ftp.ebi.ac.uk/pub/databases/spot/eQTL/sumstats/QTS000021/QTD000389/QTD000389.all.tsv.gz	ENSG00000183955	12	122819642	G	A	chr12_122819642_G_A	21	0.0658683	0.572745	0.0809449	0.143205	SNP	22	334	1	ENSG00000183955	ENSG00000183955	5.467	rs1798568
QTS000021	ftp://ftp.ebi.ac.uk/pub/databases/spot/eQTL/sumstats/QTS000021/QTD000389/QTD000389.all.tsv.gz	ENSG00000184209	12	122819642	G	A	chr12_122819642_G_A	21	0.0658683	0.728216	-0.0285302	0.0819501	SNP	22	334	1	ENSG00000184209	ENSG00000184209	12.138	rs1798568
QTS000021	ftp://ftp.ebi.ac.uk/pub/databases/spot/eQTL/sumstats/QTS000021/QTD000389/QTD000389.all.tsv.gz	ENSG00000184445	12	122819642	G	A	chr12_122819642_G_A	21	0.0658683	0.438341	-0.149534	0.19244	SNP	22	334	1	ENSG00000184445	ENSG00000184445	0.892	rs1798568
QTS000021	ftp://ftp.ebi.ac.uk/pub/databases/spot/eQTL/sumstats/QTS000021/QTD000389/QTD000389.all.tsv.gz	ENSG00000185344	12	122819642	G	A	chr12_122819642_G_A	21	0.0658683	0.799026	-0.0368869	0.144624	SNP	22	334	1	ENSG00000185344	ENSG00000185344	2.008	rs1798568
QTS000021	ftp://ftp.ebi.ac.uk/pub/databases/spot/eQTL/sumstats/QTS000021/QTD000389/QTD000389.all.tsv.gz	ENSG00000255398	12	122819642	G	A	chr12_122819642_G_A	21	0.0658683	0.107512	-0.173267	0.107019	SNP	22	334	1	ENSG00000255398	ENSG00000255398	26.019	rs1798568
QTS000021	ftp://ftp.ebi.ac.uk/pub/databases/spot/eQTL/sumstats/QTS000021/QTD000389/QTD000389.all.tsv.gz	ENSG00000256092	12	122819642	G	A	chr12_122819642_G_A	21	0.0658683	0.679835	0.0798806	0.193189	SNP	22	334	1	ENSG00000256092	ENSG00000256092	0.584	rs1798568
QTS000021	ftp://ftp.ebi.ac.uk/pub/databases/spot/eQTL/sumstats/QTS000021/QTD000389/QTD000389.all.tsv.gz	ENSG00000256546	12	122819642	G	A	chr12_122819642_G_A	21	0.0658683	0.0702227	-0.302736	0.166037	SNP	22	334	1	ENSG00000256546	ENSG00000256546	0.57	rs1798568
QTS000021	ftp://ftp.ebi.ac.uk/pub/databases/spot/eQTL/sumstats/QTS000021/QTD000389/QTD000389.all.tsv.gz	ENSG00000274427	12	122819642	G	A	chr12_122819642_G_A	21	0.0658683	0.0447193	-0.275471	0.136101	SNP	22	334	1	ENSG00000274427	ENSG00000274427	0	rs1798568
QTS000021	ftp://ftp.ebi.ac.uk/pub/databases/spot/eQTL/sumstats/QTS000021/QTD000389/QTD000389.all.tsv.gz	ENSG00000033030	12	122820061	C	CA	chr12_122820061_C_CA	24	0.0748503	0.60021	0.0737114	0.140349	INDEL	25	334	0.93335	ENSG00000033030	ENSG00000033030	9.334	rs34620795
QTS000021	ftp://ftp.ebi.ac.uk/pub/databases/spot/eQTL/sumstats/QTS000021/QTD000389/QTD000389.all.tsv.gz	ENSG00000033030	12	122820061	C	CAA	chr12_122820061_C_CAA	65	0.221557	0.591793	0.0478307	0.0890078	INDEL	260	334	0.851	ENSG00000033030	ENSG00000033030	9.334	rs34620795
QTS000021	ftp://ftp.ebi.ac.uk/pub/databases/spot/eQTL/sumstats/QTS000021/QTD000389/QTD000389.all.tsv.gz	ENSG00000033030	12	122820061	C	CAA	chr12_122820061_C_CAA	65	0.221557	0.591793	0.0478307	0.0890078	INDEL	260	334	0.851	ENSG00000033030	ENSG00000033030	9.334	rs71867922
QTS000021	ftp://ftp.ebi.ac.uk/pub/databases/spot/eQTL/sumstats/QTS000021/QTD000389/QTD000389.all.tsv.gz	ENSG00000033030	12	122820061	C	CAAAA	chr12_122820061_C_CAAAA	13	0.0389222	0.582622	0.0979451	0.177844	INDEL	13	334	0.84199	ENSG00000033030	ENSG00000033030	9.334	rs34620795
QTS000021	ftp://ftp.ebi.ac.uk/pub/databases/spot/eQTL/sumstats/QTS000021/QTD000389/QTD000389.all.tsv.gz	ENSG00000033030	12	122820061	C	CAAAAA	chr12_122820061_C_CAAAAA	10	0.0299401	0.729437	0.0718997	0.207495	INDEL	10	334	0.95459	ENSG00000033030	ENSG00000033030	9.334	rs34620795
QTS000021	ftp://ftp.ebi.ac.uk/pub/databases/spot/eQTL/sumstats/QTS000021/QTD000389/QTD000389.all.tsv.gz	ENSG00000033030	12	122820061	C	CAAAAAA	chr12_122820061_C_CAAAAAA	5	0.0149701	0.305706	-0.285092	0.277398	INDEL	5	334	0.78152	ENSG00000033030	ENSG00000033030	9.334	rs34620795
QTS000021	ftp://ftp.ebi.ac.uk/pub/databases/spot/eQTL/sumstats/QTS000021/QTD000389/QTD000389.all.tsv.gz	ENSG00000051825	12	122820061	C	CA	chr12_122820061_C_CA	24	0.0748503	0.335045	-0.140932	0.14573	INDEL	25	334	0.93335	ENSG00000051825	ENSG00000051825	0.618	rs34620795
QTS000021	ftp://ftp.ebi.ac.uk/pub/databases/spot/eQTL/sumstats/QTS000021/QTD000389/QTD000389.all.tsv.gz	ENSG00000051825	12	122820061	C	CAA	chr12_122820061_C_CAA	65	0.221557	0.586976	-0.0504196	0.092618	INDEL	260	334	0.851	ENSG00000051825	ENSG00000051825	0.618	rs34620795
QTS000021	ftp://ftp.ebi.ac.uk/pub/databases/spot/eQTL/sumstats/QTS000021/QTD000389/QTD000389.all.tsv.gz	ENSG00000051825	12	122820061	C	CAA	chr12_122820061_C_CAA	65	0.221557	0.586976	-0.0504196	0.092618	INDEL	260	334	0.851	ENSG00000051825	ENSG00000051825	0.618	rs71867922
QTS000021	ftp://ftp.ebi.ac.uk/pub/databases/spot/eQTL/sumstats/QTS000021/QTD000389/QTD000389.all.tsv.gz	ENSG00000051825	12	122820061	C	CAAAA	chr12_122820061_C_CAAAA	13	0.0389222	0.768045	-0.0547172	0.185193	INDEL	13	334	0.84199	ENSG00000051825	ENSG00000051825	0.618	rs34620795
QTS000021	ftp://ftp.ebi.ac.uk/pub/databases/spot/eQTL/sumstats/QTS000021/QTD000389/QTD000389.all.tsv.gz	ENSG00000051825	12	122820061	C	CAAAAA	chr12_122820061_C_CAAAAA	10	0.0299401	0.339706	0.206256	0.215353	INDEL	10	334	0.95459	ENSG00000051825	ENSG00000051825	0.618	rs34620795
QTS000021	ftp://ftp.ebi.ac.uk/pub/databases/spot/eQTL/sumstats/QTS000021/QTD000389/QTD000389.all.tsv.gz	ENSG00000051825	12	122820061	C	CAAAAAA	chr12_122820061_C_CAAAAAA	5	0.0149701	0.538477	-0.178356	0.289296	INDEL	5	334	0.78152	ENSG00000051825	ENSG00000051825	0.618	rs34620795
QTS000021	ftp://ftp.ebi.ac.uk/pub/databases/spot/eQTL/sumstats/QTS000021/QTD000389/QTD000389.all.tsv.gz	ENSG00000086598	12	122820061	C	CA	chr12_122820061_C_CA	24	0.0748503	0.204779	-0.184292	0.144711	INDEL	25	334	0.93335	ENSG00000086598	ENSG00000086598	102.726	rs34620795
QTS000021	ftp://ftp.ebi.ac.uk/pub/databases/spot/eQTL/sumstats/QTS000021/QTD000389/QTD000389.all.tsv.gz	ENSG00000086598	12	122820061	C	CAA	chr12_122820061_C_CAA	65	0.221557	0.892486	0.0124908	0.0922606	INDEL	260	334	0.851	ENSG00000086598	ENSG00000086598	102.726	rs34620795
QTS000021	ftp://ftp.ebi.ac.uk/pub/databases/spot/eQTL/sumstats/QTS000021/QTD000389/QTD000389.all.tsv.gz	ENSG00000086598	12	122820061	C	CAA	chr12_122820061_C_CAA	65	0.221557	0.892486	0.0124908	0.0922606	INDEL	260	334	0.851	ENSG00000086598	ENSG00000086598	102.726	rs71867922
QTS000021	ftp://ftp.ebi.ac.uk/pub/databases/spot/eQTL/sumstats/QTS000021/QTD000389/QTD000389.all.tsv.gz	ENSG00000086598	12	122820061	C	CAAAA	chr12_122820061_C_CAAAA	13	0.0389222	0.492784	-0.126562	0.184077	INDEL	13	334	0.84199	ENSG00000086598	ENSG00000086598	102.726	rs34620795
QTS000021	ftp://ftp.ebi.ac.uk/pub/databases/spot/eQTL/sumstats/QTS000021/QTD000389/QTD000389.all.tsv.gz	ENSG00000086598	12	122820061	C	CAAAAA	chr12_122820061_C_CAAAAA	10	0.0299401	0.253172	0.245518	0.214047	INDEL	10	334	0.95459	ENSG00000086598	ENSG00000086598	102.726	rs34620795
QTS000021	ftp://ftp.ebi.ac.uk/pub/databases/spot/eQTL/sumstats/QTS000021/QTD000389/QTD000389.all.tsv.gz	ENSG00000086598	12	122820061	C	CAAAAAA	chr12_122820061_C_CAAAAAA	5	0.0149701	0.618034	0.143923	0.28804	INDEL	5	334	0.78152	ENSG00000086598	ENSG00000086598	102.726	rs34620795
QTS000021	ftp://ftp.ebi.ac.uk/pub/databases/spot/eQTL/sumstats/QTS000021/QTD000389/QTD000389.all.tsv.gz	ENSG00000110801	12	122820061	C	CA	chr12_122820061_C_CA	24	0.0748503	0.363577	0.153168	0.168075	INDEL	25	334	0.93335	ENSG00000110801	ENSG00000110801	1.716	rs34620795
QTS000021	ftp://ftp.ebi.ac.uk/pub/databases/spot/eQTL/sumstats/QTS000021/QTD000389/QTD000389.all.tsv.gz	ENSG00000110801	12	122820061	C	CAA	chr12_122820061_C_CAA	65	0.221557	0.598629	-0.056329	0.106789	INDEL	260	334	0.851	ENSG00000110801	ENSG00000110801	1.716	rs34620795
QTS000021	ftp://ftp.ebi.ac.uk/pub/databases/spot/eQTL/sumstats/QTS000021/QTD000389/QTD000389.all.tsv.gz	ENSG00000110801	12	122820061	C	CAA	chr12_122820061_C_CAA	65	0.221557	0.598629	-0.056329	0.106789	INDEL	260	334	0.851	ENSG00000110801	ENSG00000110801	1.716	rs71867922
QTS000021	ftp://ftp.ebi.ac.uk/pub/databases/spot/eQTL/sumstats/QTS000021/QTD000389/QTD000389.all.tsv.gz	ENSG00000110801	12	122820061	C	CAAAA	chr12_122820061_C_CAAAA	13	0.0389222	0.258451	0.241243	0.212678	INDEL	13	334	0.84199	ENSG00000110801	ENSG00000110801	1.716	rs34620795
QTS000021	ftp://ftp.ebi.ac.uk/pub/databases/spot/eQTL/sumstats/QTS000021/QTD000389/QTD000389.all.tsv.gz	ENSG00000110801	12	122820061	C	CAAAAA	chr12_122820061_C_CAAAAA	10	0.0299401	0.248482	-0.287239	0.247944	INDEL	10	334	0.95459	ENSG00000110801	ENSG00000110801	1.716	rs34620795
QTS000021	ftp://ftp.ebi.ac.uk/pub/databases/spot/eQTL/sumstats/QTS000021/QTD000389/QTD000389.all.tsv.gz	ENSG00000110801	12	122820061	C	CAAAAAA	chr12_122820061_C_CAAAAAA	5	0.0149701	0.696085	0.130629	0.333788	INDEL	5	334	0.78152	ENSG00000110801	ENSG00000110801	1.716	rs34620795
QTS000021	ftp://ftp.ebi.ac.uk/pub/databases/spot/eQTL/sumstats/QTS000021/QTD000389/QTD000389.all.tsv.gz	ENSG00000111011	12	122820061	C	CA	chr12_122820061_C_CA	24	0.0748503	0.236244	0.187632	0.157789	INDEL	25	334	0.93335	ENSG00000111011	ENSG00000111011	27.799	rs34620795
QTS000021	ftp://ftp.ebi.ac.uk/pub/databases/spot/eQTL/sumstats/QTS000021/QTD000389/QTD000389.all.tsv.gz	ENSG00000111011	12	122820061	C	CAA	chr12_122820061_C_CAA	65	0.221557	0.254354	0.114538	0.100107	INDEL	260	334	0.851	ENSG00000111011	ENSG00000111011	27.799	rs34620795
QTS000021	ftp://ftp.ebi.ac.uk/pub/databases/spot/eQTL/sumstats/QTS000021/QTD000389/QTD000389.all.tsv.gz	ENSG00000111011	12	122820061	C	CAA	chr12_122820061_C_CAA	65	0.221557	0.254354	0.114538	0.100107	INDEL	260	334	0.851	ENSG00000111011	ENSG00000111011	27.799	rs71867922
QTS000021	ftp://ftp.ebi.ac.uk/pub/databases/spot/eQTL/sumstats/QTS000021/QTD000389/QTD000389.all.tsv.gz	ENSG00000111011	12	122820061	C	CAAAA	chr12_122820061_C_CAAAA	13	0.0389222	0.489453	-0.138969	0.200572	INDEL	13	334	0.84199	ENSG00000111011	ENSG00000111011	27.799	rs34620795
QTS000021	ftp://ftp.ebi.ac.uk/pub/databases/spot/eQTL/sumstats/QTS000021/QTD000389/QTD000389.all.tsv.gz	ENSG00000111011	12	122820061	C	CAAAAA	chr12_122820061_C_CAAAAA	10	0.0299401	0.35132	-0.218366	0.233571	INDEL	10	334	0.95459	ENSG00000111011	ENSG00000111011	27.799	rs34620795
QTS000021	ftp://ftp.ebi.ac.uk/pub/databases/spot/eQTL/sumstats/QTS000021/QTD000389/QTD000389.all.tsv.gz	ENSG00000111011	12	122820061	C	CAAAAAA	chr12_122820061_C_CAAAAAA	5	0.0149701	0.424437	-0.251048	0.313456	INDEL	5	334	0.78152	ENSG00000111011	ENSG00000111011	27.799	rs34620795
QTS000021	ftp://ftp.ebi.ac.uk/pub/databases/spot/eQTL/sumstats/QTS000021/QTD000389/QTD000389.all.tsv.gz	ENSG00000111328	12	122820061	C	CA	chr12_122820061_C_CA	24	0.0748503	0.310795	-0.182678	0.179634	INDEL	25	334	0.93335	ENSG00000111328	ENSG00000111328	7.566	rs34620795
QTS000021	ftp://ftp.ebi.ac.uk/pub/databases/spot/eQTL/sumstats/QTS000021/QTD000389/QTD000389.all.tsv.gz	ENSG00000111328	12	122820061	C	CAA	chr12_122820061_C_CAA	65	0.221557	0.794155	0.0298723	0.114288	INDEL	260	334	0.851	ENSG00000111328	ENSG00000111328	7.566	rs34620795
QTS000021	ftp://ftp.ebi.ac.uk/pub/databases/spot/eQTL/sumstats/QTS000021/QTD000389/QTD000389.all.tsv.gz	ENSG00000111328	12	122820061	C	CAA	chr12_122820061_C_CAA	65	0.221557	0.794155	0.0298723	0.114288	INDEL	260	334	0.851	ENSG00000111328	ENSG00000111328	7.566	rs71867922
QTS000021	ftp://ftp.ebi.ac.uk/pub/databases/spot/eQTL/sumstats/QTS000021/QTD000389/QTD000389.all.tsv.gz	ENSG00000111328	12	122820061	C	CAAAA	chr12_122820061_C_CAAAA	13	0.0389222	0.275769	0.248867	0.227523	INDEL	13	334	0.84199	ENSG00000111328	ENSG00000111328	7.566	rs34620795
QTS000021	ftp://ftp.ebi.ac.uk/pub/databases/spot/eQTL/sumstats/QTS000021/QTD000389/QTD000389.all.tsv.gz	ENSG00000111328	12	122820061	C	CAAAAA	chr12_122820061_C_CAAAAA	10	0.0299401	0.554601	-0.157543	0.266033	INDEL	10	334	0.95459	ENSG00000111328	ENSG00000111328	7.566	rs34620795
QTS000021	ftp://ftp.ebi.ac.uk/pub/databases/spot/eQTL/sumstats/QTS000021/QTD000389/QTD000389.all.tsv.gz	ENSG00000111328	12	122820061	C	CAAAAAA	chr12_122820061_C_CAAAAAA	5	0.0149701	0.828198	-0.0776303	0.357105	INDEL	5	334	0.78152	ENSG00000111328	ENSG00000111328	7.566	rs34620795
QTS000021	ftp://ftp.ebi.ac.uk/pub/databases/spot/eQTL/sumstats/QTS000021/QTD000389/QTD000389.all.tsv.gz	ENSG00000111358	12	122820061	C	CA	chr12_122820061_C_CA	24	0.0748503	0.620676	0.0750808	0.151401	INDEL	25	334	0.93335	ENSG00000111358	ENSG00000111358	10.737	rs34620795
QTS000021	ftp://ftp.ebi.ac.uk/pub/databases/spot/eQTL/sumstats/QTS000021/QTD000389/QTD000389.all.tsv.gz	ENSG00000111358	12	122820061	C	CAA	chr12_122820061_C_CAA	65	0.221557	0.671759	-0.0407752	0.0960414	INDEL	260	334	0.851	ENSG00000111358	ENSG00000111358	10.737	rs34620795
QTS000021	ftp://ftp.ebi.ac.uk/pub/databases/spot/eQTL/sumstats/QTS000021/QTD000389/QTD000389.all.tsv.gz	ENSG00000111358	12	122820061	C	CAA	chr12_122820061_C_CAA	65	0.221557	0.671759	-0.0407752	0.0960414	INDEL	260	334	0.851	ENSG00000111358	ENSG00000111358	10.737	rs71867922
QTS000021	ftp://ftp.ebi.ac.uk/pub/databases/spot/eQTL/sumstats/QTS000021/QTD000389/QTD000389.all.tsv.gz	ENSG00000111358	12	122820061	C	CAAAA	chr12_122820061_C_CAAAA	13	0.0389222	0.772602	-0.0555724	0.191967	INDEL	13	334	0.84199	ENSG00000111358	ENSG00000111358	10.737	rs34620795
QTS000021	ftp://ftp.ebi.ac.uk/pub/databases/spot/eQTL/sumstats/QTS000021/QTD000389/QTD000389.all.tsv.gz	ENSG00000111358	12	122820061	C	CAAAAA	chr12_122820061_C_CAAAAA	10	0.0299401	0.632542	0.107194	0.223732	INDEL	10	334	0.95459	ENSG00000111358	ENSG00000111358	10.737	rs34620795
QTS000021	ftp://ftp.ebi.ac.uk/pub/databases/spot/eQTL/sumstats/QTS000021/QTD000389/QTD000389.all.tsv.gz	ENSG00000111358	12	122820061	C	CAAAAAA	chr12_122820061_C_CAAAAAA	5	0.0149701	0.297431	-0.312802	0.299176	INDEL	5	334	0.78152	ENSG00000111358	ENSG00000111358	10.737	rs34620795
QTS000021	ftp://ftp.ebi.ac.uk/pub/databases/spot/eQTL/sumstats/QTS000021/QTD000389/QTD000389.all.tsv.gz	ENSG00000111361	12	122820061	C	CA	chr12_122820061_C_CA	24	0.0748503	0.584915	-0.101943	0.186235	INDEL	25	334	0.93335	ENSG00000111361	ENSG00000111361	11.96	rs34620795
QTS000021	ftp://ftp.ebi.ac.uk/pub/databases/spot/eQTL/sumstats/QTS000021/QTD000389/QTD000389.all.tsv.gz	ENSG00000111361	12	122820061	C	CAA	chr12_122820061_C_CAA	65	0.221557	0.74258	-0.0388881	0.118187	INDEL	260	334	0.851	ENSG00000111361	ENSG00000111361	11.96	rs34620795
QTS000021	ftp://ftp.ebi.ac.uk/pub/databases/spot/eQTL/sumstats/QTS000021/QTD000389/QTD000389.all.tsv.gz	ENSG00000111361	12	122820061	C	CAA	chr12_122820061_C_CAA	65	0.221557	0.74258	-0.0388881	0.118187	INDEL	260	334	0.851	ENSG00000111361	ENSG00000111361	11.96	rs71867922
QTS000021	ftp://ftp.ebi.ac.uk/pub/databases/spot/eQTL/sumstats/QTS000021/QTD000389/QTD000389.all.tsv.gz	ENSG00000111361	12	122820061	C	CAAAA	chr12_122820061_C_CAAAA	13	0.0389222	0.973019	-0.00800341	0.23624	INDEL	13	334	0.84199	ENSG00000111361	ENSG00000111361	11.96	rs34620795
QTS000021	ftp://ftp.ebi.ac.uk/pub/databases/spot/eQTL/sumstats/QTS000021/QTD000389/QTD000389.all.tsv.gz	ENSG00000111361	12	122820061	C	CAAAAA	chr12_122820061_C_CAAAAA	10	0.0299401	0.388558	0.237614	0.274788	INDEL	10	334	0.95459	ENSG00000111361	ENSG00000111361	11.96	rs34620795
QTS000021	ftp://ftp.ebi.ac.uk/pub/databases/spot/eQTL/sumstats/QTS000021/QTD000389/QTD000389.all.tsv.gz	ENSG00000111361	12	122820061	C	CAAAAAA	chr12_122820061_C_CAAAAAA	5	0.0149701	0.612871	0.187135	0.369083	INDEL	5	334	0.78152	ENSG00000111361	ENSG00000111361	11.96	rs34620795
QTS000021	ftp://ftp.ebi.ac.uk/pub/databases/spot/eQTL/sumstats/QTS000021/QTD000389/QTD000389.all.tsv.gz	ENSG00000111364	12	122820061	C	CA	chr12_122820061_C_CA	24	0.0748503	0.793947	0.036056	0.137803	INDEL	25	334	0.93335	ENSG00000111364	ENSG00000111364	2.595	rs34620795
QTS000021	ftp://ftp.ebi.ac.uk/pub/databases/spot/eQTL/sumstats/QTS000021/QTD000389/QTD000389.all.tsv.gz	ENSG00000111364	12	122820061	C	CAA	chr12_122820061_C_CAA	65	0.221557	0.838495	-0.0178452	0.0874045	INDEL	260	334	0.851	ENSG00000111364	ENSG00000111364	2.595	rs34620795
QTS000021	ftp://ftp.ebi.ac.uk/pub/databases/spot/eQTL/sumstats/QTS000021/QTD000389/QTD000389.all.tsv.gz	ENSG00000111364	12	122820061	C	CAA	chr12_122820061_C_CAA	65	0.221557	0.838495	-0.0178452	0.0874045	INDEL	260	334	0.851	ENSG00000111364	ENSG00000111364	2.595	rs71867922
QTS000021	ftp://ftp.ebi.ac.uk/pub/databases/spot/eQTL/sumstats/QTS000021/QTD000389/QTD000389.all.tsv.gz	ENSG00000111364	12	122820061	C	CAAAA	chr12_122820061_C_CAAAA	13	0.0389222	0.684745	-0.0710138	0.174577	INDEL	13	334	0.84199	ENSG00000111364	ENSG00000111364	2.595	rs34620795
QTS000021	ftp://ftp.ebi.ac.uk/pub/databases/spot/eQTL/sumstats/QTS000021/QTD000389/QTD000389.all.tsv.gz	ENSG00000111364	12	122820061	C	CAAAAA	chr12_122820061_C_CAAAAA	10	0.0299401	0.00182726	0.625819	0.197246	INDEL	10	334	0.95459	ENSG00000111364	ENSG00000111364	2.595	rs34620795
QTS000021	ftp://ftp.ebi.ac.uk/pub/databases/spot/eQTL/sumstats/QTS000021/QTD000389/QTD000389.all.tsv.gz	ENSG00000111364	12	122820061	C	CAAAAAA	chr12_122820061_C_CAAAAAA	5	0.0149701	0.697552	-0.106292	0.272988	INDEL	5	334	0.78152	ENSG00000111364	ENSG00000111364	2.595	rs34620795
QTS000021	ftp://ftp.ebi.ac.uk/pub/databases/spot/eQTL/sumstats/QTS000021/QTD000389/QTD000389.all.tsv.gz	ENSG00000130779	12	122820061	C	CA	chr12_122820061_C_CA	24	0.0748503	0.996648	-0.000492185	0.11698	INDEL	25	334	0.93335	ENSG00000130779	ENSG00000130779	23.927	rs34620795
QTS000021	ftp://ftp.ebi.ac.uk/pub/databases/spot/eQTL/sumstats/QTS000021/QTD000389/QTD000389.all.tsv.gz	ENSG00000130779	12	122820061	C	CAA	chr12_122820061_C_CAA	65	0.221557	0.203725	0.0942004	0.0737958	INDEL	260	334	0.851	ENSG00000130779	ENSG00000130779	23.927	rs34620795
QTS000021	ftp://ftp.ebi.ac.uk/pub/databases/spot/eQTL/sumstats/QTS000021/QTD000389/QTD000389.all.tsv.gz	ENSG00000130779	12	122820061	C	CAA	chr12_122820061_C_CAA	65	0.221557	0.203725	0.0942004	0.0737958	INDEL	260	334	0.851	ENSG00000130779	ENSG00000130779	23.927	rs71867922
QTS000021	ftp://ftp.ebi.ac.uk/pub/databases/spot/eQTL/sumstats/QTS000021/QTD000389/QTD000389.all.tsv.gz	ENSG00000130779	12	122820061	C	CAAAA	chr12_122820061_C_CAAAA	13	0.0389222	0.32224	-0.146746	0.147766	INDEL	13	334	0.84199	ENSG00000130779	ENSG00000130779	23.927	rs34620795
QTS000021	ftp://ftp.ebi.ac.uk/pub/databases/spot/eQTL/sumstats/QTS000021/QTD000389/QTD000389.all.tsv.gz	ENSG00000130779	12	122820061	C	CAAAAA	chr12_122820061_C_CAAAAA	10	0.0299401	0.160265	0.242332	0.171735	INDEL	10	334	0.95459	ENSG00000130779	ENSG00000130779	23.927	rs34620795
QTS000021	ftp://ftp.ebi.ac.uk/pub/databases/spot/eQTL/sumstats/QTS000021/QTD000389/QTD000389.all.tsv.gz	ENSG00000130779	12	122820061	C	CAAAAAA	chr12_122820061_C_CAAAAAA	5	0.0149701	0.479201	0.164153	0.231417	INDEL	5	334	0.78152	ENSG00000130779	ENSG00000130779	23.927	rs34620795
QTS000021	ftp://ftp.ebi.ac.uk/pub/databases/spot/eQTL/sumstats/QTS000021/QTD000389/QTD000389.all.tsv.gz	ENSG00000130787	12	122820061	C	CA	chr12_122820061_C_CA	24	0.0748503	0.501033	-0.148064	0.219525	INDEL	25	334	0.93335	ENSG00000130787	ENSG00000130787	0.809	rs34620795
QTS000021	ftp://ftp.ebi.ac.uk/pub/databases/spot/eQTL/sumstats/QTS000021/QTD000389/QTD000389.all.tsv.gz	ENSG00000130787	12	122820061	C	CAA	chr12_122820061_C_CAA	65	0.221557	0.0838479	0.240261	0.138065	INDEL	260	334	0.851	ENSG00000130787	ENSG00000130787	0.809	rs34620795
QTS000021	ftp://ftp.ebi.ac.uk/pub/databases/spot/eQTL/sumstats/QTS000021/QTD000389/QTD000389.all.tsv.gz	ENSG00000130787	12	122820061	C	CAA	chr12_122820061_C_CAA	65	0.221557	0.0838479	0.240261	0.138065	INDEL	260	334	0.851	ENSG00000130787	ENSG00000130787	0.809	rs71867922
QTS000021	ftp://ftp.ebi.ac.uk/pub/databases/spot/eQTL/sumstats/QTS000021/QTD000389/QTD000389.all.tsv.gz	ENSG00000130787	12	122820061	C	CAAAA	chr12_122820061_C_CAAAA	13	0.0389222	0.23219	-0.332631	0.277302	INDEL	13	334	0.84199	ENSG00000130787	ENSG00000130787	0.809	rs34620795
QTS000021	ftp://ftp.ebi.ac.uk/pub/databases/spot/eQTL/sumstats/QTS000021/QTD000389/QTD000389.all.tsv.gz	ENSG00000130787	12	122820061	C	CAAAAA	chr12_122820061_C_CAAAAA	10	0.0299401	0.21359	0.40369	0.323214	INDEL	10	334	0.95459	ENSG00000130787	ENSG00000130787	0.809	rs34620795
QTS000021	ftp://ftp.ebi.ac.uk/pub/databases/spot/eQTL/sumstats/QTS000021/QTD000389/QTD000389.all.tsv.gz	ENSG00000130787	12	122820061	C	CAAAAAA	chr12_122820061_C_CAAAAAA	5	0.0149701	0.181199	-0.581734	0.433085	INDEL	5	334	0.78152	ENSG00000130787	ENSG00000130787	0.809	rs34620795
QTS000021	ftp://ftp.ebi.ac.uk/pub/databases/spot/eQTL/sumstats/QTS000021/QTD000389/QTD000389.all.tsv.gz	ENSG00000130921	12	122820061	C	CA	chr12_122820061_C_CA	24	0.0748503	0.847561	-0.0247194	0.128372	INDEL	25	334	0.93335	ENSG00000130921	ENSG00000130921	2.446	rs34620795
QTS000021	ftp://ftp.ebi.ac.uk/pub/databases/spot/eQTL/sumstats/QTS000021/QTD000389/QTD000389.all.tsv.gz	ENSG00000130921	12	122820061	C	CAA	chr12_122820061_C_CAA	65	0.221557	0.0233987	0.183327	0.0800562	INDEL	260	334	0.851	ENSG00000130921	ENSG00000130921	2.446	rs34620795
QTS000021	ftp://ftp.ebi.ac.uk/pub/databases/spot/eQTL/sumstats/QTS000021/QTD000389/QTD000389.all.tsv.gz	ENSG00000130921	12	122820061	C	CAA	chr12_122820061_C_CAA	65	0.221557	0.0233987	0.183327	0.0800562	INDEL	260	334	0.851	ENSG00000130921	ENSG00000130921	2.446	rs71867922
QTS000021	ftp://ftp.ebi.ac.uk/pub/databases/spot/eQTL/sumstats/QTS000021/QTD000389/QTD000389.all.tsv.gz	ENSG00000130921	12	122820061	C	CAAAA	chr12_122820061_C_CAAAA	13	0.0389222	0.0658004	-0.29816	0.160894	INDEL	13	334	0.84199	ENSG00000130921	ENSG00000130921	2.446	rs34620795
QTS000021	ftp://ftp.ebi.ac.uk/pub/databases/spot/eQTL/sumstats/QTS000021/QTD000389/QTD000389.all.tsv.gz	ENSG00000130921	12	122820061	C	CAAAAA	chr12_122820061_C_CAAAAA	10	0.0299401	0.0684412	-0.344356	0.187647	INDEL	10	334	0.95459	ENSG00000130921	ENSG00000130921	2.446	rs34620795
QTS000021	ftp://ftp.ebi.ac.uk/pub/databases/spot/eQTL/sumstats/QTS000021/QTD000389/QTD000389.all.tsv.gz	ENSG00000130921	12	122820061	C	CAAAAAA	chr12_122820061_C_CAAAAAA	5	0.0149701	0.424756	0.203187	0.253871	INDEL	5	334	0.78152	ENSG00000130921	ENSG00000130921	2.446	rs34620795
QTS000021	ftp://ftp.ebi.ac.uk/pub/databases/spot/eQTL/sumstats/QTS000021/QTD000389/QTD000389.all.tsv.gz	ENSG00000139697	12	122820061	C	CA	chr12_122820061_C_CA	24	0.0748503	0.572868	-0.0513301	0.0908404	INDEL	25	334	0.93335	ENSG00000139697	ENSG00000139697	6.799	rs34620795
QTS000021	ftp://ftp.ebi.ac.uk/pub/databases/spot/eQTL/sumstats/QTS000021/QTD000389/QTD000389.all.tsv.gz	ENSG00000139697	12	122820061	C	CAA	chr12_122820061_C_CAA	65	0.221557	0.7652	0.0172503	0.0576558	INDEL	260	334	0.851	ENSG00000139697	ENSG00000139697	6.799	rs34620795
QTS000021	ftp://ftp.ebi.ac.uk/pub/databases/spot/eQTL/sumstats/QTS000021/QTD000389/QTD000389.all.tsv.gz	ENSG00000139697	12	122820061	C	CAA	chr12_122820061_C_CAA	65	0.221557	0.7652	0.0172503	0.0576558	INDEL	260	334	0.851	ENSG00000139697	ENSG00000139697	6.799	rs71867922
QTS000021	ftp://ftp.ebi.ac.uk/pub/databases/spot/eQTL/sumstats/QTS000021/QTD000389/QTD000389.all.tsv.gz	ENSG00000139697	12	122820061	C	CAAAA	chr12_122820061_C_CAAAA	13	0.0389222	0.979306	-0.00299418	0.115239	INDEL	13	334	0.84199	ENSG00000139697	ENSG00000139697	6.799	rs34620795
QTS000021	ftp://ftp.ebi.ac.uk/pub/databases/spot/eQTL/sumstats/QTS000021/QTD000389/QTD000389.all.tsv.gz	ENSG00000139697	12	122820061	C	CAAAAA	chr12_122820061_C_CAAAAA	10	0.0299401	0.793387	0.035248	0.134342	INDEL	10	334	0.95459	ENSG00000139697	ENSG00000139697	6.799	rs34620795
QTS000021	ftp://ftp.ebi.ac.uk/pub/databases/spot/eQTL/sumstats/QTS000021/QTD000389/QTD000389.all.tsv.gz	ENSG00000139697	12	122820061	C	CAAAAAA	chr12_122820061_C_CAAAAAA	5	0.0149701	0.385017	-0.156594	0.179745	INDEL	5	334	0.78152	ENSG00000139697	ENSG00000139697	6.799	rs34620795
QTS000021	ftp://ftp.ebi.ac.uk/pub/databases/spot/eQTL/sumstats/QTS000021/QTD000389/QTD000389.all.tsv.gz	ENSG00000139719	12	122820061	C	CA	chr12_122820061_C_CA	24	0.0748503	0.550432	0.0561029	0.0937473	INDEL	25	334	0.93335	ENSG00000139719	ENSG00000139719	1.963	rs34620795
QTS000021	ftp://ftp.ebi.ac.uk/pub/databases/spot/eQTL/sumstats/QTS000021/QTD000389/QTD000389.all.tsv.gz	ENSG00000139719	12	122820061	C	CAA	chr12_122820061_C_CAA	65	0.221557	0.841727	-0.0119052	0.0595181	INDEL	260	334	0.851	ENSG00000139719	ENSG00000139719	1.963	rs34620795
QTS000021	ftp://ftp.ebi.ac.uk/pub/databases/spot/eQTL/sumstats/QTS000021/QTD000389/QTD000389.all.tsv.gz	ENSG00000139719	12	122820061	C	CAA	chr12_122820061_C_CAA	65	0.221557	0.841727	-0.0119052	0.0595181	INDEL	260	334	0.851	ENSG00000139719	ENSG00000139719	1.963	rs71867922
QTS000021	ftp://ftp.ebi.ac.uk/pub/databases/spot/eQTL/sumstats/QTS000021/QTD000389/QTD000389.all.tsv.gz	ENSG00000139719	12	122820061	C	CAAAA	chr12_122820061_C_CAAAA	13	0.0389222	0.349171	-0.111376	0.118599	INDEL	13	334	0.84199	ENSG00000139719	ENSG00000139719	1.963	rs34620795
QTS000021	ftp://ftp.ebi.ac.uk/pub/databases/spot/eQTL/sumstats/QTS000021/QTD000389/QTD000389.all.tsv.gz	ENSG00000139719	12	122820061	C	CAAAAA	chr12_122820061_C_CAAAAA	10	0.0299401	0.700848	0.0533561	0.138622	INDEL	10	334	0.95459	ENSG00000139719	ENSG00000139719	1.963	rs34620795
QTS000021	ftp://ftp.ebi.ac.uk/pub/databases/spot/eQTL/sumstats/QTS000021/QTD000389/QTD000389.all.tsv.gz	ENSG00000139719	12	122820061	C	CAAAAAA	chr12_122820061_C_CAAAAAA	5	0.0149701	0.828469	0.0403592	0.185954	INDEL	5	334	0.78152	ENSG00000139719	ENSG00000139719	1.963	rs34620795
QTS000021	ftp://ftp.ebi.ac.uk/pub/databases/spot/eQTL/sumstats/QTS000021/QTD000389/QTD000389.all.tsv.gz	ENSG00000139722	12	122820061	C	CA	chr12_122820061_C_CA	24	0.0748503	0.195257	-0.118535	0.0911167	INDEL	25	334	0.93335	ENSG00000139722	ENSG00000139722	4.946	rs34620795
QTS000021	ftp://ftp.ebi.ac.uk/pub/databases/spot/eQTL/sumstats/QTS000021/QTD000389/QTD000389.all.tsv.gz	ENSG00000139722	12	122820061	C	CAA	chr12_122820061_C_CAA	65	0.221557	0.544286	0.0352702	0.0580378	INDEL	260	334	0.851	ENSG00000139722	ENSG00000139722	4.946	rs34620795
QTS000021	ftp://ftp.ebi.ac.uk/pub/databases/spot/eQTL/sumstats/QTS000021/QTD000389/QTD000389.all.tsv.gz	ENSG00000139722	12	122820061	C	CAA	chr12_122820061_C_CAA	65	0.221557	0.544286	0.0352702	0.0580378	INDEL	260	334	0.851	ENSG00000139722	ENSG00000139722	4.946	rs71867922
QTS000021	ftp://ftp.ebi.ac.uk/pub/databases/spot/eQTL/sumstats/QTS000021/QTD000389/QTD000389.all.tsv.gz	ENSG00000139722	12	122820061	C	CAAAA	chr12_122820061_C_CAAAA	13	0.0389222	0.367692	0.104624	0.115799	INDEL	13	334	0.84199	ENSG00000139722	ENSG00000139722	4.946	rs34620795
QTS000021	ftp://ftp.ebi.ac.uk/pub/databases/spot/eQTL/sumstats/QTS000021/QTD000389/QTD000389.all.tsv.gz	ENSG00000139722	12	122820061	C	CAAAAA	chr12_122820061_C_CAAAAA	10	0.0299401	0.682526	-0.0554518	0.135312	INDEL	10	334	0.95459	ENSG00000139722	ENSG00000139722	4.946	rs34620795
QTS000021	ftp://ftp.ebi.ac.uk/pub/databases/spot/eQTL/sumstats/QTS000021/QTD000389/QTD000389.all.tsv.gz	ENSG00000139722	12	122820061	C	CAAAAAA	chr12_122820061_C_CAAAAAA	5	0.0149701	0.121444	-0.280531	0.180122	INDEL	5	334	0.78152	ENSG00000139722	ENSG00000139722	4.946	rs34620795
QTS000021	ftp://ftp.ebi.ac.uk/pub/databases/spot/eQTL/sumstats/QTS000021/QTD000389/QTD000389.all.tsv.gz	ENSG00000139726	12	122820061	C	CA	chr12_122820061_C_CA	24	0.0748503	0.578952	0.0852132	0.15323	INDEL	25	334	0.93335	ENSG00000139726	ENSG00000139726	16.101	rs34620795
QTS000021	ftp://ftp.ebi.ac.uk/pub/databases/spot/eQTL/sumstats/QTS000021/QTD000389/QTD000389.all.tsv.gz	ENSG00000139726	12	122820061	C	CAA	chr12_122820061_C_CAA	65	0.221557	0.970015	0.00366267	0.097279	INDEL	260	334	0.851	ENSG00000139726	ENSG00000139726	16.101	rs34620795
QTS000021	ftp://ftp.ebi.ac.uk/pub/databases/spot/eQTL/sumstats/QTS000021/QTD000389/QTD000389.all.tsv.gz	ENSG00000139726	12	122820061	C	CAA	chr12_122820061_C_CAA	65	0.221557	0.970015	0.00366267	0.097279	INDEL	260	334	0.851	ENSG00000139726	ENSG00000139726	16.101	rs71867922
QTS000021	ftp://ftp.ebi.ac.uk/pub/databases/spot/eQTL/sumstats/QTS000021/QTD000389/QTD000389.all.tsv.gz	ENSG00000139726	12	122820061	C	CAAAA	chr12_122820061_C_CAAAA	13	0.0389222	0.482631	-0.136583	0.194064	INDEL	13	334	0.84199	ENSG00000139726	ENSG00000139726	16.101	rs34620795
QTS000021	ftp://ftp.ebi.ac.uk/pub/databases/spot/eQTL/sumstats/QTS000021/QTD000389/QTD000389.all.tsv.gz	ENSG00000139726	12	122820061	C	CAAAAA	chr12_122820061_C_CAAAAA	10	0.0299401	0.348708	-0.212437	0.225996	INDEL	10	334	0.95459	ENSG00000139726	ENSG00000139726	16.101	rs34620795
QTS000021	ftp://ftp.ebi.ac.uk/pub/databases/spot/eQTL/sumstats/QTS000021/QTD000389/QTD000389.all.tsv.gz	ENSG00000139726	12	122820061	C	CAAAAAA	chr12_122820061_C_CAAAAAA	5	0.0149701	0.410868	0.250082	0.303262	INDEL	5	334	0.78152	ENSG00000139726	ENSG00000139726	16.101	rs34620795
QTS000021	ftp://ftp.ebi.ac.uk/pub/databases/spot/eQTL/sumstats/QTS000021/QTD000389/QTD000389.all.tsv.gz	ENSG00000150977	12	122820061	C	CA	chr12_122820061_C_CA	24	0.0748503	0.0107881	-0.355767	0.137824	INDEL	25	334	0.93335	ENSG00000150977	ENSG00000150977	293.787	rs34620795
QTS000021	ftp://ftp.ebi.ac.uk/pub/databases/spot/eQTL/sumstats/QTS000021/QTD000389/QTD000389.all.tsv.gz	ENSG00000150977	12	122820061	C	CAA	chr12_122820061_C_CAA	65	0.221557	0.122098	0.137752	0.0886037	INDEL	260	334	0.851	ENSG00000150977	ENSG00000150977	293.787	rs34620795
QTS000021	ftp://ftp.ebi.ac.uk/pub/databases/spot/eQTL/sumstats/QTS000021/QTD000389/QTD000389.all.tsv.gz	ENSG00000150977	12	122820061	C	CAA	chr12_122820061_C_CAA	65	0.221557	0.122098	0.137752	0.0886037	INDEL	260	334	0.851	ENSG00000150977	ENSG00000150977	293.787	rs71867922
QTS000021	ftp://ftp.ebi.ac.uk/pub/databases/spot/eQTL/sumstats/QTS000021/QTD000389/QTD000389.all.tsv.gz	ENSG00000150977	12	122820061	C	CAAAA	chr12_122820061_C_CAAAA	13	0.0389222	0.164198	0.247852	0.177311	INDEL	13	334	0.84199	ENSG00000150977	ENSG00000150977	293.787	rs34620795
QTS000021	ftp://ftp.ebi.ac.uk/pub/databases/spot/eQTL/sumstats/QTS000021/QTD000389/QTD000389.all.tsv.gz	ENSG00000150977	12	122820061	C	CAAAAA	chr12_122820061_C_CAAAAA	10	0.0299401	0.443023	-0.15972	0.20767	INDEL	10	334	0.95459	ENSG00000150977	ENSG00000150977	293.787	rs34620795
QTS000021	ftp://ftp.ebi.ac.uk/pub/databases/spot/eQTL/sumstats/QTS000021/QTD000389/QTD000389.all.tsv.gz	ENSG00000150977	12	122820061	C	CAAAAAA	chr12_122820061_C_CAAAAAA	5	0.0149701	0.355141	-0.258065	0.27824	INDEL	5	334	0.78152	ENSG00000150977	ENSG00000150977	293.787	rs34620795
QTS000021	ftp://ftp.ebi.ac.uk/pub/databases/spot/eQTL/sumstats/QTS000021/QTD000389/QTD000389.all.tsv.gz	ENSG00000158104	12	122820061	C	CA	chr12_122820061_C_CA	24	0.0748503	0.23206	0.205375	0.171166	INDEL	25	334	0.93335	ENSG00000158104	ENSG00000158104	0.386	rs34620795
QTS000021	ftp://ftp.ebi.ac.uk/pub/databases/spot/eQTL/sumstats/QTS000021/QTD000389/QTD000389.all.tsv.gz	ENSG00000158104	12	122820061	C	CAA	chr12_122820061_C_CAA	65	0.221557	0.457001	-0.081184	0.10887	INDEL	260	334	0.851	ENSG00000158104	ENSG00000158104	0.386	rs34620795
QTS000021	ftp://ftp.ebi.ac.uk/pub/databases/spot/eQTL/sumstats/QTS000021/QTD000389/QTD000389.all.tsv.gz	ENSG00000158104	12	122820061	C	CAA	chr12_122820061_C_CAA	65	0.221557	0.457001	-0.081184	0.10887	INDEL	260	334	0.851	ENSG00000158104	ENSG00000158104	0.386	rs71867922
QTS000021	ftp://ftp.ebi.ac.uk/pub/databases/spot/eQTL/sumstats/QTS000021/QTD000389/QTD000389.all.tsv.gz	ENSG00000158104	12	122820061	C	CAAAA	chr12_122820061_C_CAAAA	13	0.0389222	0.495549	0.148657	0.217603	INDEL	13	334	0.84199	ENSG00000158104	ENSG00000158104	0.386	rs34620795
QTS000021	ftp://ftp.ebi.ac.uk/pub/databases/spot/eQTL/sumstats/QTS000021/QTD000389/QTD000389.all.tsv.gz	ENSG00000158104	12	122820061	C	CAAAAA	chr12_122820061_C_CAAAAA	10	0.0299401	0.982535	-0.00557211	0.25412	INDEL	10	334	0.95459	ENSG00000158104	ENSG00000158104	0.386	rs34620795
QTS000021	ftp://ftp.ebi.ac.uk/pub/databases/spot/eQTL/sumstats/QTS000021/QTD000389/QTD000389.all.tsv.gz	ENSG00000158104	12	122820061	C	CAAAAAA	chr12_122820061_C_CAAAAAA	5	0.0149701	0.128938	-0.516284	0.338191	INDEL	5	334	0.78152	ENSG00000158104	ENSG00000158104	0.386	rs34620795
QTS000021	ftp://ftp.ebi.ac.uk/pub/databases/spot/eQTL/sumstats/QTS000021/QTD000389/QTD000389.all.tsv.gz	ENSG00000168778	12	122820061	C	CA	chr12_122820061_C_CA	24	0.0748503	0.81415	0.038318	0.16272	INDEL	25	334	0.93335	ENSG00000168778	ENSG00000168778	1.352	rs34620795
QTS000021	ftp://ftp.ebi.ac.uk/pub/databases/spot/eQTL/sumstats/QTS000021/QTD000389/QTD000389.all.tsv.gz	ENSG00000168778	12	122820061	C	CAA	chr12_122820061_C_CAA	65	0.221557	0.273313	0.113034	0.10281	INDEL	260	334	0.851	ENSG00000168778	ENSG00000168778	1.352	rs34620795
QTS000021	ftp://ftp.ebi.ac.uk/pub/databases/spot/eQTL/sumstats/QTS000021/QTD000389/QTD000389.all.tsv.gz	ENSG00000168778	12	122820061	C	CAA	chr12_122820061_C_CAA	65	0.221557	0.273313	0.113034	0.10281	INDEL	260	334	0.851	ENSG00000168778	ENSG00000168778	1.352	rs71867922
QTS000021	ftp://ftp.ebi.ac.uk/pub/databases/spot/eQTL/sumstats/QTS000021/QTD000389/QTD000389.all.tsv.gz	ENSG00000168778	12	122820061	C	CAAAA	chr12_122820061_C_CAAAA	13	0.0389222	0.322271	-0.204149	0.205581	INDEL	13	334	0.84199	ENSG00000168778	ENSG00000168778	1.352	rs34620795
QTS000021	ftp://ftp.ebi.ac.uk/pub/databases/spot/eQTL/sumstats/QTS000021/QTD000389/QTD000389.all.tsv.gz	ENSG00000168778	12	122820061	C	CAAAAA	chr12_122820061_C_CAAAAA	10	0.0299401	0.836727	0.0496385	0.240456	INDEL	10	334	0.95459	ENSG00000168778	ENSG00000168778	1.352	rs34620795
QTS000021	ftp://ftp.ebi.ac.uk/pub/databases/spot/eQTL/sumstats/QTS000021/QTD000389/QTD000389.all.tsv.gz	ENSG00000168778	12	122820061	C	CAAAAAA	chr12_122820061_C_CAAAAAA	5	0.0149701	0.432579	-0.253249	0.321841	INDEL	5	334	0.78152	ENSG00000168778	ENSG00000168778	1.352	rs34620795
QTS000021	ftp://ftp.ebi.ac.uk/pub/databases/spot/eQTL/sumstats/QTS000021/QTD000389/QTD000389.all.tsv.gz	ENSG00000175727	12	122820061	C	CA	chr12_122820061_C_CA	24	0.0748503	0.498288	0.096482	0.142133	INDEL	25	334	0.93335	ENSG00000175727	ENSG00000175727	9.168	rs34620795
QTS000021	ftp://ftp.ebi.ac.uk/pub/databases/spot/eQTL/sumstats/QTS000021/QTD000389/QTD000389.all.tsv.gz	ENSG00000175727	12	122820061	C	CAA	chr12_122820061_C_CAA	65	0.221557	0.254057	0.102917	0.0898926	INDEL	260	334	0.851	ENSG00000175727	ENSG00000175727	9.168	rs34620795
QTS000021	ftp://ftp.ebi.ac.uk/pub/databases/spot/eQTL/sumstats/QTS000021/QTD000389/QTD000389.all.tsv.gz	ENSG00000175727	12	122820061	C	CAA	chr12_122820061_C_CAA	65	0.221557	0.254057	0.102917	0.0898926	INDEL	260	334	0.851	ENSG00000175727	ENSG00000175727	9.168	rs71867922
QTS000021	ftp://ftp.ebi.ac.uk/pub/databases/spot/eQTL/sumstats/QTS000021/QTD000389/QTD000389.all.tsv.gz	ENSG00000175727	12	122820061	C	CAAAA	chr12_122820061_C_CAAAA	13	0.0389222	0.0768303	-0.318063	0.178538	INDEL	13	334	0.84199	ENSG00000175727	ENSG00000175727	9.168	rs34620795
QTS000021	ftp://ftp.ebi.ac.uk/pub/databases/spot/eQTL/sumstats/QTS000021/QTD000389/QTD000389.all.tsv.gz	ENSG00000175727	12	122820061	C	CAAAAA	chr12_122820061_C_CAAAAA	10	0.0299401	0.6539	0.0944312	0.210203	INDEL	10	334	0.95459	ENSG00000175727	ENSG00000175727	9.168	rs34620795
QTS000021	ftp://ftp.ebi.ac.uk/pub/databases/spot/eQTL/sumstats/QTS000021/QTD000389/QTD000389.all.tsv.gz	ENSG00000175727	12	122820061	C	CAAAAAA	chr12_122820061_C_CAAAAAA	5	0.0149701	0.296737	0.294282	0.281057	INDEL	5	334	0.78152	ENSG00000175727	ENSG00000175727	9.168	rs34620795
QTS000021	ftp://ftp.ebi.ac.uk/pub/databases/spot/eQTL/sumstats/QTS000021/QTD000389/QTD000389.all.tsv.gz	ENSG00000182196	12	122820061	C	CA	chr12_122820061_C_CA	24	0.0748503	0.938493	-0.0113577	0.146946	INDEL	25	334	0.93335	ENSG00000182196	ENSG00000182196	0.741	rs34620795
QTS000021	ftp://ftp.ebi.ac.uk/pub/databases/spot/eQTL/sumstats/QTS000021/QTD000389/QTD000389.all.tsv.gz	ENSG00000182196	12	122820061	C	CAA	chr12_122820061_C_CAA	65	0.221557	0.396617	-0.0790374	0.0929762	INDEL	260	334	0.851	ENSG00000182196	ENSG00000182196	0.741	rs34620795
QTS000021	ftp://ftp.ebi.ac.uk/pub/databases/spot/eQTL/sumstats/QTS000021/QTD000389/QTD000389.all.tsv.gz	ENSG00000182196	12	122820061	C	CAA	chr12_122820061_C_CAA	65	0.221557	0.396617	-0.0790374	0.0929762	INDEL	260	334	0.851	ENSG00000182196	ENSG00000182196	0.741	rs71867922
QTS000021	ftp://ftp.ebi.ac.uk/pub/databases/spot/eQTL/sumstats/QTS000021/QTD000389/QTD000389.all.tsv.gz	ENSG00000182196	12	122820061	C	CAAAA	chr12_122820061_C_CAAAA	13	0.0389222	0.110309	0.296601	0.184662	INDEL	13	334	0.84199	ENSG00000182196	ENSG00000182196	0.741	rs34620795
QTS000021	ftp://ftp.ebi.ac.uk/pub/databases/spot/eQTL/sumstats/QTS000021/QTD000389/QTD000389.all.tsv.gz	ENSG00000182196	12	122820061	C	CAAAAA	chr12_122820061_C_CAAAAA	10	0.0299401	0.550279	-0.129844	0.216885	INDEL	10	334	0.95459	ENSG00000182196	ENSG00000182196	0.741	rs34620795
QTS000021	ftp://ftp.ebi.ac.uk/pub/databases/spot/eQTL/sumstats/QTS000021/QTD000389/QTD000389.all.tsv.gz	ENSG00000182196	12	122820061	C	CAAAAAA	chr12_122820061_C_CAAAAAA	5	0.0149701	0.238013	0.343364	0.28985	INDEL	5	334	0.78152	ENSG00000182196	ENSG00000182196	0.741	rs34620795
QTS000021	ftp://ftp.ebi.ac.uk/pub/databases/spot/eQTL/sumstats/QTS000021/QTD000389/QTD000389.all.tsv.gz	ENSG00000182782	12	122820061	C	CA	chr12_122820061_C_CA	24	0.0748503	0.42945	-0.124675	0.157368	INDEL	25	334	0.93335	ENSG00000182782	ENSG00000182782	162.821	rs34620795
QTS000021	ftp://ftp.ebi.ac.uk/pub/databases/spot/eQTL/sumstats/QTS000021/QTD000389/QTD000389.all.tsv.gz	ENSG00000182782	12	122820061	C	CAA	chr12_122820061_C_CAA	65	0.221557	0.792529	0.0263459	0.0999881	INDEL	260	334	0.851	ENSG00000182782	ENSG00000182782	162.821	rs34620795
QTS000021	ftp://ftp.ebi.ac.uk/pub/databases/spot/eQTL/sumstats/QTS000021/QTD000389/QTD000389.all.tsv.gz	ENSG00000182782	12	122820061	C	CAA	chr12_122820061_C_CAA	65	0.221557	0.792529	0.0263459	0.0999881	INDEL	260	334	0.851	ENSG00000182782	ENSG00000182782	162.821	rs71867922
QTS000021	ftp://ftp.ebi.ac.uk/pub/databases/spot/eQTL/sumstats/QTS000021/QTD000389/QTD000389.all.tsv.gz	ENSG00000182782	12	122820061	C	CAAAA	chr12_122820061_C_CAAAA	13	0.0389222	0.928763	-0.0178948	0.199833	INDEL	13	334	0.84199	ENSG00000182782	ENSG00000182782	162.821	rs34620795
QTS000021	ftp://ftp.ebi.ac.uk/pub/databases/spot/eQTL/sumstats/QTS000021/QTD000389/QTD000389.all.tsv.gz	ENSG00000182782	12	122820061	C	CAAAAA	chr12_122820061_C_CAAAAA	10	0.0299401	0.428805	-0.184484	0.232535	INDEL	10	334	0.95459	ENSG00000182782	ENSG00000182782	162.821	rs34620795
QTS000021	ftp://ftp.ebi.ac.uk/pub/databases/spot/eQTL/sumstats/QTS000021/QTD000389/QTD000389.all.tsv.gz	ENSG00000182782	12	122820061	C	CAAAAAA	chr12_122820061_C_CAAAAAA	5	0.0149701	0.488513	0.216628	0.31198	INDEL	5	334	0.78152	ENSG00000182782	ENSG00000182782	162.821	rs34620795
QTS000021	ftp://ftp.ebi.ac.uk/pub/databases/spot/eQTL/sumstats/QTS000021/QTD000389/QTD000389.all.tsv.gz	ENSG00000183955	12	122820061	C	CA	chr12_122820061_C_CA	24	0.0748503	0.789818	-0.0386256	0.144656	INDEL	25	334	0.93335	ENSG00000183955	ENSG00000183955	5.467	rs34620795
QTS000021	ftp://ftp.ebi.ac.uk/pub/databases/spot/eQTL/sumstats/QTS000021/QTD000389/QTD000389.all.tsv.gz	ENSG00000183955	12	122820061	C	CAA	chr12_122820061_C_CAA	65	0.221557	0.875672	-0.0143804	0.0917569	INDEL	260	334	0.851	ENSG00000183955	ENSG00000183955	5.467	rs34620795
QTS000021	ftp://ftp.ebi.ac.uk/pub/databases/spot/eQTL/sumstats/QTS000021/QTD000389/QTD000389.all.tsv.gz	ENSG00000183955	12	122820061	C	CAA	chr12_122820061_C_CAA	65	0.221557	0.875672	-0.0143804	0.0917569	INDEL	260	334	0.851	ENSG00000183955	ENSG00000183955	5.467	rs71867922
QTS000021	ftp://ftp.ebi.ac.uk/pub/databases/spot/eQTL/sumstats/QTS000021/QTD000389/QTD000389.all.tsv.gz	ENSG00000183955	12	122820061	C	CAAAA	chr12_122820061_C_CAAAA	13	0.0389222	0.276539	0.199457	0.182645	INDEL	13	334	0.84199	ENSG00000183955	ENSG00000183955	5.467	rs34620795
QTS000021	ftp://ftp.ebi.ac.uk/pub/databases/spot/eQTL/sumstats/QTS000021/QTD000389/QTD000389.all.tsv.gz	ENSG00000183955	12	122820061	C	CAAAAA	chr12_122820061_C_CAAAAA	10	0.0299401	0.469754	-0.154674	0.213434	INDEL	10	334	0.95459	ENSG00000183955	ENSG00000183955	5.467	rs34620795
QTS000021	ftp://ftp.ebi.ac.uk/pub/databases/spot/eQTL/sumstats/QTS000021/QTD000389/QTD000389.all.tsv.gz	ENSG00000183955	12	122820061	C	CAAAAAA	chr12_122820061_C_CAAAAAA	5	0.0149701	0.895515	-0.0377141	0.286692	INDEL	5	334	0.78152	ENSG00000183955	ENSG00000183955	5.467	rs34620795
QTS000021	ftp://ftp.ebi.ac.uk/pub/databases/spot/eQTL/sumstats/QTS000021/QTD000389/QTD000389.all.tsv.gz	ENSG00000184209	12	122820061	C	CA	chr12_122820061_C_CA	24	0.0748503	0.701833	-0.0317235	0.0827058	INDEL	25	334	0.93335	ENSG00000184209	ENSG00000184209	12.138	rs34620795
QTS000021	ftp://ftp.ebi.ac.uk/pub/databases/spot/eQTL/sumstats/QTS000021/QTD000389/QTD000389.all.tsv.gz	ENSG00000184209	12	122820061	C	CAA	chr12_122820061_C_CAA	65	0.221557	0.599658	0.0275784	0.0524309	INDEL	260	334	0.851	ENSG00000184209	ENSG00000184209	12.138	rs34620795
QTS000021	ftp://ftp.ebi.ac.uk/pub/databases/spot/eQTL/sumstats/QTS000021/QTD000389/QTD000389.all.tsv.gz	ENSG00000184209	12	122820061	C	CAA	chr12_122820061_C_CAA	65	0.221557	0.599658	0.0275784	0.0524309	INDEL	260	334	0.851	ENSG00000184209	ENSG00000184209	12.138	rs71867922
QTS000021	ftp://ftp.ebi.ac.uk/pub/databases/spot/eQTL/sumstats/QTS000021/QTD000389/QTD000389.all.tsv.gz	ENSG00000184209	12	122820061	C	CAAAA	chr12_122820061_C_CAAAA	13	0.0389222	0.200908	0.133972	0.104296	INDEL	13	334	0.84199	ENSG00000184209	ENSG00000184209	12.138	rs34620795
QTS000021	ftp://ftp.ebi.ac.uk/pub/databases/spot/eQTL/sumstats/QTS000021/QTD000389/QTD000389.all.tsv.gz	ENSG00000184209	12	122820061	C	CAAAAA	chr12_122820061_C_CAAAAA	10	0.0299401	0.048884	-0.239684	0.120715	INDEL	10	334	0.95459	ENSG00000184209	ENSG00000184209	12.138	rs34620795
QTS000021	ftp://ftp.ebi.ac.uk/pub/databases/spot/eQTL/sumstats/QTS000021/QTD000389/QTD000389.all.tsv.gz	ENSG00000184209	12	122820061	C	CAAAAAA	chr12_122820061_C_CAAAAAA	5	0.0149701	0.644231	-0.0758153	0.163849	INDEL	5	334	0.78152	ENSG00000184209	ENSG00000184209	12.138	rs34620795
QTS000021	ftp://ftp.ebi.ac.uk/pub/databases/spot/eQTL/sumstats/QTS000021/QTD000389/QTD000389.all.tsv.gz	ENSG00000184445	12	122820061	C	CA	chr12_122820061_C_CA	24	0.0748503	0.952267	-0.0116688	0.194614	INDEL	25	334	0.93335	ENSG00000184445	ENSG00000184445	0.892	rs34620795
QTS000021	ftp://ftp.ebi.ac.uk/pub/databases/spot/eQTL/sumstats/QTS000021/QTD000389/QTD000389.all.tsv.gz	ENSG00000184445	12	122820061	C	CAA	chr12_122820061_C_CAA	65	0.221557	0.91664	-0.0129399	0.123424	INDEL	260	334	0.851	ENSG00000184445	ENSG00000184445	0.892	rs34620795
QTS000021	ftp://ftp.ebi.ac.uk/pub/databases/spot/eQTL/sumstats/QTS000021/QTD000389/QTD000389.all.tsv.gz	ENSG00000184445	12	122820061	C	CAA	chr12_122820061_C_CAA	65	0.221557	0.91664	-0.0129399	0.123424	INDEL	260	334	0.851	ENSG00000184445	ENSG00000184445	0.892	rs71867922
QTS000021	ftp://ftp.ebi.ac.uk/pub/databases/spot/eQTL/sumstats/QTS000021/QTD000389/QTD000389.all.tsv.gz	ENSG00000184445	12	122820061	C	CAAAA	chr12_122820061_C_CAAAA	13	0.0389222	0.944471	-0.0172063	0.246627	INDEL	13	334	0.84199	ENSG00000184445	ENSG00000184445	0.892	rs34620795
QTS000021	ftp://ftp.ebi.ac.uk/pub/databases/spot/eQTL/sumstats/QTS000021/QTD000389/QTD000389.all.tsv.gz	ENSG00000184445	12	122820061	C	CAAAAA	chr12_122820061_C_CAAAAA	10	0.0299401	0.558782	-0.168315	0.287253	INDEL	10	334	0.95459	ENSG00000184445	ENSG00000184445	0.892	rs34620795
QTS000021	ftp://ftp.ebi.ac.uk/pub/databases/spot/eQTL/sumstats/QTS000021/QTD000389/QTD000389.all.tsv.gz	ENSG00000184445	12	122820061	C	CAAAAAA	chr12_122820061_C_CAAAAAA	5	0.0149701	0.973379	0.0128902	0.385639	INDEL	5	334	0.78152	ENSG00000184445	ENSG00000184445	0.892	rs34620795
QTS000021	ftp://ftp.ebi.ac.uk/pub/databases/spot/eQTL/sumstats/QTS000021/QTD000389/QTD000389.all.tsv.gz	ENSG00000185344	12	122820061	C	CA	chr12_122820061_C_CA	24	0.0748503	0.113874	-0.230261	0.144802	INDEL	25	334	0.93335	ENSG00000185344	ENSG00000185344	2.008	rs34620795
QTS000021	ftp://ftp.ebi.ac.uk/pub/databases/spot/eQTL/sumstats/QTS000021/QTD000389/QTD000389.all.tsv.gz	ENSG00000185344	12	122820061	C	CAA	chr12_122820061_C_CAA	65	0.221557	0.477208	0.0658709	0.0924421	INDEL	260	334	0.851	ENSG00000185344	ENSG00000185344	2.008	rs34620795
QTS000021	ftp://ftp.ebi.ac.uk/pub/databases/spot/eQTL/sumstats/QTS000021/QTD000389/QTD000389.all.tsv.gz	ENSG00000185344	12	122820061	C	CAA	chr12_122820061_C_CAA	65	0.221557	0.477208	0.0658709	0.0924421	INDEL	260	334	0.851	ENSG00000185344	ENSG00000185344	2.008	rs71867922
QTS000021	ftp://ftp.ebi.ac.uk/pub/databases/spot/eQTL/sumstats/QTS000021/QTD000389/QTD000389.all.tsv.gz	ENSG00000185344	12	122820061	C	CAAAA	chr12_122820061_C_CAAAA	13	0.0389222	0.52118	0.118812	0.184771	INDEL	13	334	0.84199	ENSG00000185344	ENSG00000185344	2.008	rs34620795
QTS000021	ftp://ftp.ebi.ac.uk/pub/databases/spot/eQTL/sumstats/QTS000021/QTD000389/QTD000389.all.tsv.gz	ENSG00000185344	12	122820061	C	CAAAAA	chr12_122820061_C_CAAAAA	10	0.0299401	0.727525	0.075277	0.215655	INDEL	10	334	0.95459	ENSG00000185344	ENSG00000185344	2.008	rs34620795
QTS000021	ftp://ftp.ebi.ac.uk/pub/databases/spot/eQTL/sumstats/QTS000021/QTD000389/QTD000389.all.tsv.gz	ENSG00000185344	12	122820061	C	CAAAAAA	chr12_122820061_C_CAAAAAA	5	0.0149701	0.613968	-0.146111	0.289065	INDEL	5	334	0.78152	ENSG00000185344	ENSG00000185344	2.008	rs34620795
QTS000021	ftp://ftp.ebi.ac.uk/pub/databases/spot/eQTL/sumstats/QTS000021/QTD000389/QTD000389.all.tsv.gz	ENSG00000255398	12	122820061	C	CA	chr12_122820061_C_CA	24	0.0748503	0.283047	-0.116919	0.108529	INDEL	25	334	0.93335	ENSG00000255398	ENSG00000255398	26.019	rs34620795
QTS000021	ftp://ftp.ebi.ac.uk/pub/databases/spot/eQTL/sumstats/QTS000021/QTD000389/QTD000389.all.tsv.gz	ENSG00000255398	12	122820061	C	CAA	chr12_122820061_C_CAA	65	0.221557	0.723014	0.024524	0.069064	INDEL	260	334	0.851	ENSG00000255398	ENSG00000255398	26.019	rs34620795
QTS000021	ftp://ftp.ebi.ac.uk/pub/databases/spot/eQTL/sumstats/QTS000021/QTD000389/QTD000389.all.tsv.gz	ENSG00000255398	12	122820061	C	CAA	chr12_122820061_C_CAA	65	0.221557	0.723014	0.024524	0.069064	INDEL	260	334	0.851	ENSG00000255398	ENSG00000255398	26.019	rs71867922
QTS000021	ftp://ftp.ebi.ac.uk/pub/databases/spot/eQTL/sumstats/QTS000021/QTD000389/QTD000389.all.tsv.gz	ENSG00000255398	12	122820061	C	CAAAA	chr12_122820061_C_CAAAA	13	0.0389222	0.278158	0.149675	0.137523	INDEL	13	334	0.84199	ENSG00000255398	ENSG00000255398	26.019	rs34620795
QTS000021	ftp://ftp.ebi.ac.uk/pub/databases/spot/eQTL/sumstats/QTS000021/QTD000389/QTD000389.all.tsv.gz	ENSG00000255398	12	122820061	C	CAAAAA	chr12_122820061_C_CAAAAA	10	0.0299401	0.654261	-0.0721896	0.160873	INDEL	10	334	0.95459	ENSG00000255398	ENSG00000255398	26.019	rs34620795
QTS000021	ftp://ftp.ebi.ac.uk/pub/databases/spot/eQTL/sumstats/QTS000021/QTD000389/QTD000389.all.tsv.gz	ENSG00000255398	12	122820061	C	CAAAAAA	chr12_122820061_C_CAAAAAA	5	0.0149701	0.600734	-0.113111	0.215678	INDEL	5	334	0.78152	ENSG00000255398	ENSG00000255398	26.019	rs34620795
QTS000021	ftp://ftp.ebi.ac.uk/pub/databases/spot/eQTL/sumstats/QTS000021/QTD000389/QTD000389.all.tsv.gz	ENSG00000256092	12	122820061	C	CA	chr12_122820061_C_CA	24	0.0748503	0.92301	-0.0188854	0.195091	INDEL	25	334	0.93335	ENSG00000256092	ENSG00000256092	0.584	rs34620795
QTS000021	ftp://ftp.ebi.ac.uk/pub/databases/spot/eQTL/sumstats/QTS000021/QTD000389/QTD000389.all.tsv.gz	ENSG00000256092	12	122820061	C	CAA	chr12_122820061_C_CAA	65	0.221557	0.383621	-0.107844	0.123424	INDEL	260	334	0.851	ENSG00000256092	ENSG00000256092	0.584	rs34620795
QTS000021	ftp://ftp.ebi.ac.uk/pub/databases/spot/eQTL/sumstats/QTS000021/QTD000389/QTD000389.all.tsv.gz	ENSG00000256092	12	122820061	C	CAA	chr12_122820061_C_CAA	65	0.221557	0.383621	-0.107844	0.123424	INDEL	260	334	0.851	ENSG00000256092	ENSG00000256092	0.584	rs71867922
QTS000021	ftp://ftp.ebi.ac.uk/pub/databases/spot/eQTL/sumstats/QTS000021/QTD000389/QTD000389.all.tsv.gz	ENSG00000256092	12	122820061	C	CAAAA	chr12_122820061_C_CAAAA	13	0.0389222	0.767366	0.0732486	0.247168	INDEL	13	334	0.84199	ENSG00000256092	ENSG00000256092	0.584	rs34620795
QTS000021	ftp://ftp.ebi.ac.uk/pub/databases/spot/eQTL/sumstats/QTS000021/QTD000389/QTD000389.all.tsv.gz	ENSG00000256092	12	122820061	C	CAAAAA	chr12_122820061_C_CAAAAA	10	0.0299401	0.446033	0.219839	0.287735	INDEL	10	334	0.95459	ENSG00000256092	ENSG00000256092	0.584	rs34620795
QTS000021	ftp://ftp.ebi.ac.uk/pub/databases/spot/eQTL/sumstats/QTS000021/QTD000389/QTD000389.all.tsv.gz	ENSG00000256092	12	122820061	C	CAAAAAA	chr12_122820061_C_CAAAAAA	5	0.0149701	0.126933	0.588765	0.383631	INDEL	5	334	0.78152	ENSG00000256092	ENSG00000256092	0.584	rs34620795
QTS000021	ftp://ftp.ebi.ac.uk/pub/databases/spot/eQTL/sumstats/QTS000021/QTD000389/QTD000389.all.tsv.gz	ENSG00000256546	12	122820061	C	CA	chr12_122820061_C_CA	24	0.0748503	0.0198465	-0.391721	0.166399	INDEL	25	334	0.93335	ENSG00000256546	ENSG00000256546	0.57	rs34620795
QTS000021	ftp://ftp.ebi.ac.uk/pub/databases/spot/eQTL/sumstats/QTS000021/QTD000389/QTD000389.all.tsv.gz	ENSG00000256546	12	122820061	C	CAA	chr12_122820061_C_CAA	65	0.221557	0.430434	0.084763	0.107219	INDEL	260	334	0.851	ENSG00000256546	ENSG00000256546	0.57	rs34620795
QTS000021	ftp://ftp.ebi.ac.uk/pub/databases/spot/eQTL/sumstats/QTS000021/QTD000389/QTD000389.all.tsv.gz	ENSG00000256546	12	122820061	C	CAA	chr12_122820061_C_CAA	65	0.221557	0.430434	0.084763	0.107219	INDEL	260	334	0.851	ENSG00000256546	ENSG00000256546	0.57	rs71867922
QTS000021	ftp://ftp.ebi.ac.uk/pub/databases/spot/eQTL/sumstats/QTS000021/QTD000389/QTD000389.all.tsv.gz	ENSG00000256546	12	122820061	C	CAAAA	chr12_122820061_C_CAAAA	13	0.0389222	0.10415	0.347927	0.212818	INDEL	13	334	0.84199	ENSG00000256546	ENSG00000256546	0.57	rs34620795
QTS000021	ftp://ftp.ebi.ac.uk/pub/databases/spot/eQTL/sumstats/QTS000021/QTD000389/QTD000389.all.tsv.gz	ENSG00000256546	12	122820061	C	CAAAAA	chr12_122820061_C_CAAAAA	10	0.0299401	0.970064	-0.00940968	0.250323	INDEL	10	334	0.95459	ENSG00000256546	ENSG00000256546	0.57	rs34620795
QTS000021	ftp://ftp.ebi.ac.uk/pub/databases/spot/eQTL/sumstats/QTS000021/QTD000389/QTD000389.all.tsv.gz	ENSG00000256546	12	122820061	C	CAAAAAA	chr12_122820061_C_CAAAAAA	5	0.0149701	0.31941	-0.334234	0.334587	INDEL	5	334	0.78152	ENSG00000256546	ENSG00000256546	0.57	rs34620795
QTS000021	ftp://ftp.ebi.ac.uk/pub/databases/spot/eQTL/sumstats/QTS000021/QTD000389/QTD000389.all.tsv.gz	ENSG00000274427	12	122820061	C	CA	chr12_122820061_C_CA	24	0.0748503	0.484903	-0.0973088	0.138983	INDEL	25	334	0.93335	ENSG00000274427	ENSG00000274427	0	rs34620795
QTS000021	ftp://ftp.ebi.ac.uk/pub/databases/spot/eQTL/sumstats/QTS000021/QTD000389/QTD000389.all.tsv.gz	ENSG00000274427	12	122820061	C	CAA	chr12_122820061_C_CAA	65	0.221557	0.361471	0.0805893	0.0880445	INDEL	260	334	0.851	ENSG00000274427	ENSG00000274427	0	rs34620795
QTS000021	ftp://ftp.ebi.ac.uk/pub/databases/spot/eQTL/sumstats/QTS000021/QTD000389/QTD000389.all.tsv.gz	ENSG00000274427	12	122820061	C	CAA	chr12_122820061_C_CAA	65	0.221557	0.361471	0.0805893	0.0880445	INDEL	260	334	0.851	ENSG00000274427	ENSG00000274427	0	rs71867922
QTS000021	ftp://ftp.ebi.ac.uk/pub/databases/spot/eQTL/sumstats/QTS000021/QTD000389/QTD000389.all.tsv.gz	ENSG00000274427	12	122820061	C	CAAAA	chr12_122820061_C_CAAAA	13	0.0389222	0.288475	0.187216	0.175757	INDEL	13	334	0.84199	ENSG00000274427	ENSG00000274427	0	rs34620795
QTS000021	ftp://ftp.ebi.ac.uk/pub/databases/spot/eQTL/sumstats/QTS000021/QTD000389/QTD000389.all.tsv.gz	ENSG00000274427	12	122820061	C	CAAAAA	chr12_122820061_C_CAAAAA	10	0.0299401	0.421644	0.165391	0.205262	INDEL	10	334	0.95459	ENSG00000274427	ENSG00000274427	0	rs34620795
QTS000021	ftp://ftp.ebi.ac.uk/pub/databases/spot/eQTL/sumstats/QTS000021/QTD000389/QTD000389.all.tsv.gz	ENSG00000274427	12	122820061	C	CAAAAAA	chr12_122820061_C_CAAAAAA	5	0.0149701	0.889851	0.0382641	0.275826	INDEL	5	334	0.78152	ENSG00000274427	ENSG00000274427	0	rs34620795
QTS000021	ftp://ftp.ebi.ac.uk/pub/databases/spot/eQTL/sumstats/QTS000021/QTD000389/QTD000389.all.tsv.gz	ENSG00000033030	12	122820375	G	A	chr12_122820375_G_A	5	0.0149701	0.913018	-0.0297589	0.271983	SNP	5	334	0.9998	ENSG00000033030	ENSG00000033030	9.334	rs79255256
QTS000021	ftp://ftp.ebi.ac.uk/pub/databases/spot/eQTL/sumstats/QTS000021/QTD000389/QTD000389.all.tsv.gz	ENSG00000051825	12	122820375	G	A	chr12_122820375_G_A	5	0.0149701	0.42073	-0.228016	0.282428	SNP	5	334	0.9998	ENSG00000051825	ENSG00000051825	0.618	rs79255256
QTS000021	ftp://ftp.ebi.ac.uk/pub/databases/spot/eQTL/sumstats/QTS000021/QTD000389/QTD000389.all.tsv.gz	ENSG00000086598	12	122820375	G	A	chr12_122820375_G_A	5	0.0149701	0.869082	-0.0465025	0.281658	SNP	5	334	0.9998	ENSG00000086598	ENSG00000086598	102.726	rs79255256
QTS000021	ftp://ftp.ebi.ac.uk/pub/databases/spot/eQTL/sumstats/QTS000021/QTD000389/QTD000389.all.tsv.gz	ENSG00000110801	12	122820375	G	A	chr12_122820375_G_A	5	0.0149701	0.793501	-0.0855505	0.326244	SNP	5	334	0.9998	ENSG00000110801	ENSG00000110801	1.716	rs79255256
QTS000021	ftp://ftp.ebi.ac.uk/pub/databases/spot/eQTL/sumstats/QTS000021/QTD000389/QTD000389.all.tsv.gz	ENSG00000111011	12	122820375	G	A	chr12_122820375_G_A	5	0.0149701	0.654101	0.137709	0.306729	SNP	5	334	0.9998	ENSG00000111011	ENSG00000111011	27.799	rs79255256
QTS000021	ftp://ftp.ebi.ac.uk/pub/databases/spot/eQTL/sumstats/QTS000021/QTD000389/QTD000389.all.tsv.gz	ENSG00000111328	12	122820375	G	A	chr12_122820375_G_A	5	0.0149701	0.665671	-0.151	0.348777	SNP	5	334	0.9998	ENSG00000111328	ENSG00000111328	7.566	rs79255256
QTS000021	ftp://ftp.ebi.ac.uk/pub/databases/spot/eQTL/sumstats/QTS000021/QTD000389/QTD000389.all.tsv.gz	ENSG00000111358	12	122820375	G	A	chr12_122820375_G_A	5	0.0149701	0.3291	0.286341	0.292462	SNP	5	334	0.9998	ENSG00000111358	ENSG00000111358	10.737	rs79255256
QTS000021	ftp://ftp.ebi.ac.uk/pub/databases/spot/eQTL/sumstats/QTS000021/QTD000389/QTD000389.all.tsv.gz	ENSG00000111361	12	122820375	G	A	chr12_122820375_G_A	5	0.0149701	0.718743	0.130177	0.360793	SNP	5	334	0.9998	ENSG00000111361	ENSG00000111361	11.96	rs79255256
QTS000021	ftp://ftp.ebi.ac.uk/pub/databases/spot/eQTL/sumstats/QTS000021/QTD000389/QTD000389.all.tsv.gz	ENSG00000111364	12	122820375	G	A	chr12_122820375_G_A	5	0.0149701	0.79579	-0.0691738	0.266818	SNP	5	334	0.9998	ENSG00000111364	ENSG00000111364	2.595	rs79255256
QTS000021	ftp://ftp.ebi.ac.uk/pub/databases/spot/eQTL/sumstats/QTS000021/QTD000389/QTD000389.all.tsv.gz	ENSG00000130779	12	122820375	G	A	chr12_122820375_G_A	5	0.0149701	0.734117	-0.0770432	0.226412	SNP	5	334	0.9998	ENSG00000130779	ENSG00000130779	23.927	rs79255256
QTS000021	ftp://ftp.ebi.ac.uk/pub/databases/spot/eQTL/sumstats/QTS000021/QTD000389/QTD000389.all.tsv.gz	ENSG00000130787	12	122820375	G	A	chr12_122820375_G_A	5	0.0149701	0.753759	0.13373	0.425546	SNP	5	334	0.9998	ENSG00000130787	ENSG00000130787	0.809	rs79255256
QTS000021	ftp://ftp.ebi.ac.uk/pub/databases/spot/eQTL/sumstats/QTS000021/QTD000389/QTD000389.all.tsv.gz	ENSG00000130921	12	122820375	G	A	chr12_122820375_G_A	5	0.0149701	0.420859	-0.200211	0.248056	SNP	5	334	0.9998	ENSG00000130921	ENSG00000130921	2.446	rs79255256
QTS000021	ftp://ftp.ebi.ac.uk/pub/databases/spot/eQTL/sumstats/QTS000021/QTD000389/QTD000389.all.tsv.gz	ENSG00000139697	12	122820375	G	A	chr12_122820375_G_A	5	0.0149701	0.0864425	0.300905	0.174372	SNP	5	334	0.9998	ENSG00000139697	ENSG00000139697	6.799	rs79255256
QTS000021	ftp://ftp.ebi.ac.uk/pub/databases/spot/eQTL/sumstats/QTS000021/QTD000389/QTD000389.all.tsv.gz	ENSG00000139719	12	122820375	G	A	chr12_122820375_G_A	5	0.0149701	0.174614	0.246358	0.180627	SNP	5	334	0.9998	ENSG00000139719	ENSG00000139719	1.963	rs79255256
QTS000021	ftp://ftp.ebi.ac.uk/pub/databases/spot/eQTL/sumstats/QTS000021/QTD000389/QTD000389.all.tsv.gz	ENSG00000139722	12	122820375	G	A	chr12_122820375_G_A	5	0.0149701	0.612842	0.0898787	0.177252	SNP	5	334	0.9998	ENSG00000139722	ENSG00000139722	4.946	rs79255256
QTS000021	ftp://ftp.ebi.ac.uk/pub/databases/spot/eQTL/sumstats/QTS000021/QTD000389/QTD000389.all.tsv.gz	ENSG00000139726	12	122820375	G	A	chr12_122820375_G_A	5	0.0149701	0.0990447	0.488494	0.294334	SNP	5	334	0.9998	ENSG00000139726	ENSG00000139726	16.101	rs79255256
QTS000021	ftp://ftp.ebi.ac.uk/pub/databases/spot/eQTL/sumstats/QTS000021/QTD000389/QTD000389.all.tsv.gz	ENSG00000150977	12	122820375	G	A	chr12_122820375_G_A	5	0.0149701	0.226689	-0.329356	0.271332	SNP	5	334	0.9998	ENSG00000150977	ENSG00000150977	293.787	rs79255256
QTS000021	ftp://ftp.ebi.ac.uk/pub/databases/spot/eQTL/sumstats/QTS000021/QTD000389/QTD000389.all.tsv.gz	ENSG00000158104	12	122820375	G	A	chr12_122820375_G_A	5	0.0149701	0.423289	0.266783	0.332277	SNP	5	334	0.9998	ENSG00000158104	ENSG00000158104	0.386	rs79255256
QTS000021	ftp://ftp.ebi.ac.uk/pub/databases/spot/eQTL/sumstats/QTS000021/QTD000389/QTD000389.all.tsv.gz	ENSG00000168778	12	122820375	G	A	chr12_122820375_G_A	5	0.0149701	0.995538	-0.00176514	0.31512	SNP	5	334	0.9998	ENSG00000168778	ENSG00000168778	1.352	rs79255256
QTS000021	ftp://ftp.ebi.ac.uk/pub/databases/spot/eQTL/sumstats/QTS000021/QTD000389/QTD000389.all.tsv.gz	ENSG00000175727	12	122820375	G	A	chr12_122820375_G_A	5	0.0149701	0.366589	-0.248924	0.274877	SNP	5	334	0.9998	ENSG00000175727	ENSG00000175727	9.168	rs79255256
QTS000021	ftp://ftp.ebi.ac.uk/pub/databases/spot/eQTL/sumstats/QTS000021/QTD000389/QTD000389.all.tsv.gz	ENSG00000182196	12	122820375	G	A	chr12_122820375_G_A	5	0.0149701	0.906757	0.0333804	0.284512	SNP	5	334	0.9998	ENSG00000182196	ENSG00000182196	0.741	rs79255256
QTS000021	ftp://ftp.ebi.ac.uk/pub/databases/spot/eQTL/sumstats/QTS000021/QTD000389/QTD000389.all.tsv.gz	ENSG00000182782	12	122820375	G	A	chr12_122820375_G_A	5	0.0149701	0.772049	0.0885855	0.305243	SNP	5	334	0.9998	ENSG00000182782	ENSG00000182782	162.821	rs79255256
QTS000021	ftp://ftp.ebi.ac.uk/pub/databases/spot/eQTL/sumstats/QTS000021/QTD000389/QTD000389.all.tsv.gz	ENSG00000183955	12	122820375	G	A	chr12_122820375_G_A	5	0.0149701	0.416865	-0.227574	0.279543	SNP	5	334	0.9998	ENSG00000183955	ENSG00000183955	5.467	rs79255256
QTS000021	ftp://ftp.ebi.ac.uk/pub/databases/spot/eQTL/sumstats/QTS000021/QTD000389/QTD000389.all.tsv.gz	ENSG00000184209	12	122820375	G	A	chr12_122820375_G_A	5	0.0149701	0.199054	0.205534	0.159344	SNP	5	334	0.9998	ENSG00000184209	ENSG00000184209	12.138	rs79255256
QTS000021	ftp://ftp.ebi.ac.uk/pub/databases/spot/eQTL/sumstats/QTS000021/QTD000389/QTD000389.all.tsv.gz	ENSG00000184445	12	122820375	G	A	chr12_122820375_G_A	5	0.0149701	0.114732	0.592892	0.37374	SNP	5	334	0.9998	ENSG00000184445	ENSG00000184445	0.892	rs79255256
QTS000021	ftp://ftp.ebi.ac.uk/pub/databases/spot/eQTL/sumstats/QTS000021/QTD000389/QTD000389.all.tsv.gz	ENSG00000185344	12	122820375	G	A	chr12_122820375_G_A	5	0.0149701	0.480778	0.199477	0.282228	SNP	5	334	0.9998	ENSG00000185344	ENSG00000185344	2.008	rs79255256
QTS000021	ftp://ftp.ebi.ac.uk/pub/databases/spot/eQTL/sumstats/QTS000021/QTD000389/QTD000389.all.tsv.gz	ENSG00000255398	12	122820375	G	A	chr12_122820375_G_A	5	0.0149701	0.809515	0.0509253	0.210895	SNP	5	334	0.9998	ENSG00000255398	ENSG00000255398	26.019	rs79255256
QTS000021	ftp://ftp.ebi.ac.uk/pub/databases/spot/eQTL/sumstats/QTS000021/QTD000389/QTD000389.all.tsv.gz	ENSG00000256092	12	122820375	G	A	chr12_122820375_G_A	5	0.0149701	0.621771	-0.186592	0.377447	SNP	5	334	0.9998	ENSG00000256092	ENSG00000256092	0.584	rs79255256
QTS000021	ftp://ftp.ebi.ac.uk/pub/databases/spot/eQTL/sumstats/QTS000021/QTD000389/QTD000389.all.tsv.gz	ENSG00000256546	12	122820375	G	A	chr12_122820375_G_A	5	0.0149701	0.576222	-0.183534	0.327669	SNP	5	334	0.9998	ENSG00000256546	ENSG00000256546	0.57	rs79255256
QTS000021	ftp://ftp.ebi.ac.uk/pub/databases/spot/eQTL/sumstats/QTS000021/QTD000389/QTD000389.all.tsv.gz	ENSG00000274427	12	122820375	G	A	chr12_122820375_G_A	5	0.0149701	0.247641	-0.311434	0.268348	SNP	5	334	0.9998	ENSG00000274427	ENSG00000274427	0	rs79255256
QTS000021	ftp://ftp.ebi.ac.uk/pub/databases/spot/eQTL/sumstats/QTS000021/QTD000389/QTD000389.all.tsv.gz	ENSG00000033030	12	122820427	G	A	chr12_122820427_G_A	21	0.0658683	0.539182	0.0856341	0.139142	SNP	22	334	0.99904	ENSG00000033030	ENSG00000033030	9.334	rs1671680
QTS000021	ftp://ftp.ebi.ac.uk/pub/databases/spot/eQTL/sumstats/QTS000021/QTD000389/QTD000389.all.tsv.gz	ENSG00000051825	12	122820427	G	A	chr12_122820427_G_A	21	0.0658683	0.310185	-0.147112	0.144478	SNP	22	334	0.99904	ENSG00000051825	ENSG00000051825	0.618	rs1671680
QTS000021	ftp://ftp.ebi.ac.uk/pub/databases/spot/eQTL/sumstats/QTS000021/QTD000389/QTD000389.all.tsv.gz	ENSG00000086598	12	122820427	G	A	chr12_122820427_G_A	21	0.0658683	0.198713	-0.18523	0.143494	SNP	22	334	0.99904	ENSG00000086598	ENSG00000086598	102.726	rs1671680
QTS000021	ftp://ftp.ebi.ac.uk/pub/databases/spot/eQTL/sumstats/QTS000021/QTD000389/QTD000389.all.tsv.gz	ENSG00000110801	12	122820427	G	A	chr12_122820427_G_A	21	0.0658683	0.346191	0.157475	0.166651	SNP	22	334	0.99904	ENSG00000110801	ENSG00000110801	1.716	rs1671680
QTS000021	ftp://ftp.ebi.ac.uk/pub/databases/spot/eQTL/sumstats/QTS000021/QTD000389/QTD000389.all.tsv.gz	ENSG00000111011	12	122820427	G	A	chr12_122820427_G_A	21	0.0658683	0.339835	0.150078	0.156739	SNP	22	334	0.99904	ENSG00000111011	ENSG00000111011	27.799	rs1671680
QTS000021	ftp://ftp.ebi.ac.uk/pub/databases/spot/eQTL/sumstats/QTS000021/QTD000389/QTD000389.all.tsv.gz	ENSG00000111328	12	122820427	G	A	chr12_122820427_G_A	21	0.0658683	0.47803	-0.126925	0.178457	SNP	22	334	0.99904	ENSG00000111328	ENSG00000111328	7.566	rs1671680
QTS000021	ftp://ftp.ebi.ac.uk/pub/databases/spot/eQTL/sumstats/QTS000021/QTD000389/QTD000389.all.tsv.gz	ENSG00000111358	12	122820427	G	A	chr12_122820427_G_A	21	0.0658683	0.763179	0.0453455	0.150226	SNP	22	334	0.99904	ENSG00000111358	ENSG00000111358	10.737	rs1671680
QTS000021	ftp://ftp.ebi.ac.uk/pub/databases/spot/eQTL/sumstats/QTS000021/QTD000389/QTD000389.all.tsv.gz	ENSG00000111361	12	122820427	G	A	chr12_122820427_G_A	21	0.0658683	0.709905	-0.0688688	0.184793	SNP	22	334	0.99904	ENSG00000111361	ENSG00000111361	11.96	rs1671680
QTS000021	ftp://ftp.ebi.ac.uk/pub/databases/spot/eQTL/sumstats/QTS000021/QTD000389/QTD000389.all.tsv.gz	ENSG00000111364	12	122820427	G	A	chr12_122820427_G_A	21	0.0658683	0.0839656	-0.235452	0.135354	SNP	22	334	0.99904	ENSG00000111364	ENSG00000111364	2.595	rs1671680
QTS000021	ftp://ftp.ebi.ac.uk/pub/databases/spot/eQTL/sumstats/QTS000021/QTD000389/QTD000389.all.tsv.gz	ENSG00000130779	12	122820427	G	A	chr12_122820427_G_A	21	0.0658683	0.702082	-0.0444384	0.115957	SNP	22	334	0.99904	ENSG00000130779	ENSG00000130779	23.927	rs1671680
QTS000021	ftp://ftp.ebi.ac.uk/pub/databases/spot/eQTL/sumstats/QTS000021/QTD000389/QTD000389.all.tsv.gz	ENSG00000130787	12	122820427	G	A	chr12_122820427_G_A	21	0.0658683	0.296896	-0.227401	0.217254	SNP	22	334	0.99904	ENSG00000130787	ENSG00000130787	0.809	rs1671680
QTS000021	ftp://ftp.ebi.ac.uk/pub/databases/spot/eQTL/sumstats/QTS000021/QTD000389/QTD000389.all.tsv.gz	ENSG00000130921	12	122820427	G	A	chr12_122820427_G_A	21	0.0658683	0.998256	0.000278826	0.127326	SNP	22	334	0.99904	ENSG00000130921	ENSG00000130921	2.446	rs1671680
QTS000021	ftp://ftp.ebi.ac.uk/pub/databases/spot/eQTL/sumstats/QTS000021/QTD000389/QTD000389.all.tsv.gz	ENSG00000139697	12	122820427	G	A	chr12_122820427_G_A	21	0.0658683	0.678313	0.0374562	0.0901327	SNP	22	334	0.99904	ENSG00000139697	ENSG00000139697	6.799	rs1671680
QTS000021	ftp://ftp.ebi.ac.uk/pub/databases/spot/eQTL/sumstats/QTS000021/QTD000389/QTD000389.all.tsv.gz	ENSG00000139719	12	122820427	G	A	chr12_122820427_G_A	21	0.0658683	0.58878	0.0503789	0.0929919	SNP	22	334	0.99904	ENSG00000139719	ENSG00000139719	1.963	rs1671680
QTS000021	ftp://ftp.ebi.ac.uk/pub/databases/spot/eQTL/sumstats/QTS000021/QTD000389/QTD000389.all.tsv.gz	ENSG00000139722	12	122820427	G	A	chr12_122820427_G_A	21	0.0658683	0.532699	-0.0567467	0.0907483	SNP	22	334	0.99904	ENSG00000139722	ENSG00000139722	4.946	rs1671680
QTS000021	ftp://ftp.ebi.ac.uk/pub/databases/spot/eQTL/sumstats/QTS000021/QTD000389/QTD000389.all.tsv.gz	ENSG00000139726	12	122820427	G	A	chr12_122820427_G_A	21	0.0658683	0.94294	-0.0109057	0.152115	SNP	22	334	0.99904	ENSG00000139726	ENSG00000139726	16.101	rs1671680
QTS000021	ftp://ftp.ebi.ac.uk/pub/databases/spot/eQTL/sumstats/QTS000021/QTD000389/QTD000389.all.tsv.gz	ENSG00000150977	12	122820427	G	A	chr12_122820427_G_A	21	0.0658683	0.0486658	-0.274011	0.137868	SNP	22	334	0.99904	ENSG00000150977	ENSG00000150977	293.787	rs1671680
QTS000021	ftp://ftp.ebi.ac.uk/pub/databases/spot/eQTL/sumstats/QTS000021/QTD000389/QTD000389.all.tsv.gz	ENSG00000158104	12	122820427	G	A	chr12_122820427_G_A	21	0.0658683	0.636585	0.0806855	0.170427	SNP	22	334	0.99904	ENSG00000158104	ENSG00000158104	0.386	rs1671680
QTS000021	ftp://ftp.ebi.ac.uk/pub/databases/spot/eQTL/sumstats/QTS000021/QTD000389/QTD000389.all.tsv.gz	ENSG00000168778	12	122820427	G	A	chr12_122820427_G_A	21	0.0658683	0.92887	0.0144314	0.1614	SNP	22	334	0.99904	ENSG00000168778	ENSG00000168778	1.352	rs1671680
QTS000021	ftp://ftp.ebi.ac.uk/pub/databases/spot/eQTL/sumstats/QTS000021/QTD000389/QTD000389.all.tsv.gz	ENSG00000175727	12	122820427	G	A	chr12_122820427_G_A	21	0.0658683	0.955854	-0.00782771	0.14117	SNP	22	334	0.99904	ENSG00000175727	ENSG00000175727	9.168	rs1671680
QTS000021	ftp://ftp.ebi.ac.uk/pub/databases/spot/eQTL/sumstats/QTS000021/QTD000389/QTD000389.all.tsv.gz	ENSG00000182196	12	122820427	G	A	chr12_122820427_G_A	21	0.0658683	0.623312	-0.071668	0.145618	SNP	22	334	0.99904	ENSG00000182196	ENSG00000182196	0.741	rs1671680
QTS000021	ftp://ftp.ebi.ac.uk/pub/databases/spot/eQTL/sumstats/QTS000021/QTD000389/QTD000389.all.tsv.gz	ENSG00000182782	12	122820427	G	A	chr12_122820427_G_A	21	0.0658683	0.237592	-0.184578	0.155671	SNP	22	334	0.99904	ENSG00000182782	ENSG00000182782	162.821	rs1671680
QTS000021	ftp://ftp.ebi.ac.uk/pub/databases/spot/eQTL/sumstats/QTS000021/QTD000389/QTD000389.all.tsv.gz	ENSG00000183955	12	122820427	G	A	chr12_122820427_G_A	21	0.0658683	0.574549	0.0806428	0.143344	SNP	22	334	0.99904	ENSG00000183955	ENSG00000183955	5.467	rs1671680
QTS000021	ftp://ftp.ebi.ac.uk/pub/databases/spot/eQTL/sumstats/QTS000021/QTD000389/QTD000389.all.tsv.gz	ENSG00000184209	12	122820427	G	A	chr12_122820427_G_A	21	0.0658683	0.725952	-0.0288054	0.0820284	SNP	22	334	0.99904	ENSG00000184209	ENSG00000184209	12.138	rs1671680
QTS000021	ftp://ftp.ebi.ac.uk/pub/databases/spot/eQTL/sumstats/QTS000021/QTD000389/QTD000389.all.tsv.gz	ENSG00000184445	12	122820427	G	A	chr12_122820427_G_A	21	0.0658683	0.440997	-0.148813	0.19263	SNP	22	334	0.99904	ENSG00000184445	ENSG00000184445	0.892	rs1671680
QTS000021	ftp://ftp.ebi.ac.uk/pub/databases/spot/eQTL/sumstats/QTS000021/QTD000389/QTD000389.all.tsv.gz	ENSG00000185344	12	122820427	G	A	chr12_122820427_G_A	21	0.0658683	0.79797	-0.0371207	0.144763	SNP	22	334	0.99904	ENSG00000185344	ENSG00000185344	2.008	rs1671680
QTS000021	ftp://ftp.ebi.ac.uk/pub/databases/spot/eQTL/sumstats/QTS000021/QTD000389/QTD000389.all.tsv.gz	ENSG00000255398	12	122820427	G	A	chr12_122820427_G_A	21	0.0658683	0.107473	-0.173453	0.107121	SNP	22	334	0.99904	ENSG00000255398	ENSG00000255398	26.019	rs1671680
QTS000021	ftp://ftp.ebi.ac.uk/pub/databases/spot/eQTL/sumstats/QTS000021/QTD000389/QTD000389.all.tsv.gz	ENSG00000256092	12	122820427	G	A	chr12_122820427_G_A	21	0.0658683	0.680045	0.079902	0.193375	SNP	22	334	0.99904	ENSG00000256092	ENSG00000256092	0.584	rs1671680
QTS000021	ftp://ftp.ebi.ac.uk/pub/databases/spot/eQTL/sumstats/QTS000021/QTD000389/QTD000389.all.tsv.gz	ENSG00000256546	12	122820427	G	A	chr12_122820427_G_A	21	0.0658683	0.0698169	-0.303462	0.166192	SNP	22	334	0.99904	ENSG00000256546	ENSG00000256546	0.57	rs1671680
QTS000021	ftp://ftp.ebi.ac.uk/pub/databases/spot/eQTL/sumstats/QTS000021/QTD000389/QTD000389.all.tsv.gz	ENSG00000274427	12	122820427	G	A	chr12_122820427_G_A	21	0.0658683	0.0448423	-0.27558	0.136234	SNP	22	334	0.99904	ENSG00000274427	ENSG00000274427	0	rs1671680
QTS000021	ftp://ftp.ebi.ac.uk/pub/databases/spot/eQTL/sumstats/QTS000021/QTD000389/QTD000389.all.tsv.gz	ENSG00000033030	12	122820772	C	T	chr12_122820772_C_T	8	0.0239521	0.256449	0.251296	0.220607	SNP	8	334	0.99551	ENSG00000033030	ENSG00000033030	9.334	rs142073887
QTS000021	ftp://ftp.ebi.ac.uk/pub/databases/spot/eQTL/sumstats/QTS000021/QTD000389/QTD000389.all.tsv.gz	ENSG00000051825	12	122820772	C	T	chr12_122820772_C_T	8	0.0239521	0.166918	-0.318165	0.22909	SNP	8	334	0.99551	ENSG00000051825	ENSG00000051825	0.618	rs142073887
QTS000021	ftp://ftp.ebi.ac.uk/pub/databases/spot/eQTL/sumstats/QTS000021/QTD000389/QTD000389.all.tsv.gz	ENSG00000086598	12	122820772	C	T	chr12_122820772_C_T	8	0.0239521	0.69885	-0.0888882	0.229326	SNP	8	334	0.99551	ENSG00000086598	ENSG00000086598	102.726	rs142073887
QTS000021	ftp://ftp.ebi.ac.uk/pub/databases/spot/eQTL/sumstats/QTS000021/QTD000389/QTD000389.all.tsv.gz	ENSG00000110801	12	122820772	C	T	chr12_122820772_C_T	8	0.0239521	0.587053	0.144524	0.265537	SNP	8	334	0.99551	ENSG00000110801	ENSG00000110801	1.716	rs142073887
QTS000021	ftp://ftp.ebi.ac.uk/pub/databases/spot/eQTL/sumstats/QTS000021/QTD000389/QTD000389.all.tsv.gz	ENSG00000111011	12	122820772	C	T	chr12_122820772_C_T	8	0.0239521	0.830454	0.0536152	0.249968	SNP	8	334	0.99551	ENSG00000111011	ENSG00000111011	27.799	rs142073887
QTS000021	ftp://ftp.ebi.ac.uk/pub/databases/spot/eQTL/sumstats/QTS000021/QTD000389/QTD000389.all.tsv.gz	ENSG00000111328	12	122820772	C	T	chr12_122820772_C_T	8	0.0239521	0.849339	-0.054085	0.284231	SNP	8	334	0.99551	ENSG00000111328	ENSG00000111328	7.566	rs142073887
QTS000021	ftp://ftp.ebi.ac.uk/pub/databases/spot/eQTL/sumstats/QTS000021/QTD000389/QTD000389.all.tsv.gz	ENSG00000111358	12	122820772	C	T	chr12_122820772_C_T	8	0.0239521	0.526193	-0.151614	0.238652	SNP	8	334	0.99551	ENSG00000111358	ENSG00000111358	10.737	rs142073887
QTS000021	ftp://ftp.ebi.ac.uk/pub/databases/spot/eQTL/sumstats/QTS000021/QTD000389/QTD000389.all.tsv.gz	ENSG00000111361	12	122820772	C	T	chr12_122820772_C_T	8	0.0239521	0.347465	-0.276272	0.293147	SNP	8	334	0.99551	ENSG00000111361	ENSG00000111361	11.96	rs142073887
QTS000021	ftp://ftp.ebi.ac.uk/pub/databases/spot/eQTL/sumstats/QTS000021/QTD000389/QTD000389.all.tsv.gz	ENSG00000111364	12	122820772	C	T	chr12_122820772_C_T	8	0.0239521	0.336195	-0.209081	0.216717	SNP	8	334	0.99551	ENSG00000111364	ENSG00000111364	2.595	rs142073887
QTS000021	ftp://ftp.ebi.ac.uk/pub/databases/spot/eQTL/sumstats/QTS000021/QTD000389/QTD000389.all.tsv.gz	ENSG00000130779	12	122820772	C	T	chr12_122820772_C_T	8	0.0239521	0.441239	0.142171	0.184129	SNP	8	334	0.99551	ENSG00000130779	ENSG00000130779	23.927	rs142073887
QTS000021	ftp://ftp.ebi.ac.uk/pub/databases/spot/eQTL/sumstats/QTS000021/QTD000389/QTD000389.all.tsv.gz	ENSG00000130787	12	122820772	C	T	chr12_122820772_C_T	8	0.0239521	0.550127	-0.207415	0.346324	SNP	8	334	0.99551	ENSG00000130787	ENSG00000130787	0.809	rs142073887
QTS000021	ftp://ftp.ebi.ac.uk/pub/databases/spot/eQTL/sumstats/QTS000021/QTD000389/QTD000389.all.tsv.gz	ENSG00000130921	12	122820772	C	T	chr12_122820772_C_T	8	0.0239521	0.705923	0.0765116	0.202386	SNP	8	334	0.99551	ENSG00000130921	ENSG00000130921	2.446	rs142073887
QTS000021	ftp://ftp.ebi.ac.uk/pub/databases/spot/eQTL/sumstats/QTS000021/QTD000389/QTD000389.all.tsv.gz	ENSG00000139697	12	122820772	C	T	chr12_122820772_C_T	8	0.0239521	0.649593	0.0652426	0.143318	SNP	8	334	0.99551	ENSG00000139697	ENSG00000139697	6.799	rs142073887
QTS000021	ftp://ftp.ebi.ac.uk/pub/databases/spot/eQTL/sumstats/QTS000021/QTD000389/QTD000389.all.tsv.gz	ENSG00000139719	12	122820772	C	T	chr12_122820772_C_T	8	0.0239521	0.802299	-0.0371183	0.147993	SNP	8	334	0.99551	ENSG00000139719	ENSG00000139719	1.963	rs142073887
QTS000021	ftp://ftp.ebi.ac.uk/pub/databases/spot/eQTL/sumstats/QTS000021/QTD000389/QTD000389.all.tsv.gz	ENSG00000139722	12	122820772	C	T	chr12_122820772_C_T	8	0.0239521	0.110905	-0.229765	0.143292	SNP	8	334	0.99551	ENSG00000139722	ENSG00000139722	4.946	rs142073887
QTS000021	ftp://ftp.ebi.ac.uk/pub/databases/spot/eQTL/sumstats/QTS000021/QTD000389/QTD000389.all.tsv.gz	ENSG00000139726	12	122820772	C	T	chr12_122820772_C_T	8	0.0239521	0.521536	-0.155207	0.241578	SNP	8	334	0.99551	ENSG00000139726	ENSG00000139726	16.101	rs142073887
QTS000021	ftp://ftp.ebi.ac.uk/pub/databases/spot/eQTL/sumstats/QTS000021/QTD000389/QTD000389.all.tsv.gz	ENSG00000150977	12	122820772	C	T	chr12_122820772_C_T	8	0.0239521	0.428131	-0.176079	0.221617	SNP	8	334	0.99551	ENSG00000150977	ENSG00000150977	293.787	rs142073887
QTS000021	ftp://ftp.ebi.ac.uk/pub/databases/spot/eQTL/sumstats/QTS000021/QTD000389/QTD000389.all.tsv.gz	ENSG00000158104	12	122820772	C	T	chr12_122820772_C_T	8	0.0239521	0.165639	-0.375436	0.269507	SNP	8	334	0.99551	ENSG00000158104	ENSG00000158104	0.386	rs142073887
QTS000021	ftp://ftp.ebi.ac.uk/pub/databases/spot/eQTL/sumstats/QTS000021/QTD000389/QTD000389.all.tsv.gz	ENSG00000168778	12	122820772	C	T	chr12_122820772_C_T	8	0.0239521	0.686341	-0.103794	0.256536	SNP	8	334	0.99551	ENSG00000168778	ENSG00000168778	1.352	rs142073887
QTS000021	ftp://ftp.ebi.ac.uk/pub/databases/spot/eQTL/sumstats/QTS000021/QTD000389/QTD000389.all.tsv.gz	ENSG00000175727	12	122820772	C	T	chr12_122820772_C_T	8	0.0239521	0.542266	0.136948	0.224224	SNP	8	334	0.99551	ENSG00000175727	ENSG00000175727	9.168	rs142073887
QTS000021	ftp://ftp.ebi.ac.uk/pub/databases/spot/eQTL/sumstats/QTS000021/QTD000389/QTD000389.all.tsv.gz	ENSG00000182196	12	122820772	C	T	chr12_122820772_C_T	8	0.0239521	0.568275	0.132384	0.231505	SNP	8	334	0.99551	ENSG00000182196	ENSG00000182196	0.741	rs142073887
QTS000021	ftp://ftp.ebi.ac.uk/pub/databases/spot/eQTL/sumstats/QTS000021/QTD000389/QTD000389.all.tsv.gz	ENSG00000182782	12	122820772	C	T	chr12_122820772_C_T	8	0.0239521	0.509434	-0.164223	0.248341	SNP	8	334	0.99551	ENSG00000182782	ENSG00000182782	162.821	rs142073887
QTS000021	ftp://ftp.ebi.ac.uk/pub/databases/spot/eQTL/sumstats/QTS000021/QTD000389/QTD000389.all.tsv.gz	ENSG00000183955	12	122820772	C	T	chr12_122820772_C_T	8	0.0239521	0.526643	0.144619	0.22789	SNP	8	334	0.99551	ENSG00000183955	ENSG00000183955	5.467	rs142073887
QTS000021	ftp://ftp.ebi.ac.uk/pub/databases/spot/eQTL/sumstats/QTS000021/QTD000389/QTD000389.all.tsv.gz	ENSG00000184209	12	122820772	C	T	chr12_122820772_C_T	8	0.0239521	0.835487	-0.0271434	0.13048	SNP	8	334	0.99551	ENSG00000184209	ENSG00000184209	12.138	rs142073887
QTS000021	ftp://ftp.ebi.ac.uk/pub/databases/spot/eQTL/sumstats/QTS000021/QTD000389/QTD000389.all.tsv.gz	ENSG00000184445	12	122820772	C	T	chr12_122820772_C_T	8	0.0239521	0.409606	-0.253224	0.306243	SNP	8	334	0.99551	ENSG00000184445	ENSG00000184445	0.892	rs142073887
QTS000021	ftp://ftp.ebi.ac.uk/pub/databases/spot/eQTL/sumstats/QTS000021/QTD000389/QTD000389.all.tsv.gz	ENSG00000185344	12	122820772	C	T	chr12_122820772_C_T	8	0.0239521	0.749938	-0.0734973	0.230183	SNP	8	334	0.99551	ENSG00000185344	ENSG00000185344	2.008	rs142073887
QTS000021	ftp://ftp.ebi.ac.uk/pub/databases/spot/eQTL/sumstats/QTS000021/QTD000389/QTD000389.all.tsv.gz	ENSG00000255398	12	122820772	C	T	chr12_122820772_C_T	8	0.0239521	0.104338	-0.278301	0.170324	SNP	8	334	0.99551	ENSG00000255398	ENSG00000255398	26.019	rs142073887
QTS000021	ftp://ftp.ebi.ac.uk/pub/databases/spot/eQTL/sumstats/QTS000021/QTD000389/QTD000389.all.tsv.gz	ENSG00000256092	12	122820772	C	T	chr12_122820772_C_T	8	0.0239521	0.822867	-0.0689866	0.307638	SNP	8	334	0.99551	ENSG00000256092	ENSG00000256092	0.584	rs142073887
QTS000021	ftp://ftp.ebi.ac.uk/pub/databases/spot/eQTL/sumstats/QTS000021/QTD000389/QTD000389.all.tsv.gz	ENSG00000256546	12	122820772	C	T	chr12_122820772_C_T	8	0.0239521	0.457819	0.198505	0.266685	SNP	8	334	0.99551	ENSG00000256546	ENSG00000256546	0.57	rs142073887
QTS000021	ftp://ftp.ebi.ac.uk/pub/databases/spot/eQTL/sumstats/QTS000021/QTD000389/QTD000389.all.tsv.gz	ENSG00000274427	12	122820772	C	T	chr12_122820772_C_T	8	0.0239521	0.532339	-0.137229	0.219261	SNP	8	334	0.99551	ENSG00000274427	ENSG00000274427	0	rs142073887
QTS000021	ftp://ftp.ebi.ac.uk/pub/databases/spot/eQTL/sumstats/QTS000021/QTD000389/QTD000389.all.tsv.gz	ENSG00000033030	12	122820840	CA	C	chr12_122820840_CA_C	41	0.131737	0.41434	-0.0797812	0.0974698	INDEL	45	334	0.95091	ENSG00000033030	ENSG00000033030	9.334	rs1296568936
QTS000021	ftp://ftp.ebi.ac.uk/pub/databases/spot/eQTL/sumstats/QTS000021/QTD000389/QTD000389.all.tsv.gz	ENSG00000033030	12	122820840	CA	C	chr12_122820840_CA_C	41	0.131737	0.41434	-0.0797812	0.0974698	INDEL	45	334	0.95091	ENSG00000033030	ENSG00000033030	9.334	rs35113362
QTS000021	ftp://ftp.ebi.ac.uk/pub/databases/spot/eQTL/sumstats/QTS000021/QTD000389/QTD000389.all.tsv.gz	ENSG00000033030	12	122820840	CAA	C	chr12_122820840_CAA_C	60	0.203593	0.213972	0.103808	0.0831838	INDEL	266	334	0.94132	ENSG00000033030	ENSG00000033030	9.334	rs869301793
QTS000021	ftp://ftp.ebi.ac.uk/pub/databases/spot/eQTL/sumstats/QTS000021/QTD000389/QTD000389.all.tsv.gz	ENSG00000033030	12	122820840	CAA	C	chr12_122820840_CAA_C	60	0.203593	0.213972	0.103808	0.0831838	INDEL	266	334	0.94132	ENSG00000033030	ENSG00000033030	9.334	rs770390631
QTS000021	ftp://ftp.ebi.ac.uk/pub/databases/spot/eQTL/sumstats/QTS000021/QTD000389/QTD000389.all.tsv.gz	ENSG00000033030	12	122820840	CAA	C	chr12_122820840_CAA_C	60	0.203593	0.213972	0.103808	0.0831838	INDEL	266	334	0.94132	ENSG00000033030	ENSG00000033030	9.334	rs56851864
QTS000021	ftp://ftp.ebi.ac.uk/pub/databases/spot/eQTL/sumstats/QTS000021/QTD000389/QTD000389.all.tsv.gz	ENSG00000033030	12	122820840	CAAA	C	chr12_122820840_CAAA_C	11	0.0329341	0.446998	-0.142004	0.186258	INDEL	11	334	0.96122	ENSG00000033030	ENSG00000033030	9.334	rs779646063
QTS000021	ftp://ftp.ebi.ac.uk/pub/databases/spot/eQTL/sumstats/QTS000021/QTD000389/QTD000389.all.tsv.gz	ENSG00000051825	12	122820840	CA	C	chr12_122820840_CA_C	41	0.131737	0.242297	0.118782	0.101191	INDEL	45	334	0.95091	ENSG00000051825	ENSG00000051825	0.618	rs1296568936
QTS000021	ftp://ftp.ebi.ac.uk/pub/databases/spot/eQTL/sumstats/QTS000021/QTD000389/QTD000389.all.tsv.gz	ENSG00000051825	12	122820840	CA	C	chr12_122820840_CA_C	41	0.131737	0.242297	0.118782	0.101191	INDEL	45	334	0.95091	ENSG00000051825	ENSG00000051825	0.618	rs35113362
QTS000021	ftp://ftp.ebi.ac.uk/pub/databases/spot/eQTL/sumstats/QTS000021/QTD000389/QTD000389.all.tsv.gz	ENSG00000051825	12	122820840	CAA	C	chr12_122820840_CAA_C	60	0.203593	0.239471	-0.102276	0.0866058	INDEL	266	334	0.94132	ENSG00000051825	ENSG00000051825	0.618	rs869301793
QTS000021	ftp://ftp.ebi.ac.uk/pub/databases/spot/eQTL/sumstats/QTS000021/QTD000389/QTD000389.all.tsv.gz	ENSG00000051825	12	122820840	CAA	C	chr12_122820840_CAA_C	60	0.203593	0.239471	-0.102276	0.0866058	INDEL	266	334	0.94132	ENSG00000051825	ENSG00000051825	0.618	rs770390631
QTS000021	ftp://ftp.ebi.ac.uk/pub/databases/spot/eQTL/sumstats/QTS000021/QTD000389/QTD000389.all.tsv.gz	ENSG00000051825	12	122820840	CAA	C	chr12_122820840_CAA_C	60	0.203593	0.239471	-0.102276	0.0866058	INDEL	266	334	0.94132	ENSG00000051825	ENSG00000051825	0.618	rs56851864
QTS000021	ftp://ftp.ebi.ac.uk/pub/databases/spot/eQTL/sumstats/QTS000021/QTD000389/QTD000389.all.tsv.gz	ENSG00000051825	12	122820840	CAAA	C	chr12_122820840_CAAA_C	11	0.0329341	0.815595	0.0453577	0.194153	INDEL	11	334	0.96122	ENSG00000051825	ENSG00000051825	0.618	rs779646063
QTS000021	ftp://ftp.ebi.ac.uk/pub/databases/spot/eQTL/sumstats/QTS000021/QTD000389/QTD000389.all.tsv.gz	ENSG00000086598	12	122820840	CA	C	chr12_122820840_CA_C	41	0.131737	0.00595978	0.275215	0.0986706	INDEL	45	334	0.95091	ENSG00000086598	ENSG00000086598	102.726	rs1296568936
QTS000021	ftp://ftp.ebi.ac.uk/pub/databases/spot/eQTL/sumstats/QTS000021/QTD000389/QTD000389.all.tsv.gz	ENSG00000086598	12	122820840	CA	C	chr12_122820840_CA_C	41	0.131737	0.00595978	0.275215	0.0986706	INDEL	45	334	0.95091	ENSG00000086598	ENSG00000086598	102.726	rs35113362
QTS000021	ftp://ftp.ebi.ac.uk/pub/databases/spot/eQTL/sumstats/QTS000021/QTD000389/QTD000389.all.tsv.gz	ENSG00000086598	12	122820840	CAA	C	chr12_122820840_CAA_C	60	0.203593	0.0383953	-0.17832	0.0853708	INDEL	266	334	0.94132	ENSG00000086598	ENSG00000086598	102.726	rs869301793
QTS000021	ftp://ftp.ebi.ac.uk/pub/databases/spot/eQTL/sumstats/QTS000021/QTD000389/QTD000389.all.tsv.gz	ENSG00000086598	12	122820840	CAA	C	chr12_122820840_CAA_C	60	0.203593	0.0383953	-0.17832	0.0853708	INDEL	266	334	0.94132	ENSG00000086598	ENSG00000086598	102.726	rs770390631
QTS000021	ftp://ftp.ebi.ac.uk/pub/databases/spot/eQTL/sumstats/QTS000021/QTD000389/QTD000389.all.tsv.gz	ENSG00000086598	12	122820840	CAA	C	chr12_122820840_CAA_C	60	0.203593	0.0383953	-0.17832	0.0853708	INDEL	266	334	0.94132	ENSG00000086598	ENSG00000086598	102.726	rs56851864
QTS000021	ftp://ftp.ebi.ac.uk/pub/databases/spot/eQTL/sumstats/QTS000021/QTD000389/QTD000389.all.tsv.gz	ENSG00000086598	12	122820840	CAAA	C	chr12_122820840_CAAA_C	11	0.0329341	0.861063	-0.0338789	0.193242	INDEL	11	334	0.96122	ENSG00000086598	ENSG00000086598	102.726	rs779646063
QTS000021	ftp://ftp.ebi.ac.uk/pub/databases/spot/eQTL/sumstats/QTS000021/QTD000389/QTD000389.all.tsv.gz	ENSG00000110801	12	122820840	CA	C	chr12_122820840_CA_C	41	0.131737	0.90599	-0.0138629	0.117189	INDEL	45	334	0.95091	ENSG00000110801	ENSG00000110801	1.716	rs1296568936
QTS000021	ftp://ftp.ebi.ac.uk/pub/databases/spot/eQTL/sumstats/QTS000021/QTD000389/QTD000389.all.tsv.gz	ENSG00000110801	12	122820840	CA	C	chr12_122820840_CA_C	41	0.131737	0.90599	-0.0138629	0.117189	INDEL	45	334	0.95091	ENSG00000110801	ENSG00000110801	1.716	rs35113362
QTS000021	ftp://ftp.ebi.ac.uk/pub/databases/spot/eQTL/sumstats/QTS000021/QTD000389/QTD000389.all.tsv.gz	ENSG00000110801	12	122820840	CAA	C	chr12_122820840_CAA_C	60	0.203593	0.874926	-0.0158143	0.1003	INDEL	266	334	0.94132	ENSG00000110801	ENSG00000110801	1.716	rs869301793
QTS000021	ftp://ftp.ebi.ac.uk/pub/databases/spot/eQTL/sumstats/QTS000021/QTD000389/QTD000389.all.tsv.gz	ENSG00000110801	12	122820840	CAA	C	chr12_122820840_CAA_C	60	0.203593	0.874926	-0.0158143	0.1003	INDEL	266	334	0.94132	ENSG00000110801	ENSG00000110801	1.716	rs770390631
QTS000021	ftp://ftp.ebi.ac.uk/pub/databases/spot/eQTL/sumstats/QTS000021/QTD000389/QTD000389.all.tsv.gz	ENSG00000110801	12	122820840	CAA	C	chr12_122820840_CAA_C	60	0.203593	0.874926	-0.0158143	0.1003	INDEL	266	334	0.94132	ENSG00000110801	ENSG00000110801	1.716	rs56851864
QTS000021	ftp://ftp.ebi.ac.uk/pub/databases/spot/eQTL/sumstats/QTS000021/QTD000389/QTD000389.all.tsv.gz	ENSG00000110801	12	122820840	CAAA	C	chr12_122820840_CAAA_C	11	0.0329341	0.478585	0.15877	0.223515	INDEL	11	334	0.96122	ENSG00000110801	ENSG00000110801	1.716	rs779646063
QTS000021	ftp://ftp.ebi.ac.uk/pub/databases/spot/eQTL/sumstats/QTS000021/QTD000389/QTD000389.all.tsv.gz	ENSG00000111011	12	122820840	CA	C	chr12_122820840_CA_C	41	0.131737	0.00955031	-0.283015	0.107816	INDEL	45	334	0.95091	ENSG00000111011	ENSG00000111011	27.799	rs1296568936
QTS000021	ftp://ftp.ebi.ac.uk/pub/databases/spot/eQTL/sumstats/QTS000021/QTD000389/QTD000389.all.tsv.gz	ENSG00000111011	12	122820840	CA	C	chr12_122820840_CA_C	41	0.131737	0.00955031	-0.283015	0.107816	INDEL	45	334	0.95091	ENSG00000111011	ENSG00000111011	27.799	rs35113362
QTS000021	ftp://ftp.ebi.ac.uk/pub/databases/spot/eQTL/sumstats/QTS000021/QTD000389/QTD000389.all.tsv.gz	ENSG00000111011	12	122820840	CAA	C	chr12_122820840_CAA_C	60	0.203593	0.0182694	0.221005	0.0926303	INDEL	266	334	0.94132	ENSG00000111011	ENSG00000111011	27.799	rs869301793
QTS000021	ftp://ftp.ebi.ac.uk/pub/databases/spot/eQTL/sumstats/QTS000021/QTD000389/QTD000389.all.tsv.gz	ENSG00000111011	12	122820840	CAA	C	chr12_122820840_CAA_C	60	0.203593	0.0182694	0.221005	0.0926303	INDEL	266	334	0.94132	ENSG00000111011	ENSG00000111011	27.799	rs770390631
QTS000021	ftp://ftp.ebi.ac.uk/pub/databases/spot/eQTL/sumstats/QTS000021/QTD000389/QTD000389.all.tsv.gz	ENSG00000111011	12	122820840	CAA	C	chr12_122820840_CAA_C	60	0.203593	0.0182694	0.221005	0.0926303	INDEL	266	334	0.94132	ENSG00000111011	ENSG00000111011	27.799	rs56851864
QTS000021	ftp://ftp.ebi.ac.uk/pub/databases/spot/eQTL/sumstats/QTS000021/QTD000389/QTD000389.all.tsv.gz	ENSG00000111011	12	122820840	CAAA	C	chr12_122820840_CAAA_C	11	0.0329341	0.99916	0.000222127	0.210585	INDEL	11	334	0.96122	ENSG00000111011	ENSG00000111011	27.799	rs779646063
QTS000021	ftp://ftp.ebi.ac.uk/pub/databases/spot/eQTL/sumstats/QTS000021/QTD000389/QTD000389.all.tsv.gz	ENSG00000111328	12	122820840	CA	C	chr12_122820840_CA_C	41	0.131737	0.707255	0.0471366	0.125279	INDEL	45	334	0.95091	ENSG00000111328	ENSG00000111328	7.566	rs1296568936
QTS000021	ftp://ftp.ebi.ac.uk/pub/databases/spot/eQTL/sumstats/QTS000021/QTD000389/QTD000389.all.tsv.gz	ENSG00000111328	12	122820840	CA	C	chr12_122820840_CA_C	41	0.131737	0.707255	0.0471366	0.125279	INDEL	45	334	0.95091	ENSG00000111328	ENSG00000111328	7.566	rs35113362
QTS000021	ftp://ftp.ebi.ac.uk/pub/databases/spot/eQTL/sumstats/QTS000021/QTD000389/QTD000389.all.tsv.gz	ENSG00000111328	12	122820840	CAA	C	chr12_122820840_CAA_C	60	0.203593	0.428565	-0.0849782	0.107056	INDEL	266	334	0.94132	ENSG00000111328	ENSG00000111328	7.566	rs869301793
QTS000021	ftp://ftp.ebi.ac.uk/pub/databases/spot/eQTL/sumstats/QTS000021/QTD000389/QTD000389.all.tsv.gz	ENSG00000111328	12	122820840	CAA	C	chr12_122820840_CAA_C	60	0.203593	0.428565	-0.0849782	0.107056	INDEL	266	334	0.94132	ENSG00000111328	ENSG00000111328	7.566	rs770390631
QTS000021	ftp://ftp.ebi.ac.uk/pub/databases/spot/eQTL/sumstats/QTS000021/QTD000389/QTD000389.all.tsv.gz	ENSG00000111328	12	122820840	CAA	C	chr12_122820840_CAA_C	60	0.203593	0.428565	-0.0849782	0.107056	INDEL	266	334	0.94132	ENSG00000111328	ENSG00000111328	7.566	rs56851864
QTS000021	ftp://ftp.ebi.ac.uk/pub/databases/spot/eQTL/sumstats/QTS000021/QTD000389/QTD000389.all.tsv.gz	ENSG00000111328	12	122820840	CAAA	C	chr12_122820840_CAAA_C	11	0.0329341	0.26496	0.266808	0.238462	INDEL	11	334	0.96122	ENSG00000111328	ENSG00000111328	7.566	rs779646063
QTS000021	ftp://ftp.ebi.ac.uk/pub/databases/spot/eQTL/sumstats/QTS000021/QTD000389/QTD000389.all.tsv.gz	ENSG00000111358	12	122820840	CA	C	chr12_122820840_CA_C	41	0.131737	0.85535	0.0192384	0.105354	INDEL	45	334	0.95091	ENSG00000111358	ENSG00000111358	10.737	rs1296568936
QTS000021	ftp://ftp.ebi.ac.uk/pub/databases/spot/eQTL/sumstats/QTS000021/QTD000389/QTD000389.all.tsv.gz	ENSG00000111358	12	122820840	CA	C	chr12_122820840_CA_C	41	0.131737	0.85535	0.0192384	0.105354	INDEL	45	334	0.95091	ENSG00000111358	ENSG00000111358	10.737	rs35113362
QTS000021	ftp://ftp.ebi.ac.uk/pub/databases/spot/eQTL/sumstats/QTS000021/QTD000389/QTD000389.all.tsv.gz	ENSG00000111358	12	122820840	CAA	C	chr12_122820840_CAA_C	60	0.203593	0.603264	0.0469258	0.0901034	INDEL	266	334	0.94132	ENSG00000111358	ENSG00000111358	10.737	rs869301793
QTS000021	ftp://ftp.ebi.ac.uk/pub/databases/spot/eQTL/sumstats/QTS000021/QTD000389/QTD000389.all.tsv.gz	ENSG00000111358	12	122820840	CAA	C	chr12_122820840_CAA_C	60	0.203593	0.603264	0.0469258	0.0901034	INDEL	266	334	0.94132	ENSG00000111358	ENSG00000111358	10.737	rs770390631
QTS000021	ftp://ftp.ebi.ac.uk/pub/databases/spot/eQTL/sumstats/QTS000021/QTD000389/QTD000389.all.tsv.gz	ENSG00000111358	12	122820840	CAA	C	chr12_122820840_CAA_C	60	0.203593	0.603264	0.0469258	0.0901034	INDEL	266	334	0.94132	ENSG00000111358	ENSG00000111358	10.737	rs56851864
QTS000021	ftp://ftp.ebi.ac.uk/pub/databases/spot/eQTL/sumstats/QTS000021/QTD000389/QTD000389.all.tsv.gz	ENSG00000111358	12	122820840	CAAA	C	chr12_122820840_CAAA_C	11	0.0329341	0.510571	-0.132561	0.201001	INDEL	11	334	0.96122	ENSG00000111358	ENSG00000111358	10.737	rs779646063
QTS000021	ftp://ftp.ebi.ac.uk/pub/databases/spot/eQTL/sumstats/QTS000021/QTD000389/QTD000389.all.tsv.gz	ENSG00000111361	12	122820840	CA	C	chr12_122820840_CA_C	41	0.131737	0.505126	0.086471	0.129441	INDEL	45	334	0.95091	ENSG00000111361	ENSG00000111361	11.96	rs1296568936
QTS000021	ftp://ftp.ebi.ac.uk/pub/databases/spot/eQTL/sumstats/QTS000021/QTD000389/QTD000389.all.tsv.gz	ENSG00000111361	12	122820840	CA	C	chr12_122820840_CA_C	41	0.131737	0.505126	0.086471	0.129441	INDEL	45	334	0.95091	ENSG00000111361	ENSG00000111361	11.96	rs35113362
QTS000021	ftp://ftp.ebi.ac.uk/pub/databases/spot/eQTL/sumstats/QTS000021/QTD000389/QTD000389.all.tsv.gz	ENSG00000111361	12	122820840	CAA	C	chr12_122820840_CAA_C	60	0.203593	0.338418	-0.106228	0.110617	INDEL	266	334	0.94132	ENSG00000111361	ENSG00000111361	11.96	rs869301793
QTS000021	ftp://ftp.ebi.ac.uk/pub/databases/spot/eQTL/sumstats/QTS000021/QTD000389/QTD000389.all.tsv.gz	ENSG00000111361	12	122820840	CAA	C	chr12_122820840_CAA_C	60	0.203593	0.338418	-0.106228	0.110617	INDEL	266	334	0.94132	ENSG00000111361	ENSG00000111361	11.96	rs770390631
QTS000021	ftp://ftp.ebi.ac.uk/pub/databases/spot/eQTL/sumstats/QTS000021/QTD000389/QTD000389.all.tsv.gz	ENSG00000111361	12	122820840	CAA	C	chr12_122820840_CAA_C	60	0.203593	0.338418	-0.106228	0.110617	INDEL	266	334	0.94132	ENSG00000111361	ENSG00000111361	11.96	rs56851864
QTS000021	ftp://ftp.ebi.ac.uk/pub/databases/spot/eQTL/sumstats/QTS000021/QTD000389/QTD000389.all.tsv.gz	ENSG00000111361	12	122820840	CAAA	C	chr12_122820840_CAAA_C	11	0.0329341	0.632412	0.118607	0.247457	INDEL	11	334	0.96122	ENSG00000111361	ENSG00000111361	11.96	rs779646063
QTS000021	ftp://ftp.ebi.ac.uk/pub/databases/spot/eQTL/sumstats/QTS000021/QTD000389/QTD000389.all.tsv.gz	ENSG00000111364	12	122820840	CA	C	chr12_122820840_CA_C	41	0.131737	0.0183101	0.224437	0.0941022	INDEL	45	334	0.95091	ENSG00000111364	ENSG00000111364	2.595	rs1296568936
QTS000021	ftp://ftp.ebi.ac.uk/pub/databases/spot/eQTL/sumstats/QTS000021/QTD000389/QTD000389.all.tsv.gz	ENSG00000111364	12	122820840	CA	C	chr12_122820840_CA_C	41	0.131737	0.0183101	0.224437	0.0941022	INDEL	45	334	0.95091	ENSG00000111364	ENSG00000111364	2.595	rs35113362
QTS000021	ftp://ftp.ebi.ac.uk/pub/databases/spot/eQTL/sumstats/QTS000021/QTD000389/QTD000389.all.tsv.gz	ENSG00000111364	12	122820840	CAA	C	chr12_122820840_CAA_C	60	0.203593	0.438984	-0.0635303	0.0818741	INDEL	266	334	0.94132	ENSG00000111364	ENSG00000111364	2.595	rs869301793
QTS000021	ftp://ftp.ebi.ac.uk/pub/databases/spot/eQTL/sumstats/QTS000021/QTD000389/QTD000389.all.tsv.gz	ENSG00000111364	12	122820840	CAA	C	chr12_122820840_CAA_C	60	0.203593	0.438984	-0.0635303	0.0818741	INDEL	266	334	0.94132	ENSG00000111364	ENSG00000111364	2.595	rs770390631
QTS000021	ftp://ftp.ebi.ac.uk/pub/databases/spot/eQTL/sumstats/QTS000021/QTD000389/QTD000389.all.tsv.gz	ENSG00000111364	12	122820840	CAA	C	chr12_122820840_CAA_C	60	0.203593	0.438984	-0.0635303	0.0818741	INDEL	266	334	0.94132	ENSG00000111364	ENSG00000111364	2.595	rs56851864
QTS000021	ftp://ftp.ebi.ac.uk/pub/databases/spot/eQTL/sumstats/QTS000021/QTD000389/QTD000389.all.tsv.gz	ENSG00000111364	12	122820840	CAAA	C	chr12_122820840_CAAA_C	11	0.0329341	0.560622	-0.106667	0.182899	INDEL	11	334	0.96122	ENSG00000111364	ENSG00000111364	2.595	rs779646063
QTS000021	ftp://ftp.ebi.ac.uk/pub/databases/spot/eQTL/sumstats/QTS000021/QTD000389/QTD000389.all.tsv.gz	ENSG00000130779	12	122820840	CA	C	chr12_122820840_CA_C	41	0.131737	0.0989407	0.133839	0.0806175	INDEL	45	334	0.95091	ENSG00000130779	ENSG00000130779	23.927	rs1296568936
QTS000021	ftp://ftp.ebi.ac.uk/pub/databases/spot/eQTL/sumstats/QTS000021/QTD000389/QTD000389.all.tsv.gz	ENSG00000130779	12	122820840	CA	C	chr12_122820840_CA_C	41	0.131737	0.0989407	0.133839	0.0806175	INDEL	45	334	0.95091	ENSG00000130779	ENSG00000130779	23.927	rs35113362
QTS000021	ftp://ftp.ebi.ac.uk/pub/databases/spot/eQTL/sumstats/QTS000021/QTD000389/QTD000389.all.tsv.gz	ENSG00000130779	12	122820840	CAA	C	chr12_122820840_CAA_C	60	0.203593	0.562073	-0.0404096	0.0695468	INDEL	266	334	0.94132	ENSG00000130779	ENSG00000130779	23.927	rs869301793
QTS000021	ftp://ftp.ebi.ac.uk/pub/databases/spot/eQTL/sumstats/QTS000021/QTD000389/QTD000389.all.tsv.gz	ENSG00000130779	12	122820840	CAA	C	chr12_122820840_CAA_C	60	0.203593	0.562073	-0.0404096	0.0695468	INDEL	266	334	0.94132	ENSG00000130779	ENSG00000130779	23.927	rs770390631
QTS000021	ftp://ftp.ebi.ac.uk/pub/databases/spot/eQTL/sumstats/QTS000021/QTD000389/QTD000389.all.tsv.gz	ENSG00000130779	12	122820840	CAA	C	chr12_122820840_CAA_C	60	0.203593	0.562073	-0.0404096	0.0695468	INDEL	266	334	0.94132	ENSG00000130779	ENSG00000130779	23.927	rs56851864
QTS000021	ftp://ftp.ebi.ac.uk/pub/databases/spot/eQTL/sumstats/QTS000021/QTD000389/QTD000389.all.tsv.gz	ENSG00000130779	12	122820840	CAAA	C	chr12_122820840_CAAA_C	11	0.0329341	0.868813	0.0257079	0.155386	INDEL	11	334	0.96122	ENSG00000130779	ENSG00000130779	23.927	rs779646063
QTS000021	ftp://ftp.ebi.ac.uk/pub/databases/spot/eQTL/sumstats/QTS000021/QTD000389/QTD000389.all.tsv.gz	ENSG00000130787	12	122820840	CA	C	chr12_122820840_CA_C	41	0.131737	0.894966	0.0202165	0.152872	INDEL	45	334	0.95091	ENSG00000130787	ENSG00000130787	0.809	rs1296568936
QTS000021	ftp://ftp.ebi.ac.uk/pub/databases/spot/eQTL/sumstats/QTS000021/QTD000389/QTD000389.all.tsv.gz	ENSG00000130787	12	122820840	CA	C	chr12_122820840_CA_C	41	0.131737	0.894966	0.0202165	0.152872	INDEL	45	334	0.95091	ENSG00000130787	ENSG00000130787	0.809	rs35113362
QTS000021	ftp://ftp.ebi.ac.uk/pub/databases/spot/eQTL/sumstats/QTS000021/QTD000389/QTD000389.all.tsv.gz	ENSG00000130787	12	122820840	CAA	C	chr12_122820840_CAA_C	60	0.203593	0.120433	0.202734	0.129815	INDEL	266	334	0.94132	ENSG00000130787	ENSG00000130787	0.809	rs869301793
QTS000021	ftp://ftp.ebi.ac.uk/pub/databases/spot/eQTL/sumstats/QTS000021/QTD000389/QTD000389.all.tsv.gz	ENSG00000130787	12	122820840	CAA	C	chr12_122820840_CAA_C	60	0.203593	0.120433	0.202734	0.129815	INDEL	266	334	0.94132	ENSG00000130787	ENSG00000130787	0.809	rs770390631
QTS000021	ftp://ftp.ebi.ac.uk/pub/databases/spot/eQTL/sumstats/QTS000021/QTD000389/QTD000389.all.tsv.gz	ENSG00000130787	12	122820840	CAA	C	chr12_122820840_CAA_C	60	0.203593	0.120433	0.202734	0.129815	INDEL	266	334	0.94132	ENSG00000130787	ENSG00000130787	0.809	rs56851864
QTS000021	ftp://ftp.ebi.ac.uk/pub/databases/spot/eQTL/sumstats/QTS000021/QTD000389/QTD000389.all.tsv.gz	ENSG00000130787	12	122820840	CAAA	C	chr12_122820840_CAAA_C	11	0.0329341	0.173545	-0.396904	0.29028	INDEL	11	334	0.96122	ENSG00000130787	ENSG00000130787	0.809	rs779646063
QTS000021	ftp://ftp.ebi.ac.uk/pub/databases/spot/eQTL/sumstats/QTS000021/QTD000389/QTD000389.all.tsv.gz	ENSG00000130921	12	122820840	CA	C	chr12_122820840_CA_C	41	0.131737	0.0293829	-0.193279	0.0878909	INDEL	45	334	0.95091	ENSG00000130921	ENSG00000130921	2.446	rs1296568936
QTS000021	ftp://ftp.ebi.ac.uk/pub/databases/spot/eQTL/sumstats/QTS000021/QTD000389/QTD000389.all.tsv.gz	ENSG00000130921	12	122820840	CA	C	chr12_122820840_CA_C	41	0.131737	0.0293829	-0.193279	0.0878909	INDEL	45	334	0.95091	ENSG00000130921	ENSG00000130921	2.446	rs35113362
QTS000021	ftp://ftp.ebi.ac.uk/pub/databases/spot/eQTL/sumstats/QTS000021/QTD000389/QTD000389.all.tsv.gz	ENSG00000130921	12	122820840	CAA	C	chr12_122820840_CAA_C	60	0.203593	0.0308643	0.163972	0.0752475	INDEL	266	334	0.94132	ENSG00000130921	ENSG00000130921	2.446	rs869301793
QTS000021	ftp://ftp.ebi.ac.uk/pub/databases/spot/eQTL/sumstats/QTS000021/QTD000389/QTD000389.all.tsv.gz	ENSG00000130921	12	122820840	CAA	C	chr12_122820840_CAA_C	60	0.203593	0.0308643	0.163972	0.0752475	INDEL	266	334	0.94132	ENSG00000130921	ENSG00000130921	2.446	rs770390631
QTS000021	ftp://ftp.ebi.ac.uk/pub/databases/spot/eQTL/sumstats/QTS000021/QTD000389/QTD000389.all.tsv.gz	ENSG00000130921	12	122820840	CAA	C	chr12_122820840_CAA_C	60	0.203593	0.0308643	0.163972	0.0752475	INDEL	266	334	0.94132	ENSG00000130921	ENSG00000130921	2.446	rs56851864
QTS000021	ftp://ftp.ebi.ac.uk/pub/databases/spot/eQTL/sumstats/QTS000021/QTD000389/QTD000389.all.tsv.gz	ENSG00000130921	12	122820840	CAAA	C	chr12_122820840_CAAA_C	11	0.0329341	0.931809	-0.014618	0.17055	INDEL	11	334	0.96122	ENSG00000130921	ENSG00000130921	2.446	rs779646063
QTS000021	ftp://ftp.ebi.ac.uk/pub/databases/spot/eQTL/sumstats/QTS000021/QTD000389/QTD000389.all.tsv.gz	ENSG00000139697	12	122820840	CA	C	chr12_122820840_CA_C	41	0.131737	0.312553	-0.063857	0.0630222	INDEL	45	334	0.95091	ENSG00000139697	ENSG00000139697	6.799	rs1296568936
QTS000021	ftp://ftp.ebi.ac.uk/pub/databases/spot/eQTL/sumstats/QTS000021/QTD000389/QTD000389.all.tsv.gz	ENSG00000139697	12	122820840	CA	C	chr12_122820840_CA_C	41	0.131737	0.312553	-0.063857	0.0630222	INDEL	45	334	0.95091	ENSG00000139697	ENSG00000139697	6.799	rs35113362
QTS000021	ftp://ftp.ebi.ac.uk/pub/databases/spot/eQTL/sumstats/QTS000021/QTD000389/QTD000389.all.tsv.gz	ENSG00000139697	12	122820840	CAA	C	chr12_122820840_CAA_C	60	0.203593	0.455468	0.040423	0.0540237	INDEL	266	334	0.94132	ENSG00000139697	ENSG00000139697	6.799	rs869301793
QTS000021	ftp://ftp.ebi.ac.uk/pub/databases/spot/eQTL/sumstats/QTS000021/QTD000389/QTD000389.all.tsv.gz	ENSG00000139697	12	122820840	CAA	C	chr12_122820840_CAA_C	60	0.203593	0.455468	0.040423	0.0540237	INDEL	266	334	0.94132	ENSG00000139697	ENSG00000139697	6.799	rs770390631
QTS000021	ftp://ftp.ebi.ac.uk/pub/databases/spot/eQTL/sumstats/QTS000021/QTD000389/QTD000389.all.tsv.gz	ENSG00000139697	12	122820840	CAA	C	chr12_122820840_CAA_C	60	0.203593	0.455468	0.040423	0.0540237	INDEL	266	334	0.94132	ENSG00000139697	ENSG00000139697	6.799	rs56851864
QTS000021	ftp://ftp.ebi.ac.uk/pub/databases/spot/eQTL/sumstats/QTS000021/QTD000389/QTD000389.all.tsv.gz	ENSG00000139697	12	122820840	CAAA	C	chr12_122820840_CAAA_C	11	0.0329341	0.925956	0.011245	0.120798	INDEL	11	334	0.96122	ENSG00000139697	ENSG00000139697	6.799	rs779646063
QTS000021	ftp://ftp.ebi.ac.uk/pub/databases/spot/eQTL/sumstats/QTS000021/QTD000389/QTD000389.all.tsv.gz	ENSG00000139719	12	122820840	CA	C	chr12_122820840_CA_C	41	0.131737	0.413828	0.0533631	0.0651229	INDEL	45	334	0.95091	ENSG00000139719	ENSG00000139719	1.963	rs1296568936
QTS000021	ftp://ftp.ebi.ac.uk/pub/databases/spot/eQTL/sumstats/QTS000021/QTD000389/QTD000389.all.tsv.gz	ENSG00000139719	12	122820840	CA	C	chr12_122820840_CA_C	41	0.131737	0.413828	0.0533631	0.0651229	INDEL	45	334	0.95091	ENSG00000139719	ENSG00000139719	1.963	rs35113362
QTS000021	ftp://ftp.ebi.ac.uk/pub/databases/spot/eQTL/sumstats/QTS000021/QTD000389/QTD000389.all.tsv.gz	ENSG00000139719	12	122820840	CAA	C	chr12_122820840_CAA_C	60	0.203593	0.889962	-0.00774115	0.0558587	INDEL	266	334	0.94132	ENSG00000139719	ENSG00000139719	1.963	rs869301793
QTS000021	ftp://ftp.ebi.ac.uk/pub/databases/spot/eQTL/sumstats/QTS000021/QTD000389/QTD000389.all.tsv.gz	ENSG00000139719	12	122820840	CAA	C	chr12_122820840_CAA_C	60	0.203593	0.889962	-0.00774115	0.0558587	INDEL	266	334	0.94132	ENSG00000139719	ENSG00000139719	1.963	rs770390631
QTS000021	ftp://ftp.ebi.ac.uk/pub/databases/spot/eQTL/sumstats/QTS000021/QTD000389/QTD000389.all.tsv.gz	ENSG00000139719	12	122820840	CAA	C	chr12_122820840_CAA_C	60	0.203593	0.889962	-0.00774115	0.0558587	INDEL	266	334	0.94132	ENSG00000139719	ENSG00000139719	1.963	rs56851864
QTS000021	ftp://ftp.ebi.ac.uk/pub/databases/spot/eQTL/sumstats/QTS000021/QTD000389/QTD000389.all.tsv.gz	ENSG00000139719	12	122820840	CAAA	C	chr12_122820840_CAAA_C	11	0.0329341	0.558839	-0.0729645	0.124543	INDEL	11	334	0.96122	ENSG00000139719	ENSG00000139719	1.963	rs779646063
QTS000021	ftp://ftp.ebi.ac.uk/pub/databases/spot/eQTL/sumstats/QTS000021/QTD000389/QTD000389.all.tsv.gz	ENSG00000139722	12	122820840	CA	C	chr12_122820840_CA_C	41	0.131737	0.223725	-0.0774558	0.0634017	INDEL	45	334	0.95091	ENSG00000139722	ENSG00000139722	4.946	rs1296568936
QTS000021	ftp://ftp.ebi.ac.uk/pub/databases/spot/eQTL/sumstats/QTS000021/QTD000389/QTD000389.all.tsv.gz	ENSG00000139722	12	122820840	CA	C	chr12_122820840_CA_C	41	0.131737	0.223725	-0.0774558	0.0634017	INDEL	45	334	0.95091	ENSG00000139722	ENSG00000139722	4.946	rs35113362
QTS000021	ftp://ftp.ebi.ac.uk/pub/databases/spot/eQTL/sumstats/QTS000021/QTD000389/QTD000389.all.tsv.gz	ENSG00000139722	12	122820840	CAA	C	chr12_122820840_CAA_C	60	0.203593	0.107064	0.0876484	0.0540665	INDEL	266	334	0.94132	ENSG00000139722	ENSG00000139722	4.946	rs869301793
QTS000021	ftp://ftp.ebi.ac.uk/pub/databases/spot/eQTL/sumstats/QTS000021/QTD000389/QTD000389.all.tsv.gz	ENSG00000139722	12	122820840	CAA	C	chr12_122820840_CAA_C	60	0.203593	0.107064	0.0876484	0.0540665	INDEL	266	334	0.94132	ENSG00000139722	ENSG00000139722	4.946	rs770390631
QTS000021	ftp://ftp.ebi.ac.uk/pub/databases/spot/eQTL/sumstats/QTS000021/QTD000389/QTD000389.all.tsv.gz	ENSG00000139722	12	122820840	CAA	C	chr12_122820840_CAA_C	60	0.203593	0.107064	0.0876484	0.0540665	INDEL	266	334	0.94132	ENSG00000139722	ENSG00000139722	4.946	rs56851864
QTS000021	ftp://ftp.ebi.ac.uk/pub/databases/spot/eQTL/sumstats/QTS000021/QTD000389/QTD000389.all.tsv.gz	ENSG00000139722	12	122820840	CAAA	C	chr12_122820840_CAAA_C	11	0.0329341	0.499333	-0.0822961	0.121531	INDEL	11	334	0.96122	ENSG00000139722	ENSG00000139722	4.946	rs779646063
QTS000021	ftp://ftp.ebi.ac.uk/pub/databases/spot/eQTL/sumstats/QTS000021/QTD000389/QTD000389.all.tsv.gz	ENSG00000139726	12	122820840	CA	C	chr12_122820840_CA_C	41	0.131737	0.974585	-0.00340365	0.106661	INDEL	45	334	0.95091	ENSG00000139726	ENSG00000139726	16.101	rs1296568936
QTS000021	ftp://ftp.ebi.ac.uk/pub/databases/spot/eQTL/sumstats/QTS000021/QTD000389/QTD000389.all.tsv.gz	ENSG00000139726	12	122820840	CA	C	chr12_122820840_CA_C	41	0.131737	0.974585	-0.00340365	0.106661	INDEL	45	334	0.95091	ENSG00000139726	ENSG00000139726	16.101	rs35113362
QTS000021	ftp://ftp.ebi.ac.uk/pub/databases/spot/eQTL/sumstats/QTS000021/QTD000389/QTD000389.all.tsv.gz	ENSG00000139726	12	122820840	CAA	C	chr12_122820840_CAA_C	60	0.203593	0.460984	0.0673533	0.0911285	INDEL	266	334	0.94132	ENSG00000139726	ENSG00000139726	16.101	rs869301793
QTS000021	ftp://ftp.ebi.ac.uk/pub/databases/spot/eQTL/sumstats/QTS000021/QTD000389/QTD000389.all.tsv.gz	ENSG00000139726	12	122820840	CAA	C	chr12_122820840_CAA_C	60	0.203593	0.460984	0.0673533	0.0911285	INDEL	266	334	0.94132	ENSG00000139726	ENSG00000139726	16.101	rs770390631
QTS000021	ftp://ftp.ebi.ac.uk/pub/databases/spot/eQTL/sumstats/QTS000021/QTD000389/QTD000389.all.tsv.gz	ENSG00000139726	12	122820840	CAA	C	chr12_122820840_CAA_C	60	0.203593	0.460984	0.0673533	0.0911285	INDEL	266	334	0.94132	ENSG00000139726	ENSG00000139726	16.101	rs56851864
QTS000021	ftp://ftp.ebi.ac.uk/pub/databases/spot/eQTL/sumstats/QTS000021/QTD000389/QTD000389.all.tsv.gz	ENSG00000139726	12	122820840	CAAA	C	chr12_122820840_CAAA_C	11	0.0329341	0.803478	-0.0507843	0.203721	INDEL	11	334	0.96122	ENSG00000139726	ENSG00000139726	16.101	rs779646063
QTS000021	ftp://ftp.ebi.ac.uk/pub/databases/spot/eQTL/sumstats/QTS000021/QTD000389/QTD000389.all.tsv.gz	ENSG00000150977	12	122820840	CA	C	chr12_122820840_CA_C	41	0.131737	0.56716	0.0560944	0.0978122	INDEL	45	334	0.95091	ENSG00000150977	ENSG00000150977	293.787	rs1296568936
QTS000021	ftp://ftp.ebi.ac.uk/pub/databases/spot/eQTL/sumstats/QTS000021/QTD000389/QTD000389.all.tsv.gz	ENSG00000150977	12	122820840	CA	C	chr12_122820840_CA_C	41	0.131737	0.56716	0.0560944	0.0978122	INDEL	45	334	0.95091	ENSG00000150977	ENSG00000150977	293.787	rs35113362
QTS000021	ftp://ftp.ebi.ac.uk/pub/databases/spot/eQTL/sumstats/QTS000021/QTD000389/QTD000389.all.tsv.gz	ENSG00000150977	12	122820840	CAA	C	chr12_122820840_CAA_C	60	0.203593	0.257903	-0.0947738	0.0834556	INDEL	266	334	0.94132	ENSG00000150977	ENSG00000150977	293.787	rs869301793
QTS000021	ftp://ftp.ebi.ac.uk/pub/databases/spot/eQTL/sumstats/QTS000021/QTD000389/QTD000389.all.tsv.gz	ENSG00000150977	12	122820840	CAA	C	chr12_122820840_CAA_C	60	0.203593	0.257903	-0.0947738	0.0834556	INDEL	266	334	0.94132	ENSG00000150977	ENSG00000150977	293.787	rs770390631
QTS000021	ftp://ftp.ebi.ac.uk/pub/databases/spot/eQTL/sumstats/QTS000021/QTD000389/QTD000389.all.tsv.gz	ENSG00000150977	12	122820840	CAA	C	chr12_122820840_CAA_C	60	0.203593	0.257903	-0.0947738	0.0834556	INDEL	266	334	0.94132	ENSG00000150977	ENSG00000150977	293.787	rs56851864
QTS000021	ftp://ftp.ebi.ac.uk/pub/databases/spot/eQTL/sumstats/QTS000021/QTD000389/QTD000389.all.tsv.gz	ENSG00000150977	12	122820840	CAAA	C	chr12_122820840_CAAA_C	11	0.0329341	0.307198	0.190996	0.186417	INDEL	11	334	0.96122	ENSG00000150977	ENSG00000150977	293.787	rs779646063
QTS000021	ftp://ftp.ebi.ac.uk/pub/databases/spot/eQTL/sumstats/QTS000021/QTD000389/QTD000389.all.tsv.gz	ENSG00000158104	12	122820840	CA	C	chr12_122820840_CA_C	41	0.131737	0.767319	0.035437	0.119553	INDEL	45	334	0.95091	ENSG00000158104	ENSG00000158104	0.386	rs1296568936
QTS000021	ftp://ftp.ebi.ac.uk/pub/databases/spot/eQTL/sumstats/QTS000021/QTD000389/QTD000389.all.tsv.gz	ENSG00000158104	12	122820840	CA	C	chr12_122820840_CA_C	41	0.131737	0.767319	0.035437	0.119553	INDEL	45	334	0.95091	ENSG00000158104	ENSG00000158104	0.386	rs35113362
QTS000021	ftp://ftp.ebi.ac.uk/pub/databases/spot/eQTL/sumstats/QTS000021/QTD000389/QTD000389.all.tsv.gz	ENSG00000158104	12	122820840	CAA	C	chr12_122820840_CAA_C	60	0.203593	0.41224	-0.0839723	0.102129	INDEL	266	334	0.94132	ENSG00000158104	ENSG00000158104	0.386	rs869301793
QTS000021	ftp://ftp.ebi.ac.uk/pub/databases/spot/eQTL/sumstats/QTS000021/QTD000389/QTD000389.all.tsv.gz	ENSG00000158104	12	122820840	CAA	C	chr12_122820840_CAA_C	60	0.203593	0.41224	-0.0839723	0.102129	INDEL	266	334	0.94132	ENSG00000158104	ENSG00000158104	0.386	rs770390631
QTS000021	ftp://ftp.ebi.ac.uk/pub/databases/spot/eQTL/sumstats/QTS000021/QTD000389/QTD000389.all.tsv.gz	ENSG00000158104	12	122820840	CAA	C	chr12_122820840_CAA_C	60	0.203593	0.41224	-0.0839723	0.102129	INDEL	266	334	0.94132	ENSG00000158104	ENSG00000158104	0.386	rs56851864
QTS000021	ftp://ftp.ebi.ac.uk/pub/databases/spot/eQTL/sumstats/QTS000021/QTD000389/QTD000389.all.tsv.gz	ENSG00000158104	12	122820840	CAAA	C	chr12_122820840_CAAA_C	11	0.0329341	0.531919	0.142946	0.228162	INDEL	11	334	0.96122	ENSG00000158104	ENSG00000158104	0.386	rs779646063
QTS000021	ftp://ftp.ebi.ac.uk/pub/databases/spot/eQTL/sumstats/QTS000021/QTD000389/QTD000389.all.tsv.gz	ENSG00000168778	12	122820840	CA	C	chr12_122820840_CA_C	41	0.131737	0.272101	-0.124248	0.112723	INDEL	45	334	0.95091	ENSG00000168778	ENSG00000168778	1.352	rs1296568936
QTS000021	ftp://ftp.ebi.ac.uk/pub/databases/spot/eQTL/sumstats/QTS000021/QTD000389/QTD000389.all.tsv.gz	ENSG00000168778	12	122820840	CA	C	chr12_122820840_CA_C	41	0.131737	0.272101	-0.124248	0.112723	INDEL	45	334	0.95091	ENSG00000168778	ENSG00000168778	1.352	rs35113362
QTS000021	ftp://ftp.ebi.ac.uk/pub/databases/spot/eQTL/sumstats/QTS000021/QTD000389/QTD000389.all.tsv.gz	ENSG00000168778	12	122820840	CAA	C	chr12_122820840_CAA_C	60	0.203593	0.257437	0.109645	0.0964563	INDEL	266	334	0.94132	ENSG00000168778	ENSG00000168778	1.352	rs869301793
QTS000021	ftp://ftp.ebi.ac.uk/pub/databases/spot/eQTL/sumstats/QTS000021/QTD000389/QTD000389.all.tsv.gz	ENSG00000168778	12	122820840	CAA	C	chr12_122820840_CAA_C	60	0.203593	0.257437	0.109645	0.0964563	INDEL	266	334	0.94132	ENSG00000168778	ENSG00000168778	1.352	rs770390631
QTS000021	ftp://ftp.ebi.ac.uk/pub/databases/spot/eQTL/sumstats/QTS000021/QTD000389/QTD000389.all.tsv.gz	ENSG00000168778	12	122820840	CAA	C	chr12_122820840_CAA_C	60	0.203593	0.257437	0.109645	0.0964563	INDEL	266	334	0.94132	ENSG00000168778	ENSG00000168778	1.352	rs56851864
QTS000021	ftp://ftp.ebi.ac.uk/pub/databases/spot/eQTL/sumstats/QTS000021/QTD000389/QTD000389.all.tsv.gz	ENSG00000168778	12	122820840	CAAA	C	chr12_122820840_CAAA_C	11	0.0329341	0.895426	0.0284639	0.21619	INDEL	11	334	0.96122	ENSG00000168778	ENSG00000168778	1.352	rs779646063
QTS000021	ftp://ftp.ebi.ac.uk/pub/databases/spot/eQTL/sumstats/QTS000021/QTD000389/QTD000389.all.tsv.gz	ENSG00000175727	12	122820840	CA	C	chr12_122820840_CA_C	41	0.131737	0.273483	0.108361	0.0985949	INDEL	45	334	0.95091	ENSG00000175727	ENSG00000175727	9.168	rs1296568936
QTS000021	ftp://ftp.ebi.ac.uk/pub/databases/spot/eQTL/sumstats/QTS000021/QTD000389/QTD000389.all.tsv.gz	ENSG00000175727	12	122820840	CA	C	chr12_122820840_CA_C	41	0.131737	0.273483	0.108361	0.0985949	INDEL	45	334	0.95091	ENSG00000175727	ENSG00000175727	9.168	rs35113362
QTS000021	ftp://ftp.ebi.ac.uk/pub/databases/spot/eQTL/sumstats/QTS000021/QTD000389/QTD000389.all.tsv.gz	ENSG00000175727	12	122820840	CAA	C	chr12_122820840_CAA_C	60	0.203593	0.571285	0.0480202	0.0846333	INDEL	266	334	0.94132	ENSG00000175727	ENSG00000175727	9.168	rs869301793
QTS000021	ftp://ftp.ebi.ac.uk/pub/databases/spot/eQTL/sumstats/QTS000021/QTD000389/QTD000389.all.tsv.gz	ENSG00000175727	12	122820840	CAA	C	chr12_122820840_CAA_C	60	0.203593	0.571285	0.0480202	0.0846333	INDEL	266	334	0.94132	ENSG00000175727	ENSG00000175727	9.168	rs770390631
QTS000021	ftp://ftp.ebi.ac.uk/pub/databases/spot/eQTL/sumstats/QTS000021/QTD000389/QTD000389.all.tsv.gz	ENSG00000175727	12	122820840	CAA	C	chr12_122820840_CAA_C	60	0.203593	0.571285	0.0480202	0.0846333	INDEL	266	334	0.94132	ENSG00000175727	ENSG00000175727	9.168	rs56851864
QTS000021	ftp://ftp.ebi.ac.uk/pub/databases/spot/eQTL/sumstats/QTS000021/QTD000389/QTD000389.all.tsv.gz	ENSG00000175727	12	122820840	CAAA	C	chr12_122820840_CAAA_C	11	0.0329341	0.2121	-0.235743	0.188131	INDEL	11	334	0.96122	ENSG00000175727	ENSG00000175727	9.168	rs779646063
QTS000021	ftp://ftp.ebi.ac.uk/pub/databases/spot/eQTL/sumstats/QTS000021/QTD000389/QTD000389.all.tsv.gz	ENSG00000182196	12	122820840	CA	C	chr12_122820840_CA_C	41	0.131737	0.150742	0.146573	0.101491	INDEL	45	334	0.95091	ENSG00000182196	ENSG00000182196	0.741	rs1296568936
QTS000021	ftp://ftp.ebi.ac.uk/pub/databases/spot/eQTL/sumstats/QTS000021/QTD000389/QTD000389.all.tsv.gz	ENSG00000182196	12	122820840	CA	C	chr12_122820840_CA_C	41	0.131737	0.150742	0.146573	0.101491	INDEL	45	334	0.95091	ENSG00000182196	ENSG00000182196	0.741	rs35113362
QTS000021	ftp://ftp.ebi.ac.uk/pub/databases/spot/eQTL/sumstats/QTS000021/QTD000389/QTD000389.all.tsv.gz	ENSG00000182196	12	122820840	CAA	C	chr12_122820840_CAA_C	60	0.203593	0.0972791	-0.144608	0.0866708	INDEL	266	334	0.94132	ENSG00000182196	ENSG00000182196	0.741	rs869301793
QTS000021	ftp://ftp.ebi.ac.uk/pub/databases/spot/eQTL/sumstats/QTS000021/QTD000389/QTD000389.all.tsv.gz	ENSG00000182196	12	122820840	CAA	C	chr12_122820840_CAA_C	60	0.203593	0.0972791	-0.144608	0.0866708	INDEL	266	334	0.94132	ENSG00000182196	ENSG00000182196	0.741	rs770390631
QTS000021	ftp://ftp.ebi.ac.uk/pub/databases/spot/eQTL/sumstats/QTS000021/QTD000389/QTD000389.all.tsv.gz	ENSG00000182196	12	122820840	CAA	C	chr12_122820840_CAA_C	60	0.203593	0.0972791	-0.144608	0.0866708	INDEL	266	334	0.94132	ENSG00000182196	ENSG00000182196	0.741	rs56851864
QTS000021	ftp://ftp.ebi.ac.uk/pub/databases/spot/eQTL/sumstats/QTS000021/QTD000389/QTD000389.all.tsv.gz	ENSG00000182196	12	122820840	CAAA	C	chr12_122820840_CAAA_C	11	0.0329341	0.517851	-0.126356	0.194942	INDEL	11	334	0.96122	ENSG00000182196	ENSG00000182196	0.741	rs779646063
QTS000021	ftp://ftp.ebi.ac.uk/pub/databases/spot/eQTL/sumstats/QTS000021/QTD000389/QTD000389.all.tsv.gz	ENSG00000182782	12	122820840	CA	C	chr12_122820840_CA_C	41	0.131737	0.1254	0.167673	0.108809	INDEL	45	334	0.95091	ENSG00000182782	ENSG00000182782	162.821	rs1296568936
QTS000021	ftp://ftp.ebi.ac.uk/pub/databases/spot/eQTL/sumstats/QTS000021/QTD000389/QTD000389.all.tsv.gz	ENSG00000182782	12	122820840	CA	C	chr12_122820840_CA_C	41	0.131737	0.1254	0.167673	0.108809	INDEL	45	334	0.95091	ENSG00000182782	ENSG00000182782	162.821	rs35113362
QTS000021	ftp://ftp.ebi.ac.uk/pub/databases/spot/eQTL/sumstats/QTS000021/QTD000389/QTD000389.all.tsv.gz	ENSG00000182782	12	122820840	CAA	C	chr12_122820840_CAA_C	60	0.203593	0.106785	-0.150972	0.0930532	INDEL	266	334	0.94132	ENSG00000182782	ENSG00000182782	162.821	rs869301793
QTS000021	ftp://ftp.ebi.ac.uk/pub/databases/spot/eQTL/sumstats/QTS000021/QTD000389/QTD000389.all.tsv.gz	ENSG00000182782	12	122820840	CAA	C	chr12_122820840_CAA_C	60	0.203593	0.106785	-0.150972	0.0930532	INDEL	266	334	0.94132	ENSG00000182782	ENSG00000182782	162.821	rs770390631
QTS000021	ftp://ftp.ebi.ac.uk/pub/databases/spot/eQTL/sumstats/QTS000021/QTD000389/QTD000389.all.tsv.gz	ENSG00000182782	12	122820840	CAA	C	chr12_122820840_CAA_C	60	0.203593	0.106785	-0.150972	0.0930532	INDEL	266	334	0.94132	ENSG00000182782	ENSG00000182782	162.821	rs56851864
QTS000021	ftp://ftp.ebi.ac.uk/pub/databases/spot/eQTL/sumstats/QTS000021/QTD000389/QTD000389.all.tsv.gz	ENSG00000182782	12	122820840	CAAA	C	chr12_122820840_CAAA_C	11	0.0329341	0.731734	-0.0719193	0.209402	INDEL	11	334	0.96122	ENSG00000182782	ENSG00000182782	162.821	rs779646063
QTS000021	ftp://ftp.ebi.ac.uk/pub/databases/spot/eQTL/sumstats/QTS000021/QTD000389/QTD000389.all.tsv.gz	ENSG00000183955	12	122820840	CA	C	chr12_122820840_CA_C	41	0.131737	0.666839	-0.0433714	0.100553	INDEL	45	334	0.95091	ENSG00000183955	ENSG00000183955	5.467	rs1296568936
QTS000021	ftp://ftp.ebi.ac.uk/pub/databases/spot/eQTL/sumstats/QTS000021/QTD000389/QTD000389.all.tsv.gz	ENSG00000183955	12	122820840	CA	C	chr12_122820840_CA_C	41	0.131737	0.666839	-0.0433714	0.100553	INDEL	45	334	0.95091	ENSG00000183955	ENSG00000183955	5.467	rs35113362
QTS000021	ftp://ftp.ebi.ac.uk/pub/databases/spot/eQTL/sumstats/QTS000021/QTD000389/QTD000389.all.tsv.gz	ENSG00000183955	12	122820840	CAA	C	chr12_122820840_CAA_C	60	0.203593	0.760504	0.0262891	0.08609	INDEL	266	334	0.94132	ENSG00000183955	ENSG00000183955	5.467	rs869301793
QTS000021	ftp://ftp.ebi.ac.uk/pub/databases/spot/eQTL/sumstats/QTS000021/QTD000389/QTD000389.all.tsv.gz	ENSG00000183955	12	122820840	CAA	C	chr12_122820840_CAA_C	60	0.203593	0.760504	0.0262891	0.08609	INDEL	266	334	0.94132	ENSG00000183955	ENSG00000183955	5.467	rs770390631
QTS000021	ftp://ftp.ebi.ac.uk/pub/databases/spot/eQTL/sumstats/QTS000021/QTD000389/QTD000389.all.tsv.gz	ENSG00000183955	12	122820840	CAA	C	chr12_122820840_CAA_C	60	0.203593	0.760504	0.0262891	0.08609	INDEL	266	334	0.94132	ENSG00000183955	ENSG00000183955	5.467	rs56851864
QTS000021	ftp://ftp.ebi.ac.uk/pub/databases/spot/eQTL/sumstats/QTS000021/QTD000389/QTD000389.all.tsv.gz	ENSG00000183955	12	122820840	CAAA	C	chr12_122820840_CAAA_C	11	0.0329341	0.785562	0.0523758	0.192163	INDEL	11	334	0.96122	ENSG00000183955	ENSG00000183955	5.467	rs779646063
QTS000021	ftp://ftp.ebi.ac.uk/pub/databases/spot/eQTL/sumstats/QTS000021/QTD000389/QTD000389.all.tsv.gz	ENSG00000184209	12	122820840	CA	C	chr12_122820840_CA_C	41	0.131737	0.0350656	-0.120585	0.0567022	INDEL	45	334	0.95091	ENSG00000184209	ENSG00000184209	12.138	rs1296568936
QTS000021	ftp://ftp.ebi.ac.uk/pub/databases/spot/eQTL/sumstats/QTS000021/QTD000389/QTD000389.all.tsv.gz	ENSG00000184209	12	122820840	CA	C	chr12_122820840_CA_C	41	0.131737	0.0350656	-0.120585	0.0567022	INDEL	45	334	0.95091	ENSG00000184209	ENSG00000184209	12.138	rs35113362
QTS000021	ftp://ftp.ebi.ac.uk/pub/databases/spot/eQTL/sumstats/QTS000021/QTD000389/QTD000389.all.tsv.gz	ENSG00000184209	12	122820840	CAA	C	chr12_122820840_CAA_C	60	0.203593	0.147219	0.0712525	0.0489084	INDEL	266	334	0.94132	ENSG00000184209	ENSG00000184209	12.138	rs869301793
QTS000021	ftp://ftp.ebi.ac.uk/pub/databases/spot/eQTL/sumstats/QTS000021/QTD000389/QTD000389.all.tsv.gz	ENSG00000184209	12	122820840	CAA	C	chr12_122820840_CAA_C	60	0.203593	0.147219	0.0712525	0.0489084	INDEL	266	334	0.94132	ENSG00000184209	ENSG00000184209	12.138	rs770390631
QTS000021	ftp://ftp.ebi.ac.uk/pub/databases/spot/eQTL/sumstats/QTS000021/QTD000389/QTD000389.all.tsv.gz	ENSG00000184209	12	122820840	CAA	C	chr12_122820840_CAA_C	60	0.203593	0.147219	0.0712525	0.0489084	INDEL	266	334	0.94132	ENSG00000184209	ENSG00000184209	12.138	rs56851864
QTS000021	ftp://ftp.ebi.ac.uk/pub/databases/spot/eQTL/sumstats/QTS000021/QTD000389/QTD000389.all.tsv.gz	ENSG00000184209	12	122820840	CAAA	C	chr12_122820840_CAAA_C	11	0.0329341	0.638139	0.0517629	0.109842	INDEL	11	334	0.96122	ENSG00000184209	ENSG00000184209	12.138	rs779646063
QTS000021	ftp://ftp.ebi.ac.uk/pub/databases/spot/eQTL/sumstats/QTS000021/QTD000389/QTD000389.all.tsv.gz	ENSG00000184445	12	122820840	CA	C	chr12_122820840_CA_C	41	0.131737	0.521629	0.0868096	0.135149	INDEL	45	334	0.95091	ENSG00000184445	ENSG00000184445	0.892	rs1296568936
QTS000021	ftp://ftp.ebi.ac.uk/pub/databases/spot/eQTL/sumstats/QTS000021/QTD000389/QTD000389.all.tsv.gz	ENSG00000184445	12	122820840	CA	C	chr12_122820840_CA_C	41	0.131737	0.521629	0.0868096	0.135149	INDEL	45	334	0.95091	ENSG00000184445	ENSG00000184445	0.892	rs35113362
QTS000021	ftp://ftp.ebi.ac.uk/pub/databases/spot/eQTL/sumstats/QTS000021/QTD000389/QTD000389.all.tsv.gz	ENSG00000184445	12	122820840	CAA	C	chr12_122820840_CAA_C	60	0.203593	0.457787	-0.086068	0.115621	INDEL	266	334	0.94132	ENSG00000184445	ENSG00000184445	0.892	rs869301793
QTS000021	ftp://ftp.ebi.ac.uk/pub/databases/spot/eQTL/sumstats/QTS000021/QTD000389/QTD000389.all.tsv.gz	ENSG00000184445	12	122820840	CAA	C	chr12_122820840_CAA_C	60	0.203593	0.457787	-0.086068	0.115621	INDEL	266	334	0.94132	ENSG00000184445	ENSG00000184445	0.892	rs770390631
QTS000021	ftp://ftp.ebi.ac.uk/pub/databases/spot/eQTL/sumstats/QTS000021/QTD000389/QTD000389.all.tsv.gz	ENSG00000184445	12	122820840	CAA	C	chr12_122820840_CAA_C	60	0.203593	0.457787	-0.086068	0.115621	INDEL	266	334	0.94132	ENSG00000184445	ENSG00000184445	0.892	rs56851864
QTS000021	ftp://ftp.ebi.ac.uk/pub/databases/spot/eQTL/sumstats/QTS000021/QTD000389/QTD000389.all.tsv.gz	ENSG00000184445	12	122820840	CAAA	C	chr12_122820840_CAAA_C	11	0.0329341	0.704192	-0.0982954	0.258412	INDEL	11	334	0.96122	ENSG00000184445	ENSG00000184445	0.892	rs779646063
QTS000021	ftp://ftp.ebi.ac.uk/pub/databases/spot/eQTL/sumstats/QTS000021/QTD000389/QTD000389.all.tsv.gz	ENSG00000185344	12	122820840	CA	C	chr12_122820840_CA_C	41	0.131737	0.985273	-0.00187709	0.101526	INDEL	45	334	0.95091	ENSG00000185344	ENSG00000185344	2.008	rs1296568936
QTS000021	ftp://ftp.ebi.ac.uk/pub/databases/spot/eQTL/sumstats/QTS000021/QTD000389/QTD000389.all.tsv.gz	ENSG00000185344	12	122820840	CA	C	chr12_122820840_CA_C	41	0.131737	0.985273	-0.00187709	0.101526	INDEL	45	334	0.95091	ENSG00000185344	ENSG00000185344	2.008	rs35113362
QTS000021	ftp://ftp.ebi.ac.uk/pub/databases/spot/eQTL/sumstats/QTS000021/QTD000389/QTD000389.all.tsv.gz	ENSG00000185344	12	122820840	CAA	C	chr12_122820840_CAA_C	60	0.203593	0.78177	0.0241082	0.0868752	INDEL	266	334	0.94132	ENSG00000185344	ENSG00000185344	2.008	rs869301793
QTS000021	ftp://ftp.ebi.ac.uk/pub/databases/spot/eQTL/sumstats/QTS000021/QTD000389/QTD000389.all.tsv.gz	ENSG00000185344	12	122820840	CAA	C	chr12_122820840_CAA_C	60	0.203593	0.78177	0.0241082	0.0868752	INDEL	266	334	0.94132	ENSG00000185344	ENSG00000185344	2.008	rs770390631
QTS000021	ftp://ftp.ebi.ac.uk/pub/databases/spot/eQTL/sumstats/QTS000021/QTD000389/QTD000389.all.tsv.gz	ENSG00000185344	12	122820840	CAA	C	chr12_122820840_CAA_C	60	0.203593	0.78177	0.0241082	0.0868752	INDEL	266	334	0.94132	ENSG00000185344	ENSG00000185344	2.008	rs56851864
QTS000021	ftp://ftp.ebi.ac.uk/pub/databases/spot/eQTL/sumstats/QTS000021/QTD000389/QTD000389.all.tsv.gz	ENSG00000185344	12	122820840	CAAA	C	chr12_122820840_CAAA_C	11	0.0329341	0.570999	0.110013	0.193748	INDEL	11	334	0.96122	ENSG00000185344	ENSG00000185344	2.008	rs779646063
QTS000021	ftp://ftp.ebi.ac.uk/pub/databases/spot/eQTL/sumstats/QTS000021/QTD000389/QTD000389.all.tsv.gz	ENSG00000255398	12	122820840	CA	C	chr12_122820840_CA_C	41	0.131737	0.0438357	0.151929	0.0747469	INDEL	45	334	0.95091	ENSG00000255398	ENSG00000255398	26.019	rs1296568936
QTS000021	ftp://ftp.ebi.ac.uk/pub/databases/spot/eQTL/sumstats/QTS000021/QTD000389/QTD000389.all.tsv.gz	ENSG00000255398	12	122820840	CA	C	chr12_122820840_CA_C	41	0.131737	0.0438357	0.151929	0.0747469	INDEL	45	334	0.95091	ENSG00000255398	ENSG00000255398	26.019	rs35113362
QTS000021	ftp://ftp.ebi.ac.uk/pub/databases/spot/eQTL/sumstats/QTS000021/QTD000389/QTD000389.all.tsv.gz	ENSG00000255398	12	122820840	CAA	C	chr12_122820840_CAA_C	60	0.203593	0.0824498	-0.11223	0.0641979	INDEL	266	334	0.94132	ENSG00000255398	ENSG00000255398	26.019	rs869301793
QTS000021	ftp://ftp.ebi.ac.uk/pub/databases/spot/eQTL/sumstats/QTS000021/QTD000389/QTD000389.all.tsv.gz	ENSG00000255398	12	122820840	CAA	C	chr12_122820840_CAA_C	60	0.203593	0.0824498	-0.11223	0.0641979	INDEL	266	334	0.94132	ENSG00000255398	ENSG00000255398	26.019	rs770390631
QTS000021	ftp://ftp.ebi.ac.uk/pub/databases/spot/eQTL/sumstats/QTS000021/QTD000389/QTD000389.all.tsv.gz	ENSG00000255398	12	122820840	CAA	C	chr12_122820840_CAA_C	60	0.203593	0.0824498	-0.11223	0.0641979	INDEL	266	334	0.94132	ENSG00000255398	ENSG00000255398	26.019	rs56851864
QTS000021	ftp://ftp.ebi.ac.uk/pub/databases/spot/eQTL/sumstats/QTS000021/QTD000389/QTD000389.all.tsv.gz	ENSG00000255398	12	122820840	CAAA	C	chr12_122820840_CAAA_C	11	0.0329341	0.944285	0.0101305	0.14472	INDEL	11	334	0.96122	ENSG00000255398	ENSG00000255398	26.019	rs779646063
QTS000021	ftp://ftp.ebi.ac.uk/pub/databases/spot/eQTL/sumstats/QTS000021/QTD000389/QTD000389.all.tsv.gz	ENSG00000256092	12	122820840	CA	C	chr12_122820840_CA_C	41	0.131737	0.00326599	0.394079	0.131847	INDEL	45	334	0.95091	ENSG00000256092	ENSG00000256092	0.584	rs1296568936
QTS000021	ftp://ftp.ebi.ac.uk/pub/databases/spot/eQTL/sumstats/QTS000021/QTD000389/QTD000389.all.tsv.gz	ENSG00000256092	12	122820840	CA	C	chr12_122820840_CA_C	41	0.131737	0.00326599	0.394079	0.131847	INDEL	45	334	0.95091	ENSG00000256092	ENSG00000256092	0.584	rs35113362
QTS000021	ftp://ftp.ebi.ac.uk/pub/databases/spot/eQTL/sumstats/QTS000021/QTD000389/QTD000389.all.tsv.gz	ENSG00000256092	12	122820840	CAA	C	chr12_122820840_CAA_C	60	0.203593	0.00710043	-0.309405	0.113373	INDEL	266	334	0.94132	ENSG00000256092	ENSG00000256092	0.584	rs869301793
QTS000021	ftp://ftp.ebi.ac.uk/pub/databases/spot/eQTL/sumstats/QTS000021/QTD000389/QTD000389.all.tsv.gz	ENSG00000256092	12	122820840	CAA	C	chr12_122820840_CAA_C	60	0.203593	0.00710043	-0.309405	0.113373	INDEL	266	334	0.94132	ENSG00000256092	ENSG00000256092	0.584	rs770390631
QTS000021	ftp://ftp.ebi.ac.uk/pub/databases/spot/eQTL/sumstats/QTS000021/QTD000389/QTD000389.all.tsv.gz	ENSG00000256092	12	122820840	CAA	C	chr12_122820840_CAA_C	60	0.203593	0.00710043	-0.309405	0.113373	INDEL	266	334	0.94132	ENSG00000256092	ENSG00000256092	0.584	rs56851864
QTS000021	ftp://ftp.ebi.ac.uk/pub/databases/spot/eQTL/sumstats/QTS000021/QTD000389/QTD000389.all.tsv.gz	ENSG00000256092	12	122820840	CAAA	C	chr12_122820840_CAAA_C	11	0.0329341	0.357544	0.238512	0.25845	INDEL	11	334	0.96122	ENSG00000256092	ENSG00000256092	0.584	rs779646063
QTS000021	ftp://ftp.ebi.ac.uk/pub/databases/spot/eQTL/sumstats/QTS000021/QTD000389/QTD000389.all.tsv.gz	ENSG00000256546	12	122820840	CA	C	chr12_122820840_CA_C	41	0.131737	0.72506	-0.0414907	0.117753	INDEL	45	334	0.95091	ENSG00000256546	ENSG00000256546	0.57	rs1296568936
QTS000021	ftp://ftp.ebi.ac.uk/pub/databases/spot/eQTL/sumstats/QTS000021/QTD000389/QTD000389.all.tsv.gz	ENSG00000256546	12	122820840	CA	C	chr12_122820840_CA_C	41	0.131737	0.72506	-0.0414907	0.117753	INDEL	45	334	0.95091	ENSG00000256546	ENSG00000256546	0.57	rs35113362
QTS000021	ftp://ftp.ebi.ac.uk/pub/databases/spot/eQTL/sumstats/QTS000021/QTD000389/QTD000389.all.tsv.gz	ENSG00000256546	12	122820840	CAA	C	chr12_122820840_CAA_C	60	0.203593	0.380651	-0.0884279	0.100571	INDEL	266	334	0.94132	ENSG00000256546	ENSG00000256546	0.57	rs869301793
QTS000021	ftp://ftp.ebi.ac.uk/pub/databases/spot/eQTL/sumstats/QTS000021/QTD000389/QTD000389.all.tsv.gz	ENSG00000256546	12	122820840	CAA	C	chr12_122820840_CAA_C	60	0.203593	0.380651	-0.0884279	0.100571	INDEL	266	334	0.94132	ENSG00000256546	ENSG00000256546	0.57	rs770390631
QTS000021	ftp://ftp.ebi.ac.uk/pub/databases/spot/eQTL/sumstats/QTS000021/QTD000389/QTD000389.all.tsv.gz	ENSG00000256546	12	122820840	CAA	C	chr12_122820840_CAA_C	60	0.203593	0.380651	-0.0884279	0.100571	INDEL	266	334	0.94132	ENSG00000256546	ENSG00000256546	0.57	rs56851864
QTS000021	ftp://ftp.ebi.ac.uk/pub/databases/spot/eQTL/sumstats/QTS000021/QTD000389/QTD000389.all.tsv.gz	ENSG00000256546	12	122820840	CAAA	C	chr12_122820840_CAAA_C	11	0.0329341	0.0710961	0.404663	0.222637	INDEL	11	334	0.96122	ENSG00000256546	ENSG00000256546	0.57	rs779646063
QTS000021	ftp://ftp.ebi.ac.uk/pub/databases/spot/eQTL/sumstats/QTS000021/QTD000389/QTD000389.all.tsv.gz	ENSG00000274427	12	122820840	CA	C	chr12_122820840_CA_C	41	0.131737	0.480474	-0.0683534	0.0966422	INDEL	45	334	0.95091	ENSG00000274427	ENSG00000274427	0	rs1296568936
QTS000021	ftp://ftp.ebi.ac.uk/pub/databases/spot/eQTL/sumstats/QTS000021/QTD000389/QTD000389.all.tsv.gz	ENSG00000274427	12	122820840	CA	C	chr12_122820840_CA_C	41	0.131737	0.480474	-0.0683534	0.0966422	INDEL	45	334	0.95091	ENSG00000274427	ENSG00000274427	0	rs35113362
QTS000021	ftp://ftp.ebi.ac.uk/pub/databases/spot/eQTL/sumstats/QTS000021/QTD000389/QTD000389.all.tsv.gz	ENSG00000274427	12	122820840	CAA	C	chr12_122820840_CAA_C	60	0.203593	0.49703	0.0563209	0.0827269	INDEL	266	334	0.94132	ENSG00000274427	ENSG00000274427	0	rs869301793
QTS000021	ftp://ftp.ebi.ac.uk/pub/databases/spot/eQTL/sumstats/QTS000021/QTD000389/QTD000389.all.tsv.gz	ENSG00000274427	12	122820840	CAA	C	chr12_122820840_CAA_C	60	0.203593	0.49703	0.0563209	0.0827269	INDEL	266	334	0.94132	ENSG00000274427	ENSG00000274427	0	rs770390631
QTS000021	ftp://ftp.ebi.ac.uk/pub/databases/spot/eQTL/sumstats/QTS000021/QTD000389/QTD000389.all.tsv.gz	ENSG00000274427	12	122820840	CAA	C	chr12_122820840_CAA_C	60	0.203593	0.49703	0.0563209	0.0827269	INDEL	266	334	0.94132	ENSG00000274427	ENSG00000274427	0	rs56851864
QTS000021	ftp://ftp.ebi.ac.uk/pub/databases/spot/eQTL/sumstats/QTS000021/QTD000389/QTD000389.all.tsv.gz	ENSG00000274427	12	122820840	CAAA	C	chr12_122820840_CAAA_C	11	0.0329341	0.161317	0.258606	0.183733	INDEL	11	334	0.96122	ENSG00000274427	ENSG00000274427	0	rs779646063
QTS000021	ftp://ftp.ebi.ac.uk/pub/databases/spot/eQTL/sumstats/QTS000021/QTD000389/QTD000389.all.tsv.gz	ENSG00000033030	12	122820968	C	T	chr12_122820968_C_T	10	0.0329341	0.0948319	-0.296282	0.176262	SNP	11	334	0.99707	ENSG00000033030	ENSG00000033030	9.334	rs74608389
QTS000021	ftp://ftp.ebi.ac.uk/pub/databases/spot/eQTL/sumstats/QTS000021/QTD000389/QTD000389.all.tsv.gz	ENSG00000051825	12	122820968	C	T	chr12_122820968_C_T	10	0.0329341	0.682998	0.0756988	0.18501	SNP	11	334	0.99707	ENSG00000051825	ENSG00000051825	0.618	rs74608389
QTS000021	ftp://ftp.ebi.ac.uk/pub/databases/spot/eQTL/sumstats/QTS000021/QTD000389/QTD000389.all.tsv.gz	ENSG00000086598	12	122820968	C	T	chr12_122820968_C_T	10	0.0329341	0.532354	0.115151	0.183993	SNP	11	334	0.99707	ENSG00000086598	ENSG00000086598	102.726	rs74608389
QTS000021	ftp://ftp.ebi.ac.uk/pub/databases/spot/eQTL/sumstats/QTS000021/QTD000389/QTD000389.all.tsv.gz	ENSG00000110801	12	122820968	C	T	chr12_122820968_C_T	10	0.0329341	0.929216	0.0189894	0.213417	SNP	11	334	0.99707	ENSG00000110801	ENSG00000110801	1.716	rs74608389
QTS000021	ftp://ftp.ebi.ac.uk/pub/databases/spot/eQTL/sumstats/QTS000021/QTD000389/QTD000389.all.tsv.gz	ENSG00000111011	12	122820968	C	T	chr12_122820968_C_T	10	0.0329341	0.106777	-0.322914	0.199027	SNP	11	334	0.99707	ENSG00000111011	ENSG00000111011	27.799	rs74608389
QTS000021	ftp://ftp.ebi.ac.uk/pub/databases/spot/eQTL/sumstats/QTS000021/QTD000389/QTD000389.all.tsv.gz	ENSG00000111328	12	122820968	C	T	chr12_122820968_C_T	10	0.0329341	0.708925	-0.0853272	0.228147	SNP	11	334	0.99707	ENSG00000111328	ENSG00000111328	7.566	rs74608389
QTS000021	ftp://ftp.ebi.ac.uk/pub/databases/spot/eQTL/sumstats/QTS000021/QTD000389/QTD000389.all.tsv.gz	ENSG00000111358	12	122820968	C	T	chr12_122820968_C_T	10	0.0329341	0.395769	0.16302	0.191425	SNP	11	334	0.99707	ENSG00000111358	ENSG00000111358	10.737	rs74608389
QTS000021	ftp://ftp.ebi.ac.uk/pub/databases/spot/eQTL/sumstats/QTS000021/QTD000389/QTD000389.all.tsv.gz	ENSG00000111361	12	122820968	C	T	chr12_122820968_C_T	10	0.0329341	0.282187	0.253808	0.235171	SNP	11	334	0.99707	ENSG00000111361	ENSG00000111361	11.96	rs74608389
QTS000021	ftp://ftp.ebi.ac.uk/pub/databases/spot/eQTL/sumstats/QTS000021/QTD000389/QTD000389.all.tsv.gz	ENSG00000111364	12	122820968	C	T	chr12_122820968_C_T	10	0.0329341	0.227457	0.210506	0.173709	SNP	11	334	0.99707	ENSG00000111364	ENSG00000111364	2.595	rs74608389
QTS000021	ftp://ftp.ebi.ac.uk/pub/databases/spot/eQTL/sumstats/QTS000021/QTD000389/QTD000389.all.tsv.gz	ENSG00000130779	12	122820968	C	T	chr12_122820968_C_T	10	0.0329341	0.486024	0.103286	0.1479	SNP	11	334	0.99707	ENSG00000130779	ENSG00000130779	23.927	rs74608389
QTS000021	ftp://ftp.ebi.ac.uk/pub/databases/spot/eQTL/sumstats/QTS000021/QTD000389/QTD000389.all.tsv.gz	ENSG00000130787	12	122820968	C	T	chr12_122820968_C_T	10	0.0329341	0.618256	0.13891	0.278182	SNP	11	334	0.99707	ENSG00000130787	ENSG00000130787	0.809	rs74608389
QTS000021	ftp://ftp.ebi.ac.uk/pub/databases/spot/eQTL/sumstats/QTS000021/QTD000389/QTD000389.all.tsv.gz	ENSG00000130921	12	122820968	C	T	chr12_122820968_C_T	10	0.0329341	0.0102353	-0.413655	0.159084	SNP	11	334	0.99707	ENSG00000130921	ENSG00000130921	2.446	rs74608389
QTS000021	ftp://ftp.ebi.ac.uk/pub/databases/spot/eQTL/sumstats/QTS000021/QTD000389/QTD000389.all.tsv.gz	ENSG00000139697	12	122820968	C	T	chr12_122820968_C_T	10	0.0329341	0.658976	0.0508889	0.115082	SNP	11	334	0.99707	ENSG00000139697	ENSG00000139697	6.799	rs74608389
QTS000021	ftp://ftp.ebi.ac.uk/pub/databases/spot/eQTL/sumstats/QTS000021/QTD000389/QTD000389.all.tsv.gz	ENSG00000139719	12	122820968	C	T	chr12_122820968_C_T	10	0.0329341	0.158611	0.167286	0.118079	SNP	11	334	0.99707	ENSG00000139719	ENSG00000139719	1.963	rs74608389
QTS000021	ftp://ftp.ebi.ac.uk/pub/databases/spot/eQTL/sumstats/QTS000021/QTD000389/QTD000389.all.tsv.gz	ENSG00000139722	12	122820968	C	T	chr12_122820968_C_T	10	0.0329341	0.970695	0.0042694	0.116025	SNP	11	334	0.99707	ENSG00000139722	ENSG00000139722	4.946	rs74608389
QTS000021	ftp://ftp.ebi.ac.uk/pub/databases/spot/eQTL/sumstats/QTS000021/QTD000389/QTD000389.all.tsv.gz	ENSG00000139726	12	122820968	C	T	chr12_122820968_C_T	10	0.0329341	0.472217	-0.139745	0.193909	SNP	11	334	0.99707	ENSG00000139726	ENSG00000139726	16.101	rs74608389
QTS000021	ftp://ftp.ebi.ac.uk/pub/databases/spot/eQTL/sumstats/QTS000021/QTD000389/QTD000389.all.tsv.gz	ENSG00000150977	12	122820968	C	T	chr12_122820968_C_T	10	0.0329341	0.398803	-0.150528	0.177899	SNP	11	334	0.99707	ENSG00000150977	ENSG00000150977	293.787	rs74608389
QTS000021	ftp://ftp.ebi.ac.uk/pub/databases/spot/eQTL/sumstats/QTS000021/QTD000389/QTD000389.all.tsv.gz	ENSG00000158104	12	122820968	C	T	chr12_122820968_C_T	10	0.0329341	0.664941	0.0944465	0.217645	SNP	11	334	0.99707	ENSG00000158104	ENSG00000158104	0.386	rs74608389
QTS000021	ftp://ftp.ebi.ac.uk/pub/databases/spot/eQTL/sumstats/QTS000021/QTD000389/QTD000389.all.tsv.gz	ENSG00000168778	12	122820968	C	T	chr12_122820968_C_T	10	0.0329341	0.837636	0.0422998	0.206069	SNP	11	334	0.99707	ENSG00000168778	ENSG00000168778	1.352	rs74608389
QTS000021	ftp://ftp.ebi.ac.uk/pub/databases/spot/eQTL/sumstats/QTS000021/QTD000389/QTD000389.all.tsv.gz	ENSG00000175727	12	122820968	C	T	chr12_122820968_C_T	10	0.0329341	0.478306	0.127916	0.179964	SNP	11	334	0.99707	ENSG00000175727	ENSG00000175727	9.168	rs74608389
QTS000021	ftp://ftp.ebi.ac.uk/pub/databases/spot/eQTL/sumstats/QTS000021/QTD000389/QTD000389.all.tsv.gz	ENSG00000182196	12	122820968	C	T	chr12_122820968_C_T	10	0.0329341	0.353853	0.172569	0.185561	SNP	11	334	0.99707	ENSG00000182196	ENSG00000182196	0.741	rs74608389
QTS000021	ftp://ftp.ebi.ac.uk/pub/databases/spot/eQTL/sumstats/QTS000021/QTD000389/QTD000389.all.tsv.gz	ENSG00000182782	12	122820968	C	T	chr12_122820968_C_T	10	0.0329341	0.705941	-0.0754533	0.1996	SNP	11	334	0.99707	ENSG00000182782	ENSG00000182782	162.821	rs74608389
QTS000021	ftp://ftp.ebi.ac.uk/pub/databases/spot/eQTL/sumstats/QTS000021/QTD000389/QTD000389.all.tsv.gz	ENSG00000183955	12	122820968	C	T	chr12_122820968_C_T	10	0.0329341	0.171573	-0.250143	0.182101	SNP	11	334	0.99707	ENSG00000183955	ENSG00000183955	5.467	rs74608389
QTS000021	ftp://ftp.ebi.ac.uk/pub/databases/spot/eQTL/sumstats/QTS000021/QTD000389/QTD000389.all.tsv.gz	ENSG00000184209	12	122820968	C	T	chr12_122820968_C_T	10	0.0329341	0.0682363	-0.190338	0.103641	SNP	11	334	0.99707	ENSG00000184209	ENSG00000184209	12.138	rs74608389
QTS000021	ftp://ftp.ebi.ac.uk/pub/databases/spot/eQTL/sumstats/QTS000021/QTD000389/QTD000389.all.tsv.gz	ENSG00000184445	12	122820968	C	T	chr12_122820968_C_T	10	0.0329341	0.252137	0.282085	0.245388	SNP	11	334	0.99707	ENSG00000184445	ENSG00000184445	0.892	rs74608389
QTS000021	ftp://ftp.ebi.ac.uk/pub/databases/spot/eQTL/sumstats/QTS000021/QTD000389/QTD000389.all.tsv.gz	ENSG00000185344	12	122820968	C	T	chr12_122820968_C_T	10	0.0329341	0.851325	0.0347084	0.184867	SNP	11	334	0.99707	ENSG00000185344	ENSG00000185344	2.008	rs74608389
QTS000021	ftp://ftp.ebi.ac.uk/pub/databases/spot/eQTL/sumstats/QTS000021/QTD000389/QTD000389.all.tsv.gz	ENSG00000255398	12	122820968	C	T	chr12_122820968_C_T	10	0.0329341	0.978863	-0.00366121	0.137958	SNP	11	334	0.99707	ENSG00000255398	ENSG00000255398	26.019	rs74608389
QTS000021	ftp://ftp.ebi.ac.uk/pub/databases/spot/eQTL/sumstats/QTS000021/QTD000389/QTD000389.all.tsv.gz	ENSG00000256092	12	122820968	C	T	chr12_122820968_C_T	10	0.0329341	0.944758	0.0171472	0.247057	SNP	11	334	0.99707	ENSG00000256092	ENSG00000256092	0.584	rs74608389
QTS000021	ftp://ftp.ebi.ac.uk/pub/databases/spot/eQTL/sumstats/QTS000021/QTD000389/QTD000389.all.tsv.gz	ENSG00000256546	12	122820968	C	T	chr12_122820968_C_T	10	0.0329341	0.495073	0.146492	0.214197	SNP	11	334	0.99707	ENSG00000256546	ENSG00000256546	0.57	rs74608389
QTS000021	ftp://ftp.ebi.ac.uk/pub/databases/spot/eQTL/sumstats/QTS000021/QTD000389/QTD000389.all.tsv.gz	ENSG00000274427	12	122820968	C	T	chr12_122820968_C_T	10	0.0329341	0.946232	0.011908	0.176281	SNP	11	334	0.99707	ENSG00000274427	ENSG00000274427	0	rs74608389
QTS000021	ftp://ftp.ebi.ac.uk/pub/databases/spot/eQTL/sumstats/QTS000021/QTD000389/QTD000389.all.tsv.gz	ENSG00000033030	12	122821488	C	T	chr12_122821488_C_T	32	0.101796	0.232507	0.134251	0.111996	SNP	34	334	0.99881	ENSG00000033030	ENSG00000033030	9.334	rs937520
QTS000021	ftp://ftp.ebi.ac.uk/pub/databases/spot/eQTL/sumstats/QTS000021/QTD000389/QTD000389.all.tsv.gz	ENSG00000051825	12	122821488	C	T	chr12_122821488_C_T	32	0.101796	0.359221	-0.107383	0.116767	SNP	34	334	0.99881	ENSG00000051825	ENSG00000051825	0.618	rs937520
QTS000021	ftp://ftp.ebi.ac.uk/pub/databases/spot/eQTL/sumstats/QTS000021/QTD000389/QTD000389.all.tsv.gz	ENSG00000086598	12	122821488	C	T	chr12_122821488_C_T	32	0.101796	0.149036	-0.16785	0.115735	SNP	34	334	0.99881	ENSG00000086598	ENSG00000086598	102.726	rs937520
QTS000021	ftp://ftp.ebi.ac.uk/pub/databases/spot/eQTL/sumstats/QTS000021/QTD000389/QTD000389.all.tsv.gz	ENSG00000110801	12	122821488	C	T	chr12_122821488_C_T	32	0.101796	0.231074	0.161557	0.134361	SNP	34	334	0.99881	ENSG00000110801	ENSG00000110801	1.716	rs937520
QTS000021	ftp://ftp.ebi.ac.uk/pub/databases/spot/eQTL/sumstats/QTS000021/QTD000389/QTD000389.all.tsv.gz	ENSG00000111011	12	122821488	C	T	chr12_122821488_C_T	32	0.101796	0.41483	0.103598	0.1267	SNP	34	334	0.99881	ENSG00000111011	ENSG00000111011	27.799	rs937520
QTS000021	ftp://ftp.ebi.ac.uk/pub/databases/spot/eQTL/sumstats/QTS000021/QTD000389/QTD000389.all.tsv.gz	ENSG00000111328	12	122821488	C	T	chr12_122821488_C_T	32	0.101796	0.831049	0.0308525	0.144357	SNP	34	334	0.99881	ENSG00000111328	ENSG00000111328	7.566	rs937520
QTS000021	ftp://ftp.ebi.ac.uk/pub/databases/spot/eQTL/sumstats/QTS000021/QTD000389/QTD000389.all.tsv.gz	ENSG00000111358	12	122821488	C	T	chr12_122821488_C_T	32	0.101796	0.952807	0.00719491	0.121372	SNP	34	334	0.99881	ENSG00000111358	ENSG00000111358	10.737	rs937520
QTS000021	ftp://ftp.ebi.ac.uk/pub/databases/spot/eQTL/sumstats/QTS000021/QTD000389/QTD000389.all.tsv.gz	ENSG00000111361	12	122821488	C	T	chr12_122821488_C_T	32	0.101796	0.737297	0.0501617	0.149269	SNP	34	334	0.99881	ENSG00000111361	ENSG00000111361	11.96	rs937520
QTS000021	ftp://ftp.ebi.ac.uk/pub/databases/spot/eQTL/sumstats/QTS000021/QTD000389/QTD000389.all.tsv.gz	ENSG00000111364	12	122821488	C	T	chr12_122821488_C_T	32	0.101796	0.174492	-0.149715	0.109738	SNP	34	334	0.99881	ENSG00000111364	ENSG00000111364	2.595	rs937520
QTS000021	ftp://ftp.ebi.ac.uk/pub/databases/spot/eQTL/sumstats/QTS000021/QTD000389/QTD000389.all.tsv.gz	ENSG00000130779	12	122821488	C	T	chr12_122821488_C_T	32	0.101796	0.925518	-0.0087741	0.0937002	SNP	34	334	0.99881	ENSG00000130779	ENSG00000130779	23.927	rs937520
QTS000021	ftp://ftp.ebi.ac.uk/pub/databases/spot/eQTL/sumstats/QTS000021/QTD000389/QTD000389.all.tsv.gz	ENSG00000130787	12	122821488	C	T	chr12_122821488_C_T	32	0.101796	0.0406545	-0.358605	0.173688	SNP	34	334	0.99881	ENSG00000130787	ENSG00000130787	0.809	rs937520
QTS000021	ftp://ftp.ebi.ac.uk/pub/databases/spot/eQTL/sumstats/QTS000021/QTD000389/QTD000389.all.tsv.gz	ENSG00000130921	12	122821488	C	T	chr12_122821488_C_T	32	0.101796	0.655946	-0.0458778	0.102774	SNP	34	334	0.99881	ENSG00000130921	ENSG00000130921	2.446	rs937520
QTS000021	ftp://ftp.ebi.ac.uk/pub/databases/spot/eQTL/sumstats/QTS000021/QTD000389/QTD000389.all.tsv.gz	ENSG00000139697	12	122821488	C	T	chr12_122821488_C_T	32	0.101796	0.623154	0.0358377	0.0727831	SNP	34	334	0.99881	ENSG00000139697	ENSG00000139697	6.799	rs937520
QTS000021	ftp://ftp.ebi.ac.uk/pub/databases/spot/eQTL/sumstats/QTS000021/QTD000389/QTD000389.all.tsv.gz	ENSG00000139719	12	122821488	C	T	chr12_122821488_C_T	32	0.101796	0.647238	-0.0344481	0.0751297	SNP	34	334	0.99881	ENSG00000139719	ENSG00000139719	1.963	rs937520
QTS000021	ftp://ftp.ebi.ac.uk/pub/databases/spot/eQTL/sumstats/QTS000021/QTD000389/QTD000389.all.tsv.gz	ENSG00000139722	12	122821488	C	T	chr12_122821488_C_T	32	0.101796	0.44567	-0.0560105	0.0732505	SNP	34	334	0.99881	ENSG00000139722	ENSG00000139722	4.946	rs937520
QTS000021	ftp://ftp.ebi.ac.uk/pub/databases/spot/eQTL/sumstats/QTS000021/QTD000389/QTD000389.all.tsv.gz	ENSG00000139726	12	122821488	C	T	chr12_122821488_C_T	32	0.101796	0.790211	-0.0327365	0.122836	SNP	34	334	0.99881	ENSG00000139726	ENSG00000139726	16.101	rs937520
QTS000021	ftp://ftp.ebi.ac.uk/pub/databases/spot/eQTL/sumstats/QTS000021/QTD000389/QTD000389.all.tsv.gz	ENSG00000150977	12	122821488	C	T	chr12_122821488_C_T	32	0.101796	0.301647	-0.116492	0.112397	SNP	34	334	0.99881	ENSG00000150977	ENSG00000150977	293.787	rs937520
QTS000021	ftp://ftp.ebi.ac.uk/pub/databases/spot/eQTL/sumstats/QTS000021/QTD000389/QTD000389.all.tsv.gz	ENSG00000158104	12	122821488	C	T	chr12_122821488_C_T	32	0.101796	0.604572	0.0714202	0.137633	SNP	34	334	0.99881	ENSG00000158104	ENSG00000158104	0.386	rs937520
QTS000021	ftp://ftp.ebi.ac.uk/pub/databases/spot/eQTL/sumstats/QTS000021/QTD000389/QTD000389.all.tsv.gz	ENSG00000168778	12	122821488	C	T	chr12_122821488_C_T	32	0.101796	0.878343	-0.0199872	0.130355	SNP	34	334	0.99881	ENSG00000168778	ENSG00000168778	1.352	rs937520
QTS000021	ftp://ftp.ebi.ac.uk/pub/databases/spot/eQTL/sumstats/QTS000021/QTD000389/QTD000389.all.tsv.gz	ENSG00000175727	12	122821488	C	T	chr12_122821488_C_T	32	0.101796	0.481562	-0.0803152	0.113837	SNP	34	334	0.99881	ENSG00000175727	ENSG00000175727	9.168	rs937520
QTS000021	ftp://ftp.ebi.ac.uk/pub/databases/spot/eQTL/sumstats/QTS000021/QTD000389/QTD000389.all.tsv.gz	ENSG00000182196	12	122821488	C	T	chr12_122821488_C_T	32	0.101796	0.48848	-0.0816095	0.117522	SNP	34	334	0.99881	ENSG00000182196	ENSG00000182196	0.741	rs937520
QTS000021	ftp://ftp.ebi.ac.uk/pub/databases/spot/eQTL/sumstats/QTS000021/QTD000389/QTD000389.all.tsv.gz	ENSG00000182782	12	122821488	C	T	chr12_122821488_C_T	32	0.101796	0.0828452	-0.218357	0.125067	SNP	34	334	0.99881	ENSG00000182782	ENSG00000182782	162.821	rs937520
QTS000021	ftp://ftp.ebi.ac.uk/pub/databases/spot/eQTL/sumstats/QTS000021/QTD000389/QTD000389.all.tsv.gz	ENSG00000183955	12	122821488	C	T	chr12_122821488_C_T	32	0.101796	0.55423	0.0686198	0.115765	SNP	34	334	0.99881	ENSG00000183955	ENSG00000183955	5.467	rs937520
QTS000021	ftp://ftp.ebi.ac.uk/pub/databases/spot/eQTL/sumstats/QTS000021/QTD000389/QTD000389.all.tsv.gz	ENSG00000184209	12	122821488	C	T	chr12_122821488_C_T	32	0.101796	0.963459	0.00304158	0.0662804	SNP	34	334	0.99881	ENSG00000184209	ENSG00000184209	12.138	rs937520
QTS000021	ftp://ftp.ebi.ac.uk/pub/databases/spot/eQTL/sumstats/QTS000021/QTD000389/QTD000389.all.tsv.gz	ENSG00000184445	12	122821488	C	T	chr12_122821488_C_T	32	0.101796	0.292732	-0.163991	0.155323	SNP	34	334	0.99881	ENSG00000184445	ENSG00000184445	0.892	rs937520
QTS000021	ftp://ftp.ebi.ac.uk/pub/databases/spot/eQTL/sumstats/QTS000021/QTD000389/QTD000389.all.tsv.gz	ENSG00000185344	12	122821488	C	T	chr12_122821488_C_T	32	0.101796	0.642675	-0.0543302	0.116867	SNP	34	334	0.99881	ENSG00000185344	ENSG00000185344	2.008	rs937520
QTS000021	ftp://ftp.ebi.ac.uk/pub/databases/spot/eQTL/sumstats/QTS000021/QTD000389/QTD000389.all.tsv.gz	ENSG00000255398	12	122821488	C	T	chr12_122821488_C_T	32	0.101796	0.156175	-0.123539	0.0866873	SNP	34	334	0.99881	ENSG00000255398	ENSG00000255398	26.019	rs937520
QTS000021	ftp://ftp.ebi.ac.uk/pub/databases/spot/eQTL/sumstats/QTS000021/QTD000389/QTD000389.all.tsv.gz	ENSG00000256092	12	122821488	C	T	chr12_122821488_C_T	32	0.101796	0.636847	0.073874	0.156161	SNP	34	334	0.99881	ENSG00000256092	ENSG00000256092	0.584	rs937520
QTS000021	ftp://ftp.ebi.ac.uk/pub/databases/spot/eQTL/sumstats/QTS000021/QTD000389/QTD000389.all.tsv.gz	ENSG00000256546	12	122821488	C	T	chr12_122821488_C_T	32	0.101796	0.82119	-0.0307174	0.135674	SNP	34	334	0.99881	ENSG00000256546	ENSG00000256546	0.57	rs937520
QTS000021	ftp://ftp.ebi.ac.uk/pub/databases/spot/eQTL/sumstats/QTS000021/QTD000389/QTD000389.all.tsv.gz	ENSG00000274427	12	122821488	C	T	chr12_122821488_C_T	32	0.101796	0.956347	0.00611373	0.111506	SNP	34	334	0.99881	ENSG00000274427	ENSG00000274427	0	rs937520
QTS000021	ftp://ftp.ebi.ac.uk/pub/databases/spot/eQTL/sumstats/QTS000021/QTD000389/QTD000389.all.tsv.gz	ENSG00000033030	12	122821616	AT	A	chr12_122821616_AT_A	32	0.101796	0.232574	0.134223	0.111989	INDEL	34	334	0.99864	ENSG00000033030	ENSG00000033030	9.334	rs74807237
QTS000021	ftp://ftp.ebi.ac.uk/pub/databases/spot/eQTL/sumstats/QTS000021/QTD000389/QTD000389.all.tsv.gz	ENSG00000033030	12	122821616	AT	A	chr12_122821616_AT_A	32	0.101796	0.232574	0.134223	0.111989	INDEL	34	334	0.99864	ENSG00000033030	ENSG00000033030	9.334	rs398098560
QTS000021	ftp://ftp.ebi.ac.uk/pub/databases/spot/eQTL/sumstats/QTS000021/QTD000389/QTD000389.all.tsv.gz	ENSG00000051825	12	122821616	AT	A	chr12_122821616_AT_A	32	0.101796	0.359361	-0.107345	0.11676	INDEL	34	334	0.99864	ENSG00000051825	ENSG00000051825	0.618	rs74807237
QTS000021	ftp://ftp.ebi.ac.uk/pub/databases/spot/eQTL/sumstats/QTS000021/QTD000389/QTD000389.all.tsv.gz	ENSG00000051825	12	122821616	AT	A	chr12_122821616_AT_A	32	0.101796	0.359361	-0.107345	0.11676	INDEL	34	334	0.99864	ENSG00000051825	ENSG00000051825	0.618	rs398098560
QTS000021	ftp://ftp.ebi.ac.uk/pub/databases/spot/eQTL/sumstats/QTS000021/QTD000389/QTD000389.all.tsv.gz	ENSG00000086598	12	122821616	AT	A	chr12_122821616_AT_A	32	0.101796	0.149082	-0.167821	0.115728	INDEL	34	334	0.99864	ENSG00000086598	ENSG00000086598	102.726	rs74807237
QTS000021	ftp://ftp.ebi.ac.uk/pub/databases/spot/eQTL/sumstats/QTS000021/QTD000389/QTD000389.all.tsv.gz	ENSG00000086598	12	122821616	AT	A	chr12_122821616_AT_A	32	0.101796	0.149082	-0.167821	0.115728	INDEL	34	334	0.99864	ENSG00000086598	ENSG00000086598	102.726	rs398098560
QTS000021	ftp://ftp.ebi.ac.uk/pub/databases/spot/eQTL/sumstats/QTS000021/QTD000389/QTD000389.all.tsv.gz	ENSG00000110801	12	122821616	AT	A	chr12_122821616_AT_A	32	0.101796	0.231148	0.161522	0.134353	INDEL	34	334	0.99864	ENSG00000110801	ENSG00000110801	1.716	rs74807237
QTS000021	ftp://ftp.ebi.ac.uk/pub/databases/spot/eQTL/sumstats/QTS000021/QTD000389/QTD000389.all.tsv.gz	ENSG00000110801	12	122821616	AT	A	chr12_122821616_AT_A	32	0.101796	0.231148	0.161522	0.134353	INDEL	34	334	0.99864	ENSG00000110801	ENSG00000110801	1.716	rs398098560
QTS000021	ftp://ftp.ebi.ac.uk/pub/databases/spot/eQTL/sumstats/QTS000021/QTD000389/QTD000389.all.tsv.gz	ENSG00000111011	12	122821616	AT	A	chr12_122821616_AT_A	32	0.101796	0.4149	0.103576	0.126692	INDEL	34	334	0.99864	ENSG00000111011	ENSG00000111011	27.799	rs74807237
QTS000021	ftp://ftp.ebi.ac.uk/pub/databases/spot/eQTL/sumstats/QTS000021/QTD000389/QTD000389.all.tsv.gz	ENSG00000111011	12	122821616	AT	A	chr12_122821616_AT_A	32	0.101796	0.4149	0.103576	0.126692	INDEL	34	334	0.99864	ENSG00000111011	ENSG00000111011	27.799	rs398098560
QTS000021	ftp://ftp.ebi.ac.uk/pub/databases/spot/eQTL/sumstats/QTS000021/QTD000389/QTD000389.all.tsv.gz	ENSG00000111328	12	122821616	AT	A	chr12_122821616_AT_A	32	0.101796	0.830963	0.0308665	0.144348	INDEL	34	334	0.99864	ENSG00000111328	ENSG00000111328	7.566	rs74807237
QTS000021	ftp://ftp.ebi.ac.uk/pub/databases/spot/eQTL/sumstats/QTS000021/QTD000389/QTD000389.all.tsv.gz	ENSG00000111328	12	122821616	AT	A	chr12_122821616_AT_A	32	0.101796	0.830963	0.0308665	0.144348	INDEL	34	334	0.99864	ENSG00000111328	ENSG00000111328	7.566	rs398098560
QTS000021	ftp://ftp.ebi.ac.uk/pub/databases/spot/eQTL/sumstats/QTS000021/QTD000389/QTD000389.all.tsv.gz	ENSG00000111358	12	122821616	AT	A	chr12_122821616_AT_A	32	0.101796	0.952934	0.00717508	0.121364	INDEL	34	334	0.99864	ENSG00000111358	ENSG00000111358	10.737	rs74807237
QTS000021	ftp://ftp.ebi.ac.uk/pub/databases/spot/eQTL/sumstats/QTS000021/QTD000389/QTD000389.all.tsv.gz	ENSG00000111358	12	122821616	AT	A	chr12_122821616_AT_A	32	0.101796	0.952934	0.00717508	0.121364	INDEL	34	334	0.99864	ENSG00000111358	ENSG00000111358	10.737	rs398098560
QTS000021	ftp://ftp.ebi.ac.uk/pub/databases/spot/eQTL/sumstats/QTS000021/QTD000389/QTD000389.all.tsv.gz	ENSG00000111361	12	122821616	AT	A	chr12_122821616_AT_A	32	0.101796	0.737634	0.0500918	0.14926	INDEL	34	334	0.99864	ENSG00000111361	ENSG00000111361	11.96	rs74807237
QTS000021	ftp://ftp.ebi.ac.uk/pub/databases/spot/eQTL/sumstats/QTS000021/QTD000389/QTD000389.all.tsv.gz	ENSG00000111361	12	122821616	AT	A	chr12_122821616_AT_A	32	0.101796	0.737634	0.0500918	0.14926	INDEL	34	334	0.99864	ENSG00000111361	ENSG00000111361	11.96	rs398098560
QTS000021	ftp://ftp.ebi.ac.uk/pub/databases/spot/eQTL/sumstats/QTS000021/QTD000389/QTD000389.all.tsv.gz	ENSG00000111364	12	122821616	AT	A	chr12_122821616_AT_A	32	0.101796	0.174402	-0.149736	0.109731	INDEL	34	334	0.99864	ENSG00000111364	ENSG00000111364	2.595	rs74807237
QTS000021	ftp://ftp.ebi.ac.uk/pub/databases/spot/eQTL/sumstats/QTS000021/QTD000389/QTD000389.all.tsv.gz	ENSG00000111364	12	122821616	AT	A	chr12_122821616_AT_A	32	0.101796	0.174402	-0.149736	0.109731	INDEL	34	334	0.99864	ENSG00000111364	ENSG00000111364	2.595	rs398098560
QTS000021	ftp://ftp.ebi.ac.uk/pub/databases/spot/eQTL/sumstats/QTS000021/QTD000389/QTD000389.all.tsv.gz	ENSG00000130779	12	122821616	AT	A	chr12_122821616_AT_A	32	0.101796	0.925536	-0.00877147	0.0936942	INDEL	34	334	0.99864	ENSG00000130779	ENSG00000130779	23.927	rs74807237
QTS000021	ftp://ftp.ebi.ac.uk/pub/databases/spot/eQTL/sumstats/QTS000021/QTD000389/QTD000389.all.tsv.gz	ENSG00000130779	12	122821616	AT	A	chr12_122821616_AT_A	32	0.101796	0.925536	-0.00877147	0.0936942	INDEL	34	334	0.99864	ENSG00000130779	ENSG00000130779	23.927	rs398098560
QTS000021	ftp://ftp.ebi.ac.uk/pub/databases/spot/eQTL/sumstats/QTS000021/QTD000389/QTD000389.all.tsv.gz	ENSG00000130787	12	122821616	AT	A	chr12_122821616_AT_A	32	0.101796	0.0406659	-0.358563	0.173677	INDEL	34	334	0.99864	ENSG00000130787	ENSG00000130787	0.809	rs74807237
QTS000021	ftp://ftp.ebi.ac.uk/pub/databases/spot/eQTL/sumstats/QTS000021/QTD000389/QTD000389.all.tsv.gz	ENSG00000130787	12	122821616	AT	A	chr12_122821616_AT_A	32	0.101796	0.0406659	-0.358563	0.173677	INDEL	34	334	0.99864	ENSG00000130787	ENSG00000130787	0.809	rs398098560
QTS000021	ftp://ftp.ebi.ac.uk/pub/databases/spot/eQTL/sumstats/QTS000021/QTD000389/QTD000389.all.tsv.gz	ENSG00000130921	12	122821616	AT	A	chr12_122821616_AT_A	32	0.101796	0.656329	-0.0458204	0.102767	INDEL	34	334	0.99864	ENSG00000130921	ENSG00000130921	2.446	rs74807237
QTS000021	ftp://ftp.ebi.ac.uk/pub/databases/spot/eQTL/sumstats/QTS000021/QTD000389/QTD000389.all.tsv.gz	ENSG00000130921	12	122821616	AT	A	chr12_122821616_AT_A	32	0.101796	0.656329	-0.0458204	0.102767	INDEL	34	334	0.99864	ENSG00000130921	ENSG00000130921	2.446	rs398098560
QTS000021	ftp://ftp.ebi.ac.uk/pub/databases/spot/eQTL/sumstats/QTS000021/QTD000389/QTD000389.all.tsv.gz	ENSG00000139697	12	122821616	AT	A	chr12_122821616_AT_A	32	0.101796	0.623068	0.0358443	0.0727785	INDEL	34	334	0.99864	ENSG00000139697	ENSG00000139697	6.799	rs74807237
QTS000021	ftp://ftp.ebi.ac.uk/pub/databases/spot/eQTL/sumstats/QTS000021/QTD000389/QTD000389.all.tsv.gz	ENSG00000139697	12	122821616	AT	A	chr12_122821616_AT_A	32	0.101796	0.623068	0.0358443	0.0727785	INDEL	34	334	0.99864	ENSG00000139697	ENSG00000139697	6.799	rs398098560
QTS000021	ftp://ftp.ebi.ac.uk/pub/databases/spot/eQTL/sumstats/QTS000021/QTD000389/QTD000389.all.tsv.gz	ENSG00000139719	12	122821616	AT	A	chr12_122821616_AT_A	32	0.101796	0.647508	-0.0344176	0.0751251	INDEL	34	334	0.99864	ENSG00000139719	ENSG00000139719	1.963	rs74807237
QTS000021	ftp://ftp.ebi.ac.uk/pub/databases/spot/eQTL/sumstats/QTS000021/QTD000389/QTD000389.all.tsv.gz	ENSG00000139719	12	122821616	AT	A	chr12_122821616_AT_A	32	0.101796	0.647508	-0.0344176	0.0751251	INDEL	34	334	0.99864	ENSG00000139719	ENSG00000139719	1.963	rs398098560
QTS000021	ftp://ftp.ebi.ac.uk/pub/databases/spot/eQTL/sumstats/QTS000021/QTD000389/QTD000389.all.tsv.gz	ENSG00000139722	12	122821616	AT	A	chr12_122821616_AT_A	32	0.101796	0.445667	-0.0560072	0.0732459	INDEL	34	334	0.99864	ENSG00000139722	ENSG00000139722	4.946	rs74807237
QTS000021	ftp://ftp.ebi.ac.uk/pub/databases/spot/eQTL/sumstats/QTS000021/QTD000389/QTD000389.all.tsv.gz	ENSG00000139722	12	122821616	AT	A	chr12_122821616_AT_A	32	0.101796	0.445667	-0.0560072	0.0732459	INDEL	34	334	0.99864	ENSG00000139722	ENSG00000139722	4.946	rs398098560
QTS000021	ftp://ftp.ebi.ac.uk/pub/databases/spot/eQTL/sumstats/QTS000021/QTD000389/QTD000389.all.tsv.gz	ENSG00000139726	12	122821616	AT	A	chr12_122821616_AT_A	32	0.101796	0.79019	-0.0327378	0.122828	INDEL	34	334	0.99864	ENSG00000139726	ENSG00000139726	16.101	rs74807237
QTS000021	ftp://ftp.ebi.ac.uk/pub/databases/spot/eQTL/sumstats/QTS000021/QTD000389/QTD000389.all.tsv.gz	ENSG00000139726	12	122821616	AT	A	chr12_122821616_AT_A	32	0.101796	0.79019	-0.0327378	0.122828	INDEL	34	334	0.99864	ENSG00000139726	ENSG00000139726	16.101	rs398098560
QTS000021	ftp://ftp.ebi.ac.uk/pub/databases/spot/eQTL/sumstats/QTS000021/QTD000389/QTD000389.all.tsv.gz	ENSG00000150977	12	122821616	AT	A	chr12_122821616_AT_A	32	0.101796	0.301587	-0.116499	0.11239	INDEL	34	334	0.99864	ENSG00000150977	ENSG00000150977	293.787	rs74807237
QTS000021	ftp://ftp.ebi.ac.uk/pub/databases/spot/eQTL/sumstats/QTS000021/QTD000389/QTD000389.all.tsv.gz	ENSG00000150977	12	122821616	AT	A	chr12_122821616_AT_A	32	0.101796	0.301587	-0.116499	0.11239	INDEL	34	334	0.99864	ENSG00000150977	ENSG00000150977	293.787	rs398098560
QTS000021	ftp://ftp.ebi.ac.uk/pub/databases/spot/eQTL/sumstats/QTS000021/QTD000389/QTD000389.all.tsv.gz	ENSG00000158104	12	122821616	AT	A	chr12_122821616_AT_A	32	0.101796	0.605002	0.0713309	0.137624	INDEL	34	334	0.99864	ENSG00000158104	ENSG00000158104	0.386	rs74807237
QTS000021	ftp://ftp.ebi.ac.uk/pub/databases/spot/eQTL/sumstats/QTS000021/QTD000389/QTD000389.all.tsv.gz	ENSG00000158104	12	122821616	AT	A	chr12_122821616_AT_A	32	0.101796	0.605002	0.0713309	0.137624	INDEL	34	334	0.99864	ENSG00000158104	ENSG00000158104	0.386	rs398098560
QTS000021	ftp://ftp.ebi.ac.uk/pub/databases/spot/eQTL/sumstats/QTS000021/QTD000389/QTD000389.all.tsv.gz	ENSG00000168778	12	122821616	AT	A	chr12_122821616_AT_A	32	0.101796	0.878368	-0.0199818	0.130347	INDEL	34	334	0.99864	ENSG00000168778	ENSG00000168778	1.352	rs74807237
QTS000021	ftp://ftp.ebi.ac.uk/pub/databases/spot/eQTL/sumstats/QTS000021/QTD000389/QTD000389.all.tsv.gz	ENSG00000168778	12	122821616	AT	A	chr12_122821616_AT_A	32	0.101796	0.878368	-0.0199818	0.130347	INDEL	34	334	0.99864	ENSG00000168778	ENSG00000168778	1.352	rs398098560
QTS000021	ftp://ftp.ebi.ac.uk/pub/databases/spot/eQTL/sumstats/QTS000021/QTD000389/QTD000389.all.tsv.gz	ENSG00000175727	12	122821616	AT	A	chr12_122821616_AT_A	32	0.101796	0.481472	-0.0803266	0.11383	INDEL	34	334	0.99864	ENSG00000175727	ENSG00000175727	9.168	rs74807237
QTS000021	ftp://ftp.ebi.ac.uk/pub/databases/spot/eQTL/sumstats/QTS000021/QTD000389/QTD000389.all.tsv.gz	ENSG00000175727	12	122821616	AT	A	chr12_122821616_AT_A	32	0.101796	0.481472	-0.0803266	0.11383	INDEL	34	334	0.99864	ENSG00000175727	ENSG00000175727	9.168	rs398098560
QTS000021	ftp://ftp.ebi.ac.uk/pub/databases/spot/eQTL/sumstats/QTS000021/QTD000389/QTD000389.all.tsv.gz	ENSG00000182196	12	122821616	AT	A	chr12_122821616_AT_A	32	0.101796	0.48839	-0.0816212	0.117515	INDEL	34	334	0.99864	ENSG00000182196	ENSG00000182196	0.741	rs74807237
QTS000021	ftp://ftp.ebi.ac.uk/pub/databases/spot/eQTL/sumstats/QTS000021/QTD000389/QTD000389.all.tsv.gz	ENSG00000182196	12	122821616	AT	A	chr12_122821616_AT_A	32	0.101796	0.48839	-0.0816212	0.117515	INDEL	34	334	0.99864	ENSG00000182196	ENSG00000182196	0.741	rs398098560
QTS000021	ftp://ftp.ebi.ac.uk/pub/databases/spot/eQTL/sumstats/QTS000021/QTD000389/QTD000389.all.tsv.gz	ENSG00000182782	12	122821616	AT	A	chr12_122821616_AT_A	32	0.101796	0.0827945	-0.218378	0.125058	INDEL	34	334	0.99864	ENSG00000182782	ENSG00000182782	162.821	rs74807237
QTS000021	ftp://ftp.ebi.ac.uk/pub/databases/spot/eQTL/sumstats/QTS000021/QTD000389/QTD000389.all.tsv.gz	ENSG00000182782	12	122821616	AT	A	chr12_122821616_AT_A	32	0.101796	0.0827945	-0.218378	0.125058	INDEL	34	334	0.99864	ENSG00000182782	ENSG00000182782	162.821	rs398098560
QTS000021	ftp://ftp.ebi.ac.uk/pub/databases/spot/eQTL/sumstats/QTS000021/QTD000389/QTD000389.all.tsv.gz	ENSG00000183955	12	122821616	AT	A	chr12_122821616_AT_A	32	0.101796	0.554185	0.0686232	0.115758	INDEL	34	334	0.99864	ENSG00000183955	ENSG00000183955	5.467	rs74807237
QTS000021	ftp://ftp.ebi.ac.uk/pub/databases/spot/eQTL/sumstats/QTS000021/QTD000389/QTD000389.all.tsv.gz	ENSG00000183955	12	122821616	AT	A	chr12_122821616_AT_A	32	0.101796	0.554185	0.0686232	0.115758	INDEL	34	334	0.99864	ENSG00000183955	ENSG00000183955	5.467	rs398098560
QTS000021	ftp://ftp.ebi.ac.uk/pub/databases/spot/eQTL/sumstats/QTS000021/QTD000389/QTD000389.all.tsv.gz	ENSG00000184209	12	122821616	AT	A	chr12_122821616_AT_A	32	0.101796	0.963481	0.00303954	0.0662762	INDEL	34	334	0.99864	ENSG00000184209	ENSG00000184209	12.138	rs74807237
QTS000021	ftp://ftp.ebi.ac.uk/pub/databases/spot/eQTL/sumstats/QTS000021/QTD000389/QTD000389.all.tsv.gz	ENSG00000184209	12	122821616	AT	A	chr12_122821616_AT_A	32	0.101796	0.963481	0.00303954	0.0662762	INDEL	34	334	0.99864	ENSG00000184209	ENSG00000184209	12.138	rs398098560
QTS000021	ftp://ftp.ebi.ac.uk/pub/databases/spot/eQTL/sumstats/QTS000021/QTD000389/QTD000389.all.tsv.gz	ENSG00000184445	12	122821616	AT	A	chr12_122821616_AT_A	32	0.101796	0.292515	-0.164054	0.155313	INDEL	34	334	0.99864	ENSG00000184445	ENSG00000184445	0.892	rs74807237
QTS000021	ftp://ftp.ebi.ac.uk/pub/databases/spot/eQTL/sumstats/QTS000021/QTD000389/QTD000389.all.tsv.gz	ENSG00000184445	12	122821616	AT	A	chr12_122821616_AT_A	32	0.101796	0.292515	-0.164054	0.155313	INDEL	34	334	0.99864	ENSG00000184445	ENSG00000184445	0.892	rs398098560
QTS000021	ftp://ftp.ebi.ac.uk/pub/databases/spot/eQTL/sumstats/QTS000021/QTD000389/QTD000389.all.tsv.gz	ENSG00000185344	12	122821616	AT	A	chr12_122821616_AT_A	32	0.101796	0.642935	-0.0542845	0.11686	INDEL	34	334	0.99864	ENSG00000185344	ENSG00000185344	2.008	rs74807237
QTS000021	ftp://ftp.ebi.ac.uk/pub/databases/spot/eQTL/sumstats/QTS000021/QTD000389/QTD000389.all.tsv.gz	ENSG00000185344	12	122821616	AT	A	chr12_122821616_AT_A	32	0.101796	0.642935	-0.0542845	0.11686	INDEL	34	334	0.99864	ENSG00000185344	ENSG00000185344	2.008	rs398098560
QTS000021	ftp://ftp.ebi.ac.uk/pub/databases/spot/eQTL/sumstats/QTS000021/QTD000389/QTD000389.all.tsv.gz	ENSG00000255398	12	122821616	AT	A	chr12_122821616_AT_A	32	0.101796	0.156061	-0.123565	0.0866815	INDEL	34	334	0.99864	ENSG00000255398	ENSG00000255398	26.019	rs74807237
QTS000021	ftp://ftp.ebi.ac.uk/pub/databases/spot/eQTL/sumstats/QTS000021/QTD000389/QTD000389.all.tsv.gz	ENSG00000255398	12	122821616	AT	A	chr12_122821616_AT_A	32	0.101796	0.156061	-0.123565	0.0866815	INDEL	34	334	0.99864	ENSG00000255398	ENSG00000255398	26.019	rs398098560
QTS000021	ftp://ftp.ebi.ac.uk/pub/databases/spot/eQTL/sumstats/QTS000021/QTD000389/QTD000389.all.tsv.gz	ENSG00000256092	12	122821616	AT	A	chr12_122821616_AT_A	32	0.101796	0.636801	0.0738794	0.156151	INDEL	34	334	0.99864	ENSG00000256092	ENSG00000256092	0.584	rs74807237
QTS000021	ftp://ftp.ebi.ac.uk/pub/databases/spot/eQTL/sumstats/QTS000021/QTD000389/QTD000389.all.tsv.gz	ENSG00000256092	12	122821616	AT	A	chr12_122821616_AT_A	32	0.101796	0.636801	0.0738794	0.156151	INDEL	34	334	0.99864	ENSG00000256092	ENSG00000256092	0.584	rs398098560
QTS000021	ftp://ftp.ebi.ac.uk/pub/databases/spot/eQTL/sumstats/QTS000021/QTD000389/QTD000389.all.tsv.gz	ENSG00000256546	12	122821616	AT	A	chr12_122821616_AT_A	32	0.101796	0.820954	-0.0307567	0.135665	INDEL	34	334	0.99864	ENSG00000256546	ENSG00000256546	0.57	rs74807237
QTS000021	ftp://ftp.ebi.ac.uk/pub/databases/spot/eQTL/sumstats/QTS000021/QTD000389/QTD000389.all.tsv.gz	ENSG00000256546	12	122821616	AT	A	chr12_122821616_AT_A	32	0.101796	0.820954	-0.0307567	0.135665	INDEL	34	334	0.99864	ENSG00000256546	ENSG00000256546	0.57	rs398098560
QTS000021	ftp://ftp.ebi.ac.uk/pub/databases/spot/eQTL/sumstats/QTS000021/QTD000389/QTD000389.all.tsv.gz	ENSG00000274427	12	122821616	AT	A	chr12_122821616_AT_A	32	0.101796	0.956663	0.006069	0.111499	INDEL	34	334	0.99864	ENSG00000274427	ENSG00000274427	0	rs74807237
QTS000021	ftp://ftp.ebi.ac.uk/pub/databases/spot/eQTL/sumstats/QTS000021/QTD000389/QTD000389.all.tsv.gz	ENSG00000274427	12	122821616	AT	A	chr12_122821616_AT_A	32	0.101796	0.956663	0.006069	0.111499	INDEL	34	334	0.99864	ENSG00000274427	ENSG00000274427	0	rs398098560
QTS000021	ftp://ftp.ebi.ac.uk/pub/databases/spot/eQTL/sumstats/QTS000021/QTD000389/QTD000389.all.tsv.gz	ENSG00000033030	12	122822000	A	G	chr12_122822000_A_G	32	0.101796	0.232579	0.134222	0.11199	SNP	34	334	0.99881	ENSG00000033030	ENSG00000033030	9.334	rs2649908
QTS000021	ftp://ftp.ebi.ac.uk/pub/databases/spot/eQTL/sumstats/QTS000021/QTD000389/QTD000389.all.tsv.gz	ENSG00000051825	12	122822000	A	G	chr12_122822000_A_G	32	0.101796	0.35942	-0.107332	0.11676	SNP	34	334	0.99881	ENSG00000051825	ENSG00000051825	0.618	rs2649908
QTS000021	ftp://ftp.ebi.ac.uk/pub/databases/spot/eQTL/sumstats/QTS000021/QTD000389/QTD000389.all.tsv.gz	ENSG00000086598	12	122822000	A	G	chr12_122822000_A_G	32	0.101796	0.149104	-0.167812	0.115728	SNP	34	334	0.99881	ENSG00000086598	ENSG00000086598	102.726	rs2649908
QTS000021	ftp://ftp.ebi.ac.uk/pub/databases/spot/eQTL/sumstats/QTS000021/QTD000389/QTD000389.all.tsv.gz	ENSG00000110801	12	122822000	A	G	chr12_122822000_A_G	32	0.101796	0.231119	0.161532	0.134353	SNP	34	334	0.99881	ENSG00000110801	ENSG00000110801	1.716	rs2649908
QTS000021	ftp://ftp.ebi.ac.uk/pub/databases/spot/eQTL/sumstats/QTS000021/QTD000389/QTD000389.all.tsv.gz	ENSG00000111011	12	122822000	A	G	chr12_122822000_A_G	32	0.101796	0.414894	0.103578	0.126693	SNP	34	334	0.99881	ENSG00000111011	ENSG00000111011	27.799	rs2649908
QTS000021	ftp://ftp.ebi.ac.uk/pub/databases/spot/eQTL/sumstats/QTS000021/QTD000389/QTD000389.all.tsv.gz	ENSG00000111328	12	122822000	A	G	chr12_122822000_A_G	32	0.101796	0.831085	0.030844	0.144349	SNP	34	334	0.99881	ENSG00000111328	ENSG00000111328	7.566	rs2649908
QTS000021	ftp://ftp.ebi.ac.uk/pub/databases/spot/eQTL/sumstats/QTS000021/QTD000389/QTD000389.all.tsv.gz	ENSG00000111358	12	122822000	A	G	chr12_122822000_A_G	32	0.101796	0.952828	0.0071913	0.121365	SNP	34	334	0.99881	ENSG00000111358	ENSG00000111358	10.737	rs2649908
QTS000021	ftp://ftp.ebi.ac.uk/pub/databases/spot/eQTL/sumstats/QTS000021/QTD000389/QTD000389.all.tsv.gz	ENSG00000111361	12	122822000	A	G	chr12_122822000_A_G	32	0.101796	0.737455	0.0501275	0.14926	SNP	34	334	0.99881	ENSG00000111361	ENSG00000111361	11.96	rs2649908
QTS000021	ftp://ftp.ebi.ac.uk/pub/databases/spot/eQTL/sumstats/QTS000021/QTD000389/QTD000389.all.tsv.gz	ENSG00000111364	12	122822000	A	G	chr12_122822000_A_G	32	0.101796	0.17446	-0.149717	0.109731	SNP	34	334	0.99881	ENSG00000111364	ENSG00000111364	2.595	rs2649908
QTS000021	ftp://ftp.ebi.ac.uk/pub/databases/spot/eQTL/sumstats/QTS000021/QTD000389/QTD000389.all.tsv.gz	ENSG00000130779	12	122822000	A	G	chr12_122822000_A_G	32	0.101796	0.925614	-0.00876226	0.0936947	SNP	34	334	0.99881	ENSG00000130779	ENSG00000130779	23.927	rs2649908
QTS000021	ftp://ftp.ebi.ac.uk/pub/databases/spot/eQTL/sumstats/QTS000021/QTD000389/QTD000389.all.tsv.gz	ENSG00000130787	12	122822000	A	G	chr12_122822000_A_G	32	0.101796	0.0406611	-0.358573	0.173678	SNP	34	334	0.99881	ENSG00000130787	ENSG00000130787	0.809	rs2649908
QTS000021	ftp://ftp.ebi.ac.uk/pub/databases/spot/eQTL/sumstats/QTS000021/QTD000389/QTD000389.all.tsv.gz	ENSG00000130921	12	122822000	A	G	chr12_122822000_A_G	32	0.101796	0.656177	-0.0458423	0.102768	SNP	34	334	0.99881	ENSG00000130921	ENSG00000130921	2.446	rs2649908
QTS000021	ftp://ftp.ebi.ac.uk/pub/databases/spot/eQTL/sumstats/QTS000021/QTD000389/QTD000389.all.tsv.gz	ENSG00000139697	12	122822000	A	G	chr12_122822000_A_G	32	0.101796	0.622995	0.035852	0.0727788	SNP	34	334	0.99881	ENSG00000139697	ENSG00000139697	6.799	rs2649908
QTS000021	ftp://ftp.ebi.ac.uk/pub/databases/spot/eQTL/sumstats/QTS000021/QTD000389/QTD000389.all.tsv.gz	ENSG00000139719	12	122822000	A	G	chr12_122822000_A_G	32	0.101796	0.647193	-0.0344507	0.0751254	SNP	34	334	0.99881	ENSG00000139719	ENSG00000139719	1.963	rs2649908
QTS000021	ftp://ftp.ebi.ac.uk/pub/databases/spot/eQTL/sumstats/QTS000021/QTD000389/QTD000389.all.tsv.gz	ENSG00000139722	12	122822000	A	G	chr12_122822000_A_G	32	0.101796	0.445703	-0.0560031	0.0732463	SNP	34	334	0.99881	ENSG00000139722	ENSG00000139722	4.946	rs2649908
QTS000021	ftp://ftp.ebi.ac.uk/pub/databases/spot/eQTL/sumstats/QTS000021/QTD000389/QTD000389.all.tsv.gz	ENSG00000139726	12	122822000	A	G	chr12_122822000_A_G	32	0.101796	0.790138	-0.0327462	0.122829	SNP	34	334	0.99881	ENSG00000139726	ENSG00000139726	16.101	rs2649908
QTS000021	ftp://ftp.ebi.ac.uk/pub/databases/spot/eQTL/sumstats/QTS000021/QTD000389/QTD000389.all.tsv.gz	ENSG00000150977	12	122822000	A	G	chr12_122822000_A_G	32	0.101796	0.301639	-0.116487	0.11239	SNP	34	334	0.99881	ENSG00000150977	ENSG00000150977	293.787	rs2649908
QTS000021	ftp://ftp.ebi.ac.uk/pub/databases/spot/eQTL/sumstats/QTS000021/QTD000389/QTD000389.all.tsv.gz	ENSG00000158104	12	122822000	A	G	chr12_122822000_A_G	32	0.101796	0.604697	0.0713914	0.137625	SNP	34	334	0.99881	ENSG00000158104	ENSG00000158104	0.386	rs2649908
QTS000021	ftp://ftp.ebi.ac.uk/pub/databases/spot/eQTL/sumstats/QTS000021/QTD000389/QTD000389.all.tsv.gz	ENSG00000168778	12	122822000	A	G	chr12_122822000_A_G	32	0.101796	0.878321	-0.0199897	0.130348	SNP	34	334	0.99881	ENSG00000168778	ENSG00000168778	1.352	rs2649908
QTS000021	ftp://ftp.ebi.ac.uk/pub/databases/spot/eQTL/sumstats/QTS000021/QTD000389/QTD000389.all.tsv.gz	ENSG00000175727	12	122822000	A	G	chr12_122822000_A_G	32	0.101796	0.481484	-0.0803249	0.113831	SNP	34	334	0.99881	ENSG00000175727	ENSG00000175727	9.168	rs2649908
QTS000021	ftp://ftp.ebi.ac.uk/pub/databases/spot/eQTL/sumstats/QTS000021/QTD000389/QTD000389.all.tsv.gz	ENSG00000182196	12	122822000	A	G	chr12_122822000_A_G	32	0.101796	0.488355	-0.0816283	0.117515	SNP	34	334	0.99881	ENSG00000182196	ENSG00000182196	0.741	rs2649908
QTS000021	ftp://ftp.ebi.ac.uk/pub/databases/spot/eQTL/sumstats/QTS000021/QTD000389/QTD000389.all.tsv.gz	ENSG00000182782	12	122822000	A	G	chr12_122822000_A_G	32	0.101796	0.0828031	-0.218373	0.125059	SNP	34	334	0.99881	ENSG00000182782	ENSG00000182782	162.821	rs2649908
QTS000021	ftp://ftp.ebi.ac.uk/pub/databases/spot/eQTL/sumstats/QTS000021/QTD000389/QTD000389.all.tsv.gz	ENSG00000183955	12	122822000	A	G	chr12_122822000_A_G	32	0.101796	0.554332	0.0685982	0.115759	SNP	34	334	0.99881	ENSG00000183955	ENSG00000183955	5.467	rs2649908
QTS000021	ftp://ftp.ebi.ac.uk/pub/databases/spot/eQTL/sumstats/QTS000021/QTD000389/QTD000389.all.tsv.gz	ENSG00000184209	12	122822000	A	G	chr12_122822000_A_G	32	0.101796	0.963577	0.0030315	0.0662766	SNP	34	334	0.99881	ENSG00000184209	ENSG00000184209	12.138	rs2649908
QTS000021	ftp://ftp.ebi.ac.uk/pub/databases/spot/eQTL/sumstats/QTS000021/QTD000389/QTD000389.all.tsv.gz	ENSG00000184445	12	122822000	A	G	chr12_122822000_A_G	32	0.101796	0.292667	-0.164003	0.155314	SNP	34	334	0.99881	ENSG00000184445	ENSG00000184445	0.892	rs2649908
QTS000021	ftp://ftp.ebi.ac.uk/pub/databases/spot/eQTL/sumstats/QTS000021/QTD000389/QTD000389.all.tsv.gz	ENSG00000185344	12	122822000	A	G	chr12_122822000_A_G	32	0.101796	0.642779	-0.0543103	0.11686	SNP	34	334	0.99881	ENSG00000185344	ENSG00000185344	2.008	rs2649908
QTS000021	ftp://ftp.ebi.ac.uk/pub/databases/spot/eQTL/sumstats/QTS000021/QTD000389/QTD000389.all.tsv.gz	ENSG00000255398	12	122822000	A	G	chr12_122822000_A_G	32	0.101796	0.156101	-0.123554	0.086682	SNP	34	334	0.99881	ENSG00000255398	ENSG00000255398	26.019	rs2649908
QTS000021	ftp://ftp.ebi.ac.uk/pub/databases/spot/eQTL/sumstats/QTS000021/QTD000389/QTD000389.all.tsv.gz	ENSG00000256092	12	122822000	A	G	chr12_122822000_A_G	32	0.101796	0.636775	0.0738855	0.156152	SNP	34	334	0.99881	ENSG00000256092	ENSG00000256092	0.584	rs2649908
QTS000021	ftp://ftp.ebi.ac.uk/pub/databases/spot/eQTL/sumstats/QTS000021/QTD000389/QTD000389.all.tsv.gz	ENSG00000256546	12	122822000	A	G	chr12_122822000_A_G	32	0.101796	0.821226	-0.0307092	0.135666	SNP	34	334	0.99881	ENSG00000256546	ENSG00000256546	0.57	rs2649908
QTS000021	ftp://ftp.ebi.ac.uk/pub/databases/spot/eQTL/sumstats/QTS000021/QTD000389/QTD000389.all.tsv.gz	ENSG00000274427	12	122822000	A	G	chr12_122822000_A_G	32	0.101796	0.956352	0.00611261	0.111499	SNP	34	334	0.99881	ENSG00000274427	ENSG00000274427	0	rs2649908
QTS000021	ftp://ftp.ebi.ac.uk/pub/databases/spot/eQTL/sumstats/QTS000021/QTD000389/QTD000389.all.tsv.gz	ENSG00000033030	12	122822011	G	A	chr12_122822011_G_A	12	0.0359281	0.272283	0.194779	0.17678	SNP	12	334	0.99653	ENSG00000033030	ENSG00000033030	9.334	rs75471208
QTS000021	ftp://ftp.ebi.ac.uk/pub/databases/spot/eQTL/sumstats/QTS000021/QTD000389/QTD000389.all.tsv.gz	ENSG00000051825	12	122822011	G	A	chr12_122822011_G_A	12	0.0359281	0.878464	-0.0282872	0.184673	SNP	12	334	0.99653	ENSG00000051825	ENSG00000051825	0.618	rs75471208
QTS000021	ftp://ftp.ebi.ac.uk/pub/databases/spot/eQTL/sumstats/QTS000021/QTD000389/QTD000389.all.tsv.gz	ENSG00000086598	12	122822011	G	A	chr12_122822011_G_A	12	0.0359281	0.527468	-0.116258	0.183565	SNP	12	334	0.99653	ENSG00000086598	ENSG00000086598	102.726	rs75471208
QTS000021	ftp://ftp.ebi.ac.uk/pub/databases/spot/eQTL/sumstats/QTS000021/QTD000389/QTD000389.all.tsv.gz	ENSG00000110801	12	122822011	G	A	chr12_122822011_G_A	12	0.0359281	0.487728	0.147885	0.212595	SNP	12	334	0.99653	ENSG00000110801	ENSG00000110801	1.716	rs75471208
QTS000021	ftp://ftp.ebi.ac.uk/pub/databases/spot/eQTL/sumstats/QTS000021/QTD000389/QTD000389.all.tsv.gz	ENSG00000111011	12	122822011	G	A	chr12_122822011_G_A	12	0.0359281	0.947667	0.0131674	0.20028	SNP	12	334	0.99653	ENSG00000111011	ENSG00000111011	27.799	rs75471208
QTS000021	ftp://ftp.ebi.ac.uk/pub/databases/spot/eQTL/sumstats/QTS000021/QTD000389/QTD000389.all.tsv.gz	ENSG00000111328	12	122822011	G	A	chr12_122822011_G_A	12	0.0359281	0.215659	0.281714	0.226579	SNP	12	334	0.99653	ENSG00000111328	ENSG00000111328	7.566	rs75471208
QTS000021	ftp://ftp.ebi.ac.uk/pub/databases/spot/eQTL/sumstats/QTS000021/QTD000389/QTD000389.all.tsv.gz	ENSG00000111358	12	122822011	G	A	chr12_122822011_G_A	12	0.0359281	0.773494	-0.0551814	0.191389	SNP	12	334	0.99653	ENSG00000111358	ENSG00000111358	10.737	rs75471208
QTS000021	ftp://ftp.ebi.ac.uk/pub/databases/spot/eQTL/sumstats/QTS000021/QTD000389/QTD000389.all.tsv.gz	ENSG00000111361	12	122822011	G	A	chr12_122822011_G_A	12	0.0359281	0.315529	0.236393	0.234747	SNP	12	334	0.99653	ENSG00000111361	ENSG00000111361	11.96	rs75471208
QTS000021	ftp://ftp.ebi.ac.uk/pub/databases/spot/eQTL/sumstats/QTS000021/QTD000389/QTD000389.all.tsv.gz	ENSG00000111364	12	122822011	G	A	chr12_122822011_G_A	12	0.0359281	0.957391	0.00931955	0.174144	SNP	12	334	0.99653	ENSG00000111364	ENSG00000111364	2.595	rs75471208
QTS000021	ftp://ftp.ebi.ac.uk/pub/databases/spot/eQTL/sumstats/QTS000021/QTD000389/QTD000389.all.tsv.gz	ENSG00000130779	12	122822011	G	A	chr12_122822011_G_A	12	0.0359281	0.733359	0.050422	0.147741	SNP	12	334	0.99653	ENSG00000130779	ENSG00000130779	23.927	rs75471208
QTS000021	ftp://ftp.ebi.ac.uk/pub/databases/spot/eQTL/sumstats/QTS000021/QTD000389/QTD000389.all.tsv.gz	ENSG00000130787	12	122822011	G	A	chr12_122822011_G_A	12	0.0359281	0.0592796	-0.521705	0.27453	SNP	12	334	0.99653	ENSG00000130787	ENSG00000130787	0.809	rs75471208
QTS000021	ftp://ftp.ebi.ac.uk/pub/databases/spot/eQTL/sumstats/QTS000021/QTD000389/QTD000389.all.tsv.gz	ENSG00000130921	12	122822011	G	A	chr12_122822011_G_A	12	0.0359281	0.485968	-0.113114	0.161951	SNP	12	334	0.99653	ENSG00000130921	ENSG00000130921	2.446	rs75471208
QTS000021	ftp://ftp.ebi.ac.uk/pub/databases/spot/eQTL/sumstats/QTS000021/QTD000389/QTD000389.all.tsv.gz	ENSG00000139697	12	122822011	G	A	chr12_122822011_G_A	12	0.0359281	0.805121	0.0283906	0.114869	SNP	12	334	0.99653	ENSG00000139697	ENSG00000139697	6.799	rs75471208
QTS000021	ftp://ftp.ebi.ac.uk/pub/databases/spot/eQTL/sumstats/QTS000021/QTD000389/QTD000389.all.tsv.gz	ENSG00000139719	12	122822011	G	A	chr12_122822011_G_A	12	0.0359281	0.16077	-0.166047	0.117817	SNP	12	334	0.99653	ENSG00000139719	ENSG00000139719	1.963	rs75471208
QTS000021	ftp://ftp.ebi.ac.uk/pub/databases/spot/eQTL/sumstats/QTS000021/QTD000389/QTD000389.all.tsv.gz	ENSG00000139722	12	122822011	G	A	chr12_122822011_G_A	12	0.0359281	0.693862	-0.0456287	0.115701	SNP	12	334	0.99653	ENSG00000139722	ENSG00000139722	4.946	rs75471208
QTS000021	ftp://ftp.ebi.ac.uk/pub/databases/spot/eQTL/sumstats/QTS000021/QTD000389/QTD000389.all.tsv.gz	ENSG00000139726	12	122822011	G	A	chr12_122822011_G_A	12	0.0359281	0.733422	-0.066098	0.19372	SNP	12	334	0.99653	ENSG00000139726	ENSG00000139726	16.101	rs75471208
QTS000021	ftp://ftp.ebi.ac.uk/pub/databases/spot/eQTL/sumstats/QTS000021/QTD000389/QTD000389.all.tsv.gz	ENSG00000150977	12	122822011	G	A	chr12_122822011_G_A	12	0.0359281	0.379045	0.156556	0.177455	SNP	12	334	0.99653	ENSG00000150977	ENSG00000150977	293.787	rs75471208
QTS000021	ftp://ftp.ebi.ac.uk/pub/databases/spot/eQTL/sumstats/QTS000021/QTD000389/QTD000389.all.tsv.gz	ENSG00000158104	12	122822011	G	A	chr12_122822011_G_A	12	0.0359281	0.830879	0.0464784	0.217247	SNP	12	334	0.99653	ENSG00000158104	ENSG00000158104	0.386	rs75471208
QTS000021	ftp://ftp.ebi.ac.uk/pub/databases/spot/eQTL/sumstats/QTS000021/QTD000389/QTD000389.all.tsv.gz	ENSG00000168778	12	122822011	G	A	chr12_122822011_G_A	12	0.0359281	0.7129	-0.0757704	0.205533	SNP	12	334	0.99653	ENSG00000168778	ENSG00000168778	1.352	rs75471208
QTS000021	ftp://ftp.ebi.ac.uk/pub/databases/spot/eQTL/sumstats/QTS000021/QTD000389/QTD000389.all.tsv.gz	ENSG00000175727	12	122822011	G	A	chr12_122822011_G_A	12	0.0359281	0.295972	-0.187932	0.179202	SNP	12	334	0.99653	ENSG00000175727	ENSG00000175727	9.168	rs75471208
QTS000021	ftp://ftp.ebi.ac.uk/pub/databases/spot/eQTL/sumstats/QTS000021/QTD000389/QTD000389.all.tsv.gz	ENSG00000182196	12	122822011	G	A	chr12_122822011_G_A	12	0.0359281	0.638776	-0.087263	0.185526	SNP	12	334	0.99653	ENSG00000182196	ENSG00000182196	0.741	rs75471208
QTS000021	ftp://ftp.ebi.ac.uk/pub/databases/spot/eQTL/sumstats/QTS000021/QTD000389/QTD000389.all.tsv.gz	ENSG00000182782	12	122822011	G	A	chr12_122822011_G_A	12	0.0359281	0.220034	-0.244146	0.198249	SNP	12	334	0.99653	ENSG00000182782	ENSG00000182782	162.821	rs75471208
QTS000021	ftp://ftp.ebi.ac.uk/pub/databases/spot/eQTL/sumstats/QTS000021/QTD000389/QTD000389.all.tsv.gz	ENSG00000183955	12	122822011	G	A	chr12_122822011_G_A	12	0.0359281	0.835092	0.0381159	0.182781	SNP	12	334	0.99653	ENSG00000183955	ENSG00000183955	5.467	rs75471208
QTS000021	ftp://ftp.ebi.ac.uk/pub/databases/spot/eQTL/sumstats/QTS000021/QTD000389/QTD000389.all.tsv.gz	ENSG00000184209	12	122822011	G	A	chr12_122822011_G_A	12	0.0359281	0.607707	0.0537328	0.104454	SNP	12	334	0.99653	ENSG00000184209	ENSG00000184209	12.138	rs75471208
QTS000021	ftp://ftp.ebi.ac.uk/pub/databases/spot/eQTL/sumstats/QTS000021/QTD000389/QTD000389.all.tsv.gz	ENSG00000184445	12	122822011	G	A	chr12_122822011_G_A	12	0.0359281	0.495907	-0.167582	0.245511	SNP	12	334	0.99653	ENSG00000184445	ENSG00000184445	0.892	rs75471208
QTS000021	ftp://ftp.ebi.ac.uk/pub/databases/spot/eQTL/sumstats/QTS000021/QTD000389/QTD000389.all.tsv.gz	ENSG00000185344	12	122822011	G	A	chr12_122822011_G_A	12	0.0359281	0.689277	-0.0738577	0.184368	SNP	12	334	0.99653	ENSG00000185344	ENSG00000185344	2.008	rs75471208
QTS000021	ftp://ftp.ebi.ac.uk/pub/databases/spot/eQTL/sumstats/QTS000021/QTD000389/QTD000389.all.tsv.gz	ENSG00000255398	12	122822011	G	A	chr12_122822011_G_A	12	0.0359281	0.848312	-0.0263689	0.137626	SNP	12	334	0.99653	ENSG00000255398	ENSG00000255398	26.019	rs75471208
QTS000021	ftp://ftp.ebi.ac.uk/pub/databases/spot/eQTL/sumstats/QTS000021/QTD000389/QTD000389.all.tsv.gz	ENSG00000256092	12	122822011	G	A	chr12_122822011_G_A	12	0.0359281	0.826231	0.0541996	0.246455	SNP	12	334	0.99653	ENSG00000256092	ENSG00000256092	0.584	rs75471208
QTS000021	ftp://ftp.ebi.ac.uk/pub/databases/spot/eQTL/sumstats/QTS000021/QTD000389/QTD000389.all.tsv.gz	ENSG00000256546	12	122822011	G	A	chr12_122822011_G_A	12	0.0359281	0.0510141	0.415729	0.211361	SNP	12	334	0.99653	ENSG00000256546	ENSG00000256546	0.57	rs75471208
QTS000021	ftp://ftp.ebi.ac.uk/pub/databases/spot/eQTL/sumstats/QTS000021/QTD000389/QTD000389.all.tsv.gz	ENSG00000274427	12	122822011	G	A	chr12_122822011_G_A	12	0.0359281	0.00796294	0.462106	0.171839	SNP	12	334	0.99653	ENSG00000274427	ENSG00000274427	0	rs75471208
QTS000021	ftp://ftp.ebi.ac.uk/pub/databases/spot/eQTL/sumstats/QTS000021/QTD000389/QTD000389.all.tsv.gz	ENSG00000033030	12	122822060	A	AACACACAC	chr12_122822060_A_AACACACAC	25	0.0748503	0.592445	-0.0712033	0.132735	INDEL	25	334	0.89998	ENSG00000033030	ENSG00000033030	9.334	rs111650304
QTS000021	ftp://ftp.ebi.ac.uk/pub/databases/spot/eQTL/sumstats/QTS000021/QTD000389/QTD000389.all.tsv.gz	ENSG00000033030	12	122822060	A	AACACACACAC	chr12_122822060_A_AACACACACAC	81	0.284431	0.570592	-0.0431612	0.0759325	INDEL	95	334	0.85135	ENSG00000033030	ENSG00000033030	9.334	rs111650304
QTS000021	ftp://ftp.ebi.ac.uk/pub/databases/spot/eQTL/sumstats/QTS000021/QTD000389/QTD000389.all.tsv.gz	ENSG00000033030	12	122822060	A	AACACACACACAC	chr12_122822060_A_AACACACACACAC	45	0.155689	0.698933	-0.037236	0.0960944	INDEL	53	334	0.76132	ENSG00000033030	ENSG00000033030	9.334	rs111650304
QTS000021	ftp://ftp.ebi.ac.uk/pub/databases/spot/eQTL/sumstats/QTS000021/QTD000389/QTD000389.all.tsv.gz	ENSG00000033030	12	122822060	A	AACACACACACACAC	chr12_122822060_A_AACACACACACACAC	58	0.185629	0.825995	0.0208039	0.0944685	INDEL	64	334	0.7676	ENSG00000033030	ENSG00000033030	9.334	rs111650304
QTS000021	ftp://ftp.ebi.ac.uk/pub/databases/spot/eQTL/sumstats/QTS000021/QTD000389/QTD000389.all.tsv.gz	ENSG00000033030	12	122822060	A	AACACACACACACACAC	chr12_122822060_A_AACACACACACACACAC	32	0.101796	0.298802	0.132129	0.126734	INDEL	34	334	0.6943	ENSG00000033030	ENSG00000033030	9.334	rs111650304
QTS000021	ftp://ftp.ebi.ac.uk/pub/databases/spot/eQTL/sumstats/QTS000021/QTD000389/QTD000389.all.tsv.gz	ENSG00000033030	12	122822060	A	AACACACACACACACACAC	chr12_122822060_A_AACACACACACACACACAC	20	0.0658683	0.206976	0.183578	0.144854	INDEL	22	334	0.74425	ENSG00000033030	ENSG00000033030	9.334	rs111650304
QTS000021	ftp://ftp.ebi.ac.uk/pub/databases/spot/eQTL/sumstats/QTS000021/QTD000389/QTD000389.all.tsv.gz	ENSG00000051825	12	122822060	A	AACACACAC	chr12_122822060_A_AACACACAC	25	0.0748503	0.7764	0.0393251	0.138216	INDEL	25	334	0.89998	ENSG00000051825	ENSG00000051825	0.618	rs111650304
QTS000021	ftp://ftp.ebi.ac.uk/pub/databases/spot/eQTL/sumstats/QTS000021/QTD000389/QTD000389.all.tsv.gz	ENSG00000051825	12	122822060	A	AACACACACAC	chr12_122822060_A_AACACACACAC	81	0.284431	0.499025	-0.05352	0.0789791	INDEL	95	334	0.85135	ENSG00000051825	ENSG00000051825	0.618	rs111650304
QTS000021	ftp://ftp.ebi.ac.uk/pub/databases/spot/eQTL/sumstats/QTS000021/QTD000389/QTD000389.all.tsv.gz	ENSG00000051825	12	122822060	A	AACACACACACAC	chr12_122822060_A_AACACACACACAC	45	0.155689	0.537596	0.0617351	0.0999185	INDEL	53	334	0.76132	ENSG00000051825	ENSG00000051825	0.618	rs111650304
QTS000021	ftp://ftp.ebi.ac.uk/pub/databases/spot/eQTL/sumstats/QTS000021/QTD000389/QTD000389.all.tsv.gz	ENSG00000051825	12	122822060	A	AACACACACACACAC	chr12_122822060_A_AACACACACACACAC	58	0.185629	0.0837406	0.169472	0.0973527	INDEL	64	334	0.7676	ENSG00000051825	ENSG00000051825	0.618	rs111650304
QTS000021	ftp://ftp.ebi.ac.uk/pub/databases/spot/eQTL/sumstats/QTS000021/QTD000389/QTD000389.all.tsv.gz	ENSG00000051825	12	122822060	A	AACACACACACACACAC	chr12_122822060_A_AACACACACACACACAC	32	0.101796	0.535595	-0.0820712	0.132181	INDEL	34	334	0.6943	ENSG00000051825	ENSG00000051825	0.618	rs111650304
QTS000021	ftp://ftp.ebi.ac.uk/pub/databases/spot/eQTL/sumstats/QTS000021/QTD000389/QTD000389.all.tsv.gz	ENSG00000051825	12	122822060	A	AACACACACACACACACAC	chr12_122822060_A_AACACACACACACACACAC	20	0.0658683	0.197007	-0.195275	0.150698	INDEL	22	334	0.74425	ENSG00000051825	ENSG00000051825	0.618	rs111650304
QTS000021	ftp://ftp.ebi.ac.uk/pub/databases/spot/eQTL/sumstats/QTS000021/QTD000389/QTD000389.all.tsv.gz	ENSG00000086598	12	122822060	A	AACACACAC	chr12_122822060_A_AACACACAC	25	0.0748503	0.165948	-0.190325	0.136725	INDEL	25	334	0.89998	ENSG00000086598	ENSG00000086598	102.726	rs111650304
QTS000021	ftp://ftp.ebi.ac.uk/pub/databases/spot/eQTL/sumstats/QTS000021/QTD000389/QTD000389.all.tsv.gz	ENSG00000086598	12	122822060	A	AACACACACAC	chr12_122822060_A_AACACACACAC	81	0.284431	0.98228	0.00175134	0.078721	INDEL	95	334	0.85135	ENSG00000086598	ENSG00000086598	102.726	rs111650304
QTS000021	ftp://ftp.ebi.ac.uk/pub/databases/spot/eQTL/sumstats/QTS000021/QTD000389/QTD000389.all.tsv.gz	ENSG00000086598	12	122822060	A	AACACACACACAC	chr12_122822060_A_AACACACACACAC	45	0.155689	0.913044	0.0108904	0.0995629	INDEL	53	334	0.76132	ENSG00000086598	ENSG00000086598	102.726	rs111650304
QTS000021	ftp://ftp.ebi.ac.uk/pub/databases/spot/eQTL/sumstats/QTS000021/QTD000389/QTD000389.all.tsv.gz	ENSG00000086598	12	122822060	A	AACACACACACACAC	chr12_122822060_A_AACACACACACACAC	58	0.185629	0.703005	0.0373592	0.0978026	INDEL	64	334	0.7676	ENSG00000086598	ENSG00000086598	102.726	rs111650304
QTS000021	ftp://ftp.ebi.ac.uk/pub/databases/spot/eQTL/sumstats/QTS000021/QTD000389/QTD000389.all.tsv.gz	ENSG00000086598	12	122822060	A	AACACACACACACACAC	chr12_122822060_A_AACACACACACACACAC	32	0.101796	0.538484	0.0811029	0.131553	INDEL	34	334	0.6943	ENSG00000086598	ENSG00000086598	102.726	rs111650304
QTS000021	ftp://ftp.ebi.ac.uk/pub/databases/spot/eQTL/sumstats/QTS000021/QTD000389/QTD000389.all.tsv.gz	ENSG00000086598	12	122822060	A	AACACACACACACACACAC	chr12_122822060_A_AACACACACACACACACAC	20	0.0658683	0.677044	0.0628956	0.150719	INDEL	22	334	0.74425	ENSG00000086598	ENSG00000086598	102.726	rs111650304
QTS000021	ftp://ftp.ebi.ac.uk/pub/databases/spot/eQTL/sumstats/QTS000021/QTD000389/QTD000389.all.tsv.gz	ENSG00000110801	12	122822060	A	AACACACAC	chr12_122822060_A_AACACACAC	25	0.0748503	0.179614	0.213618	0.158452	INDEL	25	334	0.89998	ENSG00000110801	ENSG00000110801	1.716	rs111650304
QTS000021	ftp://ftp.ebi.ac.uk/pub/databases/spot/eQTL/sumstats/QTS000021/QTD000389/QTD000389.all.tsv.gz	ENSG00000110801	12	122822060	A	AACACACACAC	chr12_122822060_A_AACACACACAC	81	0.284431	0.619341	0.0453604	0.0911208	INDEL	95	334	0.85135	ENSG00000110801	ENSG00000110801	1.716	rs111650304
QTS000021	ftp://ftp.ebi.ac.uk/pub/databases/spot/eQTL/sumstats/QTS000021/QTD000389/QTD000389.all.tsv.gz	ENSG00000110801	12	122822060	A	AACACACACACAC	chr12_122822060_A_AACACACACACAC	45	0.155689	0.267572	-0.12783	0.114877	INDEL	53	334	0.76132	ENSG00000110801	ENSG00000110801	1.716	rs111650304
QTS000021	ftp://ftp.ebi.ac.uk/pub/databases/spot/eQTL/sumstats/QTS000021/QTD000389/QTD000389.all.tsv.gz	ENSG00000110801	12	122822060	A	AACACACACACACAC	chr12_122822060_A_AACACACACACACAC	58	0.185629	0.165788	-0.156855	0.112638	INDEL	64	334	0.7676	ENSG00000110801	ENSG00000110801	1.716	rs111650304
QTS000021	ftp://ftp.ebi.ac.uk/pub/databases/spot/eQTL/sumstats/QTS000021/QTD000389/QTD000389.all.tsv.gz	ENSG00000110801	12	122822060	A	AACACACACACACACAC	chr12_122822060_A_AACACACACACACACAC	32	0.101796	0.376727	0.134928	0.152196	INDEL	34	334	0.6943	ENSG00000110801	ENSG00000110801	1.716	rs111650304
QTS000021	ftp://ftp.ebi.ac.uk/pub/databases/spot/eQTL/sumstats/QTS000021/QTD000389/QTD000389.all.tsv.gz	ENSG00000110801	12	122822060	A	AACACACACACACACACAC	chr12_122822060_A_AACACACACACACACACAC	20	0.0658683	0.501973	-0.117398	0.174442	INDEL	22	334	0.74425	ENSG00000110801	ENSG00000110801	1.716	rs111650304
QTS000021	ftp://ftp.ebi.ac.uk/pub/databases/spot/eQTL/sumstats/QTS000021/QTD000389/QTD000389.all.tsv.gz	ENSG00000111011	12	122822060	A	AACACACAC	chr12_122822060_A_AACACACAC	25	0.0748503	0.089676	0.253655	0.148509	INDEL	25	334	0.89998	ENSG00000111011	ENSG00000111011	27.799	rs111650304
QTS000021	ftp://ftp.ebi.ac.uk/pub/databases/spot/eQTL/sumstats/QTS000021/QTD000389/QTD000389.all.tsv.gz	ENSG00000111011	12	122822060	A	AACACACACAC	chr12_122822060_A_AACACACACAC	81	0.284431	0.0130882	-0.211046	0.084052	INDEL	95	334	0.85135	ENSG00000111011	ENSG00000111011	27.799	rs111650304
QTS000021	ftp://ftp.ebi.ac.uk/pub/databases/spot/eQTL/sumstats/QTS000021/QTD000389/QTD000389.all.tsv.gz	ENSG00000111011	12	122822060	A	AACACACACACAC	chr12_122822060_A_AACACACACACAC	45	0.155689	0.955871	-0.00601336	0.108491	INDEL	53	334	0.76132	ENSG00000111011	ENSG00000111011	27.799	rs111650304
QTS000021	ftp://ftp.ebi.ac.uk/pub/databases/spot/eQTL/sumstats/QTS000021/QTD000389/QTD000389.all.tsv.gz	ENSG00000111011	12	122822060	A	AACACACACACACAC	chr12_122822060_A_AACACACACACACAC	58	0.185629	0.21366	0.132469	0.106078	INDEL	64	334	0.7676	ENSG00000111011	ENSG00000111011	27.799	rs111650304
QTS000021	ftp://ftp.ebi.ac.uk/pub/databases/spot/eQTL/sumstats/QTS000021/QTD000389/QTD000389.all.tsv.gz	ENSG00000111011	12	122822060	A	AACACACACACACACAC	chr12_122822060_A_AACACACACACACACAC	32	0.101796	0.377245	0.126775	0.143155	INDEL	34	334	0.6943	ENSG00000111011	ENSG00000111011	27.799	rs111650304
QTS000021	ftp://ftp.ebi.ac.uk/pub/databases/spot/eQTL/sumstats/QTS000021/QTD000389/QTD000389.all.tsv.gz	ENSG00000111011	12	122822060	A	AACACACACACACACACAC	chr12_122822060_A_AACACACACACACACACAC	20	0.0658683	0.159005	0.23106	0.163251	INDEL	22	334	0.74425	ENSG00000111011	ENSG00000111011	27.799	rs111650304
QTS000021	ftp://ftp.ebi.ac.uk/pub/databases/spot/eQTL/sumstats/QTS000021/QTD000389/QTD000389.all.tsv.gz	ENSG00000111328	12	122822060	A	AACACACAC	chr12_122822060_A_AACACACAC	25	0.0748503	0.251399	-0.195422	0.169734	INDEL	25	334	0.89998	ENSG00000111328	ENSG00000111328	7.566	rs111650304
QTS000021	ftp://ftp.ebi.ac.uk/pub/databases/spot/eQTL/sumstats/QTS000021/QTD000389/QTD000389.all.tsv.gz	ENSG00000111328	12	122822060	A	AACACACACAC	chr12_122822060_A_AACACACACAC	81	0.284431	0.0294253	0.211094	0.0960171	INDEL	95	334	0.85135	ENSG00000111328	ENSG00000111328	7.566	rs111650304
QTS000021	ftp://ftp.ebi.ac.uk/pub/databases/spot/eQTL/sumstats/QTS000021/QTD000389/QTD000389.all.tsv.gz	ENSG00000111328	12	122822060	A	AACACACACACAC	chr12_122822060_A_AACACACACACAC	45	0.155689	0.0999108	-0.202389	0.122261	INDEL	53	334	0.76132	ENSG00000111328	ENSG00000111328	7.566	rs111650304
QTS000021	ftp://ftp.ebi.ac.uk/pub/databases/spot/eQTL/sumstats/QTS000021/QTD000389/QTD000389.all.tsv.gz	ENSG00000111328	12	122822060	A	AACACACACACACAC	chr12_122822060_A_AACACACACACACAC	58	0.185629	0.212462	-0.151015	0.120611	INDEL	64	334	0.7676	ENSG00000111328	ENSG00000111328	7.566	rs111650304
QTS000021	ftp://ftp.ebi.ac.uk/pub/databases/spot/eQTL/sumstats/QTS000021/QTD000389/QTD000389.all.tsv.gz	ENSG00000111328	12	122822060	A	AACACACACACACACAC	chr12_122822060_A_AACACACACACACACAC	32	0.101796	0.214774	0.202266	0.162365	INDEL	34	334	0.6943	ENSG00000111328	ENSG00000111328	7.566	rs111650304
QTS000021	ftp://ftp.ebi.ac.uk/pub/databases/spot/eQTL/sumstats/QTS000021/QTD000389/QTD000389.all.tsv.gz	ENSG00000111328	12	122822060	A	AACACACACACACACACAC	chr12_122822060_A_AACACACACACACACACAC	20	0.0658683	0.183628	0.24812	0.185753	INDEL	22	334	0.74425	ENSG00000111328	ENSG00000111328	7.566	rs111650304
QTS000021	ftp://ftp.ebi.ac.uk/pub/databases/spot/eQTL/sumstats/QTS000021/QTD000389/QTD000389.all.tsv.gz	ENSG00000111358	12	122822060	A	AACACACAC	chr12_122822060_A_AACACACAC	25	0.0748503	0.987258	-0.00229245	0.143309	INDEL	25	334	0.89998	ENSG00000111358	ENSG00000111358	10.737	rs111650304
QTS000021	ftp://ftp.ebi.ac.uk/pub/databases/spot/eQTL/sumstats/QTS000021/QTD000389/QTD000389.all.tsv.gz	ENSG00000111358	12	122822060	A	AACACACACAC	chr12_122822060_A_AACACACACAC	81	0.284431	0.817898	-0.0189077	0.0819764	INDEL	95	334	0.85135	ENSG00000111358	ENSG00000111358	10.737	rs111650304
QTS000021	ftp://ftp.ebi.ac.uk/pub/databases/spot/eQTL/sumstats/QTS000021/QTD000389/QTD000389.all.tsv.gz	ENSG00000111358	12	122822060	A	AACACACACACAC	chr12_122822060_A_AACACACACACAC	45	0.155689	0.688702	0.0416023	0.103647	INDEL	53	334	0.76132	ENSG00000111358	ENSG00000111358	10.737	rs111650304
QTS000021	ftp://ftp.ebi.ac.uk/pub/databases/spot/eQTL/sumstats/QTS000021/QTD000389/QTD000389.all.tsv.gz	ENSG00000111358	12	122822060	A	AACACACACACACAC	chr12_122822060_A_AACACACACACACAC	58	0.185629	0.715094	0.0372539	0.101869	INDEL	64	334	0.7676	ENSG00000111358	ENSG00000111358	10.737	rs111650304
QTS000021	ftp://ftp.ebi.ac.uk/pub/databases/spot/eQTL/sumstats/QTS000021/QTD000389/QTD000389.all.tsv.gz	ENSG00000111358	12	122822060	A	AACACACACACACACAC	chr12_122822060_A_AACACACACACACACAC	32	0.101796	0.768903	0.0403679	0.137149	INDEL	34	334	0.6943	ENSG00000111358	ENSG00000111358	10.737	rs111650304
QTS000021	ftp://ftp.ebi.ac.uk/pub/databases/spot/eQTL/sumstats/QTS000021/QTD000389/QTD000389.all.tsv.gz	ENSG00000111358	12	122822060	A	AACACACACACACACACAC	chr12_122822060_A_AACACACACACACACACAC	20	0.0658683	0.318159	-0.156794	0.156553	INDEL	22	334	0.74425	ENSG00000111358	ENSG00000111358	10.737	rs111650304
QTS000021	ftp://ftp.ebi.ac.uk/pub/databases/spot/eQTL/sumstats/QTS000021/QTD000389/QTD000389.all.tsv.gz	ENSG00000111361	12	122822060	A	AACACACAC	chr12_122822060_A_AACACACAC	25	0.0748503	0.773428	-0.0508357	0.176263	INDEL	25	334	0.89998	ENSG00000111361	ENSG00000111361	11.96	rs111650304
QTS000021	ftp://ftp.ebi.ac.uk/pub/databases/spot/eQTL/sumstats/QTS000021/QTD000389/QTD000389.all.tsv.gz	ENSG00000111361	12	122822060	A	AACACACACAC	chr12_122822060_A_AACACACACAC	81	0.284431	0.337847	0.0966916	0.100567	INDEL	95	334	0.85135	ENSG00000111361	ENSG00000111361	11.96	rs111650304
QTS000021	ftp://ftp.ebi.ac.uk/pub/databases/spot/eQTL/sumstats/QTS000021/QTD000389/QTD000389.all.tsv.gz	ENSG00000111361	12	122822060	A	AACACACACACAC	chr12_122822060_A_AACACACACACAC	45	0.155689	0.897564	0.0164516	0.127577	INDEL	53	334	0.76132	ENSG00000111361	ENSG00000111361	11.96	rs111650304
QTS000021	ftp://ftp.ebi.ac.uk/pub/databases/spot/eQTL/sumstats/QTS000021/QTD000389/QTD000389.all.tsv.gz	ENSG00000111361	12	122822060	A	AACACACACACACAC	chr12_122822060_A_AACACACACACACAC	58	0.185629	0.704175	-0.047674	0.125324	INDEL	64	334	0.7676	ENSG00000111361	ENSG00000111361	11.96	rs111650304
QTS000021	ftp://ftp.ebi.ac.uk/pub/databases/spot/eQTL/sumstats/QTS000021/QTD000389/QTD000389.all.tsv.gz	ENSG00000111361	12	122822060	A	AACACACACACACACAC	chr12_122822060_A_AACACACACACACACAC	32	0.101796	0.909185	0.0192836	0.168774	INDEL	34	334	0.6943	ENSG00000111361	ENSG00000111361	11.96	rs111650304
QTS000021	ftp://ftp.ebi.ac.uk/pub/databases/spot/eQTL/sumstats/QTS000021/QTD000389/QTD000389.all.tsv.gz	ENSG00000111361	12	122822060	A	AACACACACACACACACAC	chr12_122822060_A_AACACACACACACACACAC	20	0.0658683	0.00297582	-0.566639	0.187695	INDEL	22	334	0.74425	ENSG00000111361	ENSG00000111361	11.96	rs111650304
QTS000021	ftp://ftp.ebi.ac.uk/pub/databases/spot/eQTL/sumstats/QTS000021/QTD000389/QTD000389.all.tsv.gz	ENSG00000111364	12	122822060	A	AACACACAC	chr12_122822060_A_AACACACAC	25	0.0748503	0.0967476	-0.215881	0.12918	INDEL	25	334	0.89998	ENSG00000111364	ENSG00000111364	2.595	rs111650304
QTS000021	ftp://ftp.ebi.ac.uk/pub/databases/spot/eQTL/sumstats/QTS000021/QTD000389/QTD000389.all.tsv.gz	ENSG00000111364	12	122822060	A	AACACACACAC	chr12_122822060_A_AACACACACAC	81	0.284431	0.378054	0.0657681	0.0743923	INDEL	95	334	0.85135	ENSG00000111364	ENSG00000111364	2.595	rs111650304
QTS000021	ftp://ftp.ebi.ac.uk/pub/databases/spot/eQTL/sumstats/QTS000021/QTD000389/QTD000389.all.tsv.gz	ENSG00000111364	12	122822060	A	AACACACACACAC	chr12_122822060_A_AACACACACACAC	45	0.155689	0.202283	0.120157	0.0938286	INDEL	53	334	0.76132	ENSG00000111364	ENSG00000111364	2.595	rs111650304
QTS000021	ftp://ftp.ebi.ac.uk/pub/databases/spot/eQTL/sumstats/QTS000021/QTD000389/QTD000389.all.tsv.gz	ENSG00000111364	12	122822060	A	AACACACACACACAC	chr12_122822060_A_AACACACACACACAC	58	0.185629	0.394453	0.0789812	0.0924847	INDEL	64	334	0.7676	ENSG00000111364	ENSG00000111364	2.595	rs111650304
QTS000021	ftp://ftp.ebi.ac.uk/pub/databases/spot/eQTL/sumstats/QTS000021/QTD000389/QTD000389.all.tsv.gz	ENSG00000111364	12	122822060	A	AACACACACACACACAC	chr12_122822060_A_AACACACACACACACAC	32	0.101796	0.529298	0.0785831	0.124631	INDEL	34	334	0.6943	ENSG00000111364	ENSG00000111364	2.595	rs111650304
QTS000021	ftp://ftp.ebi.ac.uk/pub/databases/spot/eQTL/sumstats/QTS000021/QTD000389/QTD000389.all.tsv.gz	ENSG00000111364	12	122822060	A	AACACACACACACACACAC	chr12_122822060_A_AACACACACACACACACAC	20	0.0658683	0.0575517	-0.270176	0.141188	INDEL	22	334	0.74425	ENSG00000111364	ENSG00000111364	2.595	rs111650304
QTS000021	ftp://ftp.ebi.ac.uk/pub/databases/spot/eQTL/sumstats/QTS000021/QTD000389/QTD000389.all.tsv.gz	ENSG00000130779	12	122822060	A	AACACACAC	chr12_122822060_A_AACACACAC	25	0.0748503	0.0869482	-0.188779	0.109573	INDEL	25	334	0.89998	ENSG00000130779	ENSG00000130779	23.927	rs111650304
QTS000021	ftp://ftp.ebi.ac.uk/pub/databases/spot/eQTL/sumstats/QTS000021/QTD000389/QTD000389.all.tsv.gz	ENSG00000130779	12	122822060	A	AACACACACAC	chr12_122822060_A_AACACACACAC	81	0.284431	0.622581	0.0311942	0.0632482	INDEL	95	334	0.85135	ENSG00000130779	ENSG00000130779	23.927	rs111650304
QTS000021	ftp://ftp.ebi.ac.uk/pub/databases/spot/eQTL/sumstats/QTS000021/QTD000389/QTD000389.all.tsv.gz	ENSG00000130779	12	122822060	A	AACACACACACAC	chr12_122822060_A_AACACACACACAC	45	0.155689	0.124375	0.12275	0.0794391	INDEL	53	334	0.76132	ENSG00000130779	ENSG00000130779	23.927	rs111650304
QTS000021	ftp://ftp.ebi.ac.uk/pub/databases/spot/eQTL/sumstats/QTS000021/QTD000389/QTD000389.all.tsv.gz	ENSG00000130779	12	122822060	A	AACACACACACACAC	chr12_122822060_A_AACACACACACACAC	58	0.185629	0.44636	-0.0599557	0.0785293	INDEL	64	334	0.7676	ENSG00000130779	ENSG00000130779	23.927	rs111650304
QTS000021	ftp://ftp.ebi.ac.uk/pub/databases/spot/eQTL/sumstats/QTS000021/QTD000389/QTD000389.all.tsv.gz	ENSG00000130779	12	122822060	A	AACACACACACACACAC	chr12_122822060_A_AACACACACACACACAC	32	0.101796	0.270893	0.116569	0.10549	INDEL	34	334	0.6943	ENSG00000130779	ENSG00000130779	23.927	rs111650304
QTS000021	ftp://ftp.ebi.ac.uk/pub/databases/spot/eQTL/sumstats/QTS000021/QTD000389/QTD000389.all.tsv.gz	ENSG00000130779	12	122822060	A	AACACACACACACACACAC	chr12_122822060_A_AACACACACACACACACAC	20	0.0658683	0.940955	0.00899642	0.121259	INDEL	22	334	0.74425	ENSG00000130779	ENSG00000130779	23.927	rs111650304
QTS000021	ftp://ftp.ebi.ac.uk/pub/databases/spot/eQTL/sumstats/QTS000021/QTD000389/QTD000389.all.tsv.gz	ENSG00000130787	12	122822060	A	AACACACAC	chr12_122822060_A_AACACACAC	25	0.0748503	0.516204	-0.13512	0.207645	INDEL	25	334	0.89998	ENSG00000130787	ENSG00000130787	0.809	rs111650304
QTS000021	ftp://ftp.ebi.ac.uk/pub/databases/spot/eQTL/sumstats/QTS000021/QTD000389/QTD000389.all.tsv.gz	ENSG00000130787	12	122822060	A	AACACACACAC	chr12_122822060_A_AACACACACAC	81	0.284431	0.745773	0.0386273	0.118923	INDEL	95	334	0.85135	ENSG00000130787	ENSG00000130787	0.809	rs111650304
QTS000021	ftp://ftp.ebi.ac.uk/pub/databases/spot/eQTL/sumstats/QTS000021/QTD000389/QTD000389.all.tsv.gz	ENSG00000130787	12	122822060	A	AACACACACACAC	chr12_122822060_A_AACACACACACAC	45	0.155689	0.644245	0.0695711	0.150361	INDEL	53	334	0.76132	ENSG00000130787	ENSG00000130787	0.809	rs111650304
QTS000021	ftp://ftp.ebi.ac.uk/pub/databases/spot/eQTL/sumstats/QTS000021/QTD000389/QTD000389.all.tsv.gz	ENSG00000130787	12	122822060	A	AACACACACACACAC	chr12_122822060_A_AACACACACACACAC	58	0.185629	0.316946	0.147982	0.147384	INDEL	64	334	0.7676	ENSG00000130787	ENSG00000130787	0.809	rs111650304
QTS000021	ftp://ftp.ebi.ac.uk/pub/databases/spot/eQTL/sumstats/QTS000021/QTD000389/QTD000389.all.tsv.gz	ENSG00000130787	12	122822060	A	AACACACACACACACAC	chr12_122822060_A_AACACACACACACACAC	32	0.101796	0.843224	-0.0394292	0.199028	INDEL	34	334	0.6943	ENSG00000130787	ENSG00000130787	0.809	rs111650304
QTS000021	ftp://ftp.ebi.ac.uk/pub/databases/spot/eQTL/sumstats/QTS000021/QTD000389/QTD000389.all.tsv.gz	ENSG00000130787	12	122822060	A	AACACACACACACACACAC	chr12_122822060_A_AACACACACACACACACAC	20	0.0658683	0.327309	0.223252	0.227178	INDEL	22	334	0.74425	ENSG00000130787	ENSG00000130787	0.809	rs111650304
QTS000021	ftp://ftp.ebi.ac.uk/pub/databases/spot/eQTL/sumstats/QTS000021/QTD000389/QTD000389.all.tsv.gz	ENSG00000130921	12	122822060	A	AACACACAC	chr12_122822060_A_AACACACAC	25	0.0748503	0.521672	0.0778823	0.121263	INDEL	25	334	0.89998	ENSG00000130921	ENSG00000130921	2.446	rs111650304
QTS000021	ftp://ftp.ebi.ac.uk/pub/databases/spot/eQTL/sumstats/QTS000021/QTD000389/QTD000389.all.tsv.gz	ENSG00000130921	12	122822060	A	AACACACACAC	chr12_122822060_A_AACACACACAC	81	0.284431	0.000286985	-0.24699	0.0665206	INDEL	95	334	0.85135	ENSG00000130921	ENSG00000130921	2.446	rs111650304
QTS000021	ftp://ftp.ebi.ac.uk/pub/databases/spot/eQTL/sumstats/QTS000021/QTD000389/QTD000389.all.tsv.gz	ENSG00000130921	12	122822060	A	AACACACACACAC	chr12_122822060_A_AACACACACACAC	45	0.155689	0.288495	0.093246	0.0875422	INDEL	53	334	0.76132	ENSG00000130921	ENSG00000130921	2.446	rs111650304
QTS000021	ftp://ftp.ebi.ac.uk/pub/databases/spot/eQTL/sumstats/QTS000021/QTD000389/QTD000389.all.tsv.gz	ENSG00000130921	12	122822060	A	AACACACACACACAC	chr12_122822060_A_AACACACACACACAC	58	0.185629	0.0564074	0.164035	0.0853216	INDEL	64	334	0.7676	ENSG00000130921	ENSG00000130921	2.446	rs111650304
QTS000021	ftp://ftp.ebi.ac.uk/pub/databases/spot/eQTL/sumstats/QTS000021/QTD000389/QTD000389.all.tsv.gz	ENSG00000130921	12	122822060	A	AACACACACACACACAC	chr12_122822060_A_AACACACACACACACAC	32	0.101796	0.129584	0.175815	0.115363	INDEL	34	334	0.6943	ENSG00000130921	ENSG00000130921	2.446	rs111650304
QTS000021	ftp://ftp.ebi.ac.uk/pub/databases/spot/eQTL/sumstats/QTS000021/QTD000389/QTD000389.all.tsv.gz	ENSG00000130921	12	122822060	A	AACACACACACACACACAC	chr12_122822060_A_AACACACACACACACACAC	20	0.0658683	0.302483	0.137213	0.13262	INDEL	22	334	0.74425	ENSG00000130921	ENSG00000130921	2.446	rs111650304
QTS000021	ftp://ftp.ebi.ac.uk/pub/databases/spot/eQTL/sumstats/QTS000021/QTD000389/QTD000389.all.tsv.gz	ENSG00000139697	12	122822060	A	AACACACAC	chr12_122822060_A_AACACACAC	25	0.0748503	0.545485	0.0520481	0.085902	INDEL	25	334	0.89998	ENSG00000139697	ENSG00000139697	6.799	rs111650304
QTS000021	ftp://ftp.ebi.ac.uk/pub/databases/spot/eQTL/sumstats/QTS000021/QTD000389/QTD000389.all.tsv.gz	ENSG00000139697	12	122822060	A	AACACACACAC	chr12_122822060_A_AACACACACAC	81	0.284431	0.872654	0.00789984	0.049202	INDEL	95	334	0.85135	ENSG00000139697	ENSG00000139697	6.799	rs111650304
QTS000021	ftp://ftp.ebi.ac.uk/pub/databases/spot/eQTL/sumstats/QTS000021/QTD000389/QTD000389.all.tsv.gz	ENSG00000139697	12	122822060	A	AACACACACACAC	chr12_122822060_A_AACACACACACAC	45	0.155689	0.677701	-0.0259007	0.0622007	INDEL	53	334	0.76132	ENSG00000139697	ENSG00000139697	6.799	rs111650304
QTS000021	ftp://ftp.ebi.ac.uk/pub/databases/spot/eQTL/sumstats/QTS000021/QTD000389/QTD000389.all.tsv.gz	ENSG00000139697	12	122822060	A	AACACACACACACAC	chr12_122822060_A_AACACACACACACAC	58	0.185629	0.170957	-0.0836189	0.0607855	INDEL	64	334	0.7676	ENSG00000139697	ENSG00000139697	6.799	rs111650304
QTS000021	ftp://ftp.ebi.ac.uk/pub/databases/spot/eQTL/sumstats/QTS000021/QTD000389/QTD000389.all.tsv.gz	ENSG00000139697	12	122822060	A	AACACACACACACACAC	chr12_122822060_A_AACACACACACACACAC	32	0.101796	0.0592693	0.154641	0.0813715	INDEL	34	334	0.6943	ENSG00000139697	ENSG00000139697	6.799	rs111650304
QTS000021	ftp://ftp.ebi.ac.uk/pub/databases/spot/eQTL/sumstats/QTS000021/QTD000389/QTD000389.all.tsv.gz	ENSG00000139697	12	122822060	A	AACACACACACACACACAC	chr12_122822060_A_AACACACACACACACACAC	20	0.0658683	0.667512	0.0405467	0.0942062	INDEL	22	334	0.74425	ENSG00000139697	ENSG00000139697	6.799	rs111650304
QTS000021	ftp://ftp.ebi.ac.uk/pub/databases/spot/eQTL/sumstats/QTS000021/QTD000389/QTD000389.all.tsv.gz	ENSG00000139719	12	122822060	A	AACACACAC	chr12_122822060_A_AACACACAC	25	0.0748503	0.783353	-0.0244444	0.0887471	INDEL	25	334	0.89998	ENSG00000139719	ENSG00000139719	1.963	rs111650304
QTS000021	ftp://ftp.ebi.ac.uk/pub/databases/spot/eQTL/sumstats/QTS000021/QTD000389/QTD000389.all.tsv.gz	ENSG00000139719	12	122822060	A	AACACACACAC	chr12_122822060_A_AACACACACAC	81	0.284431	0.965318	0.00221194	0.0507869	INDEL	95	334	0.85135	ENSG00000139719	ENSG00000139719	1.963	rs111650304
QTS000021	ftp://ftp.ebi.ac.uk/pub/databases/spot/eQTL/sumstats/QTS000021/QTD000389/QTD000389.all.tsv.gz	ENSG00000139719	12	122822060	A	AACACACACACAC	chr12_122822060_A_AACACACACACAC	45	0.155689	0.745872	-0.0208487	0.0642137	INDEL	53	334	0.76132	ENSG00000139719	ENSG00000139719	1.963	rs111650304
QTS000021	ftp://ftp.ebi.ac.uk/pub/databases/spot/eQTL/sumstats/QTS000021/QTD000389/QTD000389.all.tsv.gz	ENSG00000139719	12	122822060	A	AACACACACACACAC	chr12_122822060_A_AACACACACACACAC	58	0.185629	0.903996	0.00762652	0.063125	INDEL	64	334	0.7676	ENSG00000139719	ENSG00000139719	1.963	rs111650304
QTS000021	ftp://ftp.ebi.ac.uk/pub/databases/spot/eQTL/sumstats/QTS000021/QTD000389/QTD000389.all.tsv.gz	ENSG00000139719	12	122822060	A	AACACACACACACACAC	chr12_122822060_A_AACACACACACACACAC	32	0.101796	0.660621	0.0373596	0.084924	INDEL	34	334	0.6943	ENSG00000139719	ENSG00000139719	1.963	rs111650304
QTS000021	ftp://ftp.ebi.ac.uk/pub/databases/spot/eQTL/sumstats/QTS000021/QTD000389/QTD000389.all.tsv.gz	ENSG00000139719	12	122822060	A	AACACACACACACACACAC	chr12_122822060_A_AACACACACACACACACAC	20	0.0658683	0.464949	0.071148	0.0971212	INDEL	22	334	0.74425	ENSG00000139719	ENSG00000139719	1.963	rs111650304
QTS000021	ftp://ftp.ebi.ac.uk/pub/databases/spot/eQTL/sumstats/QTS000021/QTD000389/QTD000389.all.tsv.gz	ENSG00000139722	12	122822060	A	AACACACAC	chr12_122822060_A_AACACACAC	25	0.0748503	0.125231	0.132562	0.0859855	INDEL	25	334	0.89998	ENSG00000139722	ENSG00000139722	4.946	rs111650304
QTS000021	ftp://ftp.ebi.ac.uk/pub/databases/spot/eQTL/sumstats/QTS000021/QTD000389/QTD000389.all.tsv.gz	ENSG00000139722	12	122822060	A	AACACACACAC	chr12_122822060_A_AACACACACAC	81	0.284431	0.391578	-0.0424946	0.0494578	INDEL	95	334	0.85135	ENSG00000139722	ENSG00000139722	4.946	rs111650304
QTS000021	ftp://ftp.ebi.ac.uk/pub/databases/spot/eQTL/sumstats/QTS000021/QTD000389/QTD000389.all.tsv.gz	ENSG00000139722	12	122822060	A	AACACACACACAC	chr12_122822060_A_AACACACACACAC	45	0.155689	0.498401	0.0424903	0.0626114	INDEL	53	334	0.76132	ENSG00000139722	ENSG00000139722	4.946	rs111650304
QTS000021	ftp://ftp.ebi.ac.uk/pub/databases/spot/eQTL/sumstats/QTS000021/QTD000389/QTD000389.all.tsv.gz	ENSG00000139722	12	122822060	A	AACACACACACACAC	chr12_122822060_A_AACACACACACACAC	58	0.185629	0.993421	-0.000508955	0.0616246	INDEL	64	334	0.7676	ENSG00000139722	ENSG00000139722	4.946	rs111650304
QTS000021	ftp://ftp.ebi.ac.uk/pub/databases/spot/eQTL/sumstats/QTS000021/QTD000389/QTD000389.all.tsv.gz	ENSG00000139722	12	122822060	A	AACACACACACACACAC	chr12_122822060_A_AACACACACACACACAC	32	0.101796	0.781584	-0.0230344	0.0829333	INDEL	34	334	0.6943	ENSG00000139722	ENSG00000139722	4.946	rs111650304
QTS000021	ftp://ftp.ebi.ac.uk/pub/databases/spot/eQTL/sumstats/QTS000021/QTD000389/QTD000389.all.tsv.gz	ENSG00000139722	12	122822060	A	AACACACACACACACACAC	chr12_122822060_A_AACACACACACACACACAC	20	0.0658683	0.596474	-0.0503468	0.0948877	INDEL	22	334	0.74425	ENSG00000139722	ENSG00000139722	4.946	rs111650304
QTS000021	ftp://ftp.ebi.ac.uk/pub/databases/spot/eQTL/sumstats/QTS000021/QTD000389/QTD000389.all.tsv.gz	ENSG00000139726	12	122822060	A	AACACACAC	chr12_122822060_A_AACACACAC	25	0.0748503	0.934457	-0.0119499	0.145067	INDEL	25	334	0.89998	ENSG00000139726	ENSG00000139726	16.101	rs111650304
QTS000021	ftp://ftp.ebi.ac.uk/pub/databases/spot/eQTL/sumstats/QTS000021/QTD000389/QTD000389.all.tsv.gz	ENSG00000139726	12	122822060	A	AACACACACAC	chr12_122822060_A_AACACACACAC	81	0.284431	0.891615	-0.0113277	0.0829933	INDEL	95	334	0.85135	ENSG00000139726	ENSG00000139726	16.101	rs111650304
QTS000021	ftp://ftp.ebi.ac.uk/pub/databases/spot/eQTL/sumstats/QTS000021/QTD000389/QTD000389.all.tsv.gz	ENSG00000139726	12	122822060	A	AACACACACACAC	chr12_122822060_A_AACACACACACAC	45	0.155689	0.265818	0.116766	0.104549	INDEL	53	334	0.76132	ENSG00000139726	ENSG00000139726	16.101	rs111650304
QTS000021	ftp://ftp.ebi.ac.uk/pub/databases/spot/eQTL/sumstats/QTS000021/QTD000389/QTD000389.all.tsv.gz	ENSG00000139726	12	122822060	A	AACACACACACACAC	chr12_122822060_A_AACACACACACACAC	58	0.185629	0.685884	0.0417826	0.103111	INDEL	64	334	0.7676	ENSG00000139726	ENSG00000139726	16.101	rs111650304
QTS000021	ftp://ftp.ebi.ac.uk/pub/databases/spot/eQTL/sumstats/QTS000021/QTD000389/QTD000389.all.tsv.gz	ENSG00000139726	12	122822060	A	AACACACACACACACAC	chr12_122822060_A_AACACACACACACACAC	32	0.101796	0.568073	-0.07937	0.138725	INDEL	34	334	0.6943	ENSG00000139726	ENSG00000139726	16.101	rs111650304
QTS000021	ftp://ftp.ebi.ac.uk/pub/databases/spot/eQTL/sumstats/QTS000021/QTD000389/QTD000389.all.tsv.gz	ENSG00000139726	12	122822060	A	AACACACACACACACACAC	chr12_122822060_A_AACACACACACACACACAC	20	0.0658683	0.224028	0.193171	0.158225	INDEL	22	334	0.74425	ENSG00000139726	ENSG00000139726	16.101	rs111650304
QTS000021	ftp://ftp.ebi.ac.uk/pub/databases/spot/eQTL/sumstats/QTS000021/QTD000389/QTD000389.all.tsv.gz	ENSG00000150977	12	122822060	A	AACACACAC	chr12_122822060_A_AACACACAC	25	0.0748503	0.250567	-0.152937	0.1326	INDEL	25	334	0.89998	ENSG00000150977	ENSG00000150977	293.787	rs111650304
QTS000021	ftp://ftp.ebi.ac.uk/pub/databases/spot/eQTL/sumstats/QTS000021/QTD000389/QTD000389.all.tsv.gz	ENSG00000150977	12	122822060	A	AACACACACAC	chr12_122822060_A_AACACACACAC	81	0.284431	0.489634	0.0526876	0.0760751	INDEL	95	334	0.85135	ENSG00000150977	ENSG00000150977	293.787	rs111650304
QTS000021	ftp://ftp.ebi.ac.uk/pub/databases/spot/eQTL/sumstats/QTS000021/QTD000389/QTD000389.all.tsv.gz	ENSG00000150977	12	122822060	A	AACACACACACAC	chr12_122822060_A_AACACACACACAC	45	0.155689	0.410824	-0.0793024	0.0961569	INDEL	53	334	0.76132	ENSG00000150977	ENSG00000150977	293.787	rs111650304
QTS000021	ftp://ftp.ebi.ac.uk/pub/databases/spot/eQTL/sumstats/QTS000021/QTD000389/QTD000389.all.tsv.gz	ENSG00000150977	12	122822060	A	AACACACACACACAC	chr12_122822060_A_AACACACACACACAC	58	0.185629	0.590519	-0.0510212	0.0946191	INDEL	64	334	0.7676	ENSG00000150977	ENSG00000150977	293.787	rs111650304
QTS000021	ftp://ftp.ebi.ac.uk/pub/databases/spot/eQTL/sumstats/QTS000021/QTD000389/QTD000389.all.tsv.gz	ENSG00000150977	12	122822060	A	AACACACACACACACAC	chr12_122822060_A_AACACACACACACACAC	32	0.101796	0.0798935	0.222515	0.126207	INDEL	34	334	0.6943	ENSG00000150977	ENSG00000150977	293.787	rs111650304
QTS000021	ftp://ftp.ebi.ac.uk/pub/databases/spot/eQTL/sumstats/QTS000021/QTD000389/QTD000389.all.tsv.gz	ENSG00000150977	12	122822060	A	AACACACACACACACACAC	chr12_122822060_A_AACACACACACACACACAC	20	0.0658683	0.954927	0.00826367	0.145964	INDEL	22	334	0.74425	ENSG00000150977	ENSG00000150977	293.787	rs111650304
QTS000021	ftp://ftp.ebi.ac.uk/pub/databases/spot/eQTL/sumstats/QTS000021/QTD000389/QTD000389.all.tsv.gz	ENSG00000158104	12	122822060	A	AACACACAC	chr12_122822060_A_AACACACAC	25	0.0748503	0.0251744	0.361731	0.159983	INDEL	25	334	0.89998	ENSG00000158104	ENSG00000158104	0.386	rs111650304
QTS000021	ftp://ftp.ebi.ac.uk/pub/databases/spot/eQTL/sumstats/QTS000021/QTD000389/QTD000389.all.tsv.gz	ENSG00000158104	12	122822060	A	AACACACACAC	chr12_122822060_A_AACACACACAC	81	0.284431	0.229458	-0.111749	0.0926144	INDEL	95	334	0.85135	ENSG00000158104	ENSG00000158104	0.386	rs111650304
QTS000021	ftp://ftp.ebi.ac.uk/pub/databases/spot/eQTL/sumstats/QTS000021/QTD000389/QTD000389.all.tsv.gz	ENSG00000158104	12	122822060	A	AACACACACACAC	chr12_122822060_A_AACACACACACAC	45	0.155689	0.978814	-0.00313079	0.117699	INDEL	53	334	0.76132	ENSG00000158104	ENSG00000158104	0.386	rs111650304
QTS000021	ftp://ftp.ebi.ac.uk/pub/databases/spot/eQTL/sumstats/QTS000021/QTD000389/QTD000389.all.tsv.gz	ENSG00000158104	12	122822060	A	AACACACACACACAC	chr12_122822060_A_AACACACACACACAC	58	0.185629	0.882171	-0.0171717	0.11566	INDEL	64	334	0.7676	ENSG00000158104	ENSG00000158104	0.386	rs111650304
QTS000021	ftp://ftp.ebi.ac.uk/pub/databases/spot/eQTL/sumstats/QTS000021/QTD000389/QTD000389.all.tsv.gz	ENSG00000158104	12	122822060	A	AACACACACACACACAC	chr12_122822060_A_AACACACACACACACAC	32	0.101796	0.668553	-0.066752	0.15561	INDEL	34	334	0.6943	ENSG00000158104	ENSG00000158104	0.386	rs111650304
QTS000021	ftp://ftp.ebi.ac.uk/pub/databases/spot/eQTL/sumstats/QTS000021/QTD000389/QTD000389.all.tsv.gz	ENSG00000158104	12	122822060	A	AACACACACACACACACAC	chr12_122822060_A_AACACACACACACACACAC	20	0.0658683	0.835305	-0.0371208	0.178243	INDEL	22	334	0.74425	ENSG00000158104	ENSG00000158104	0.386	rs111650304
QTS000021	ftp://ftp.ebi.ac.uk/pub/databases/spot/eQTL/sumstats/QTS000021/QTD000389/QTD000389.all.tsv.gz	ENSG00000168778	12	122822060	A	AACACACAC	chr12_122822060_A_AACACACAC	25	0.0748503	0.92168	0.0151583	0.153922	INDEL	25	334	0.89998	ENSG00000168778	ENSG00000168778	1.352	rs111650304
QTS000021	ftp://ftp.ebi.ac.uk/pub/databases/spot/eQTL/sumstats/QTS000021/QTD000389/QTD000389.all.tsv.gz	ENSG00000168778	12	122822060	A	AACACACACAC	chr12_122822060_A_AACACACACAC	81	0.284431	0.602867	0.0458738	0.0879868	INDEL	95	334	0.85135	ENSG00000168778	ENSG00000168778	1.352	rs111650304
QTS000021	ftp://ftp.ebi.ac.uk/pub/databases/spot/eQTL/sumstats/QTS000021/QTD000389/QTD000389.all.tsv.gz	ENSG00000168778	12	122822060	A	AACACACACACAC	chr12_122822060_A_AACACACACACAC	45	0.155689	0.559807	-0.0650225	0.111261	INDEL	53	334	0.76132	ENSG00000168778	ENSG00000168778	1.352	rs111650304
QTS000021	ftp://ftp.ebi.ac.uk/pub/databases/spot/eQTL/sumstats/QTS000021/QTD000389/QTD000389.all.tsv.gz	ENSG00000168778	12	122822060	A	AACACACACACACAC	chr12_122822060_A_AACACACACACACAC	58	0.185629	0.3195	0.108971	0.109107	INDEL	64	334	0.7676	ENSG00000168778	ENSG00000168778	1.352	rs111650304
QTS000021	ftp://ftp.ebi.ac.uk/pub/databases/spot/eQTL/sumstats/QTS000021/QTD000389/QTD000389.all.tsv.gz	ENSG00000168778	12	122822060	A	AACACACACACACACAC	chr12_122822060_A_AACACACACACACACAC	32	0.101796	0.251333	0.168942	0.146714	INDEL	34	334	0.6943	ENSG00000168778	ENSG00000168778	1.352	rs111650304
QTS000021	ftp://ftp.ebi.ac.uk/pub/databases/spot/eQTL/sumstats/QTS000021/QTD000389/QTD000389.all.tsv.gz	ENSG00000168778	12	122822060	A	AACACACACACACACACAC	chr12_122822060_A_AACACACACACACACACAC	20	0.0658683	0.877223	-0.0261054	0.168693	INDEL	22	334	0.74425	ENSG00000168778	ENSG00000168778	1.352	rs111650304
QTS000021	ftp://ftp.ebi.ac.uk/pub/databases/spot/eQTL/sumstats/QTS000021/QTD000389/QTD000389.all.tsv.gz	ENSG00000175727	12	122822060	A	AACACACAC	chr12_122822060_A_AACACACAC	25	0.0748503	0.348721	-0.126184	0.134241	INDEL	25	334	0.89998	ENSG00000175727	ENSG00000175727	9.168	rs111650304
QTS000021	ftp://ftp.ebi.ac.uk/pub/databases/spot/eQTL/sumstats/QTS000021/QTD000389/QTD000389.all.tsv.gz	ENSG00000175727	12	122822060	A	AACACACACAC	chr12_122822060_A_AACACACACAC	81	0.284431	0.470939	0.0555757	0.0768939	INDEL	95	334	0.85135	ENSG00000175727	ENSG00000175727	9.168	rs111650304
QTS000021	ftp://ftp.ebi.ac.uk/pub/databases/spot/eQTL/sumstats/QTS000021/QTD000389/QTD000389.all.tsv.gz	ENSG00000175727	12	122822060	A	AACACACACACAC	chr12_122822060_A_AACACACACACAC	45	0.155689	0.43536	0.0760437	0.0972274	INDEL	53	334	0.76132	ENSG00000175727	ENSG00000175727	9.168	rs111650304
QTS000021	ftp://ftp.ebi.ac.uk/pub/databases/spot/eQTL/sumstats/QTS000021/QTD000389/QTD000389.all.tsv.gz	ENSG00000175727	12	122822060	A	AACACACACACACAC	chr12_122822060_A_AACACACACACACAC	58	0.185629	0.582431	0.0527031	0.095647	INDEL	64	334	0.7676	ENSG00000175727	ENSG00000175727	9.168	rs111650304
QTS000021	ftp://ftp.ebi.ac.uk/pub/databases/spot/eQTL/sumstats/QTS000021/QTD000389/QTD000389.all.tsv.gz	ENSG00000175727	12	122822060	A	AACACACACACACACAC	chr12_122822060_A_AACACACACACACACAC	32	0.101796	0.958945	-0.00664531	0.12888	INDEL	34	334	0.6943	ENSG00000175727	ENSG00000175727	9.168	rs111650304
QTS000021	ftp://ftp.ebi.ac.uk/pub/databases/spot/eQTL/sumstats/QTS000021/QTD000389/QTD000389.all.tsv.gz	ENSG00000175727	12	122822060	A	AACACACACACACACACAC	chr12_122822060_A_AACACACACACACACACAC	20	0.0658683	0.710422	-0.0548642	0.147491	INDEL	22	334	0.74425	ENSG00000175727	ENSG00000175727	9.168	rs111650304
QTS000021	ftp://ftp.ebi.ac.uk/pub/databases/spot/eQTL/sumstats/QTS000021/QTD000389/QTD000389.all.tsv.gz	ENSG00000182196	12	122822060	A	AACACACAC	chr12_122822060_A_AACACACAC	25	0.0748503	0.0354009	-0.290736	0.136967	INDEL	25	334	0.89998	ENSG00000182196	ENSG00000182196	0.741	rs111650304
QTS000021	ftp://ftp.ebi.ac.uk/pub/databases/spot/eQTL/sumstats/QTS000021/QTD000389/QTD000389.all.tsv.gz	ENSG00000182196	12	122822060	A	AACACACACAC	chr12_122822060_A_AACACACACAC	81	0.284431	0.588872	-0.0430257	0.0794386	INDEL	95	334	0.85135	ENSG00000182196	ENSG00000182196	0.741	rs111650304
QTS000021	ftp://ftp.ebi.ac.uk/pub/databases/spot/eQTL/sumstats/QTS000021/QTD000389/QTD000389.all.tsv.gz	ENSG00000182196	12	122822060	A	AACACACACACAC	chr12_122822060_A_AACACACACACAC	45	0.155689	0.60963	0.0514143	0.100485	INDEL	53	334	0.76132	ENSG00000182196	ENSG00000182196	0.741	rs111650304
QTS000021	ftp://ftp.ebi.ac.uk/pub/databases/spot/eQTL/sumstats/QTS000021/QTD000389/QTD000389.all.tsv.gz	ENSG00000182196	12	122822060	A	AACACACACACACAC	chr12_122822060_A_AACACACACACACAC	58	0.185629	0.420826	-0.0796081	0.0986254	INDEL	64	334	0.7676	ENSG00000182196	ENSG00000182196	0.741	rs111650304
QTS000021	ftp://ftp.ebi.ac.uk/pub/databases/spot/eQTL/sumstats/QTS000021/QTD000389/QTD000389.all.tsv.gz	ENSG00000182196	12	122822060	A	AACACACACACACACAC	chr12_122822060_A_AACACACACACACACAC	32	0.101796	0.288949	0.141056	0.132553	INDEL	34	334	0.6943	ENSG00000182196	ENSG00000182196	0.741	rs111650304
QTS000021	ftp://ftp.ebi.ac.uk/pub/databases/spot/eQTL/sumstats/QTS000021/QTD000389/QTD000389.all.tsv.gz	ENSG00000182196	12	122822060	A	AACACACACACACACACAC	chr12_122822060_A_AACACACACACACACACAC	20	0.0658683	0.589516	-0.0822815	0.15218	INDEL	22	334	0.74425	ENSG00000182196	ENSG00000182196	0.741	rs111650304
QTS000021	ftp://ftp.ebi.ac.uk/pub/databases/spot/eQTL/sumstats/QTS000021/QTD000389/QTD000389.all.tsv.gz	ENSG00000182782	12	122822060	A	AACACACAC	chr12_122822060_A_AACACACAC	25	0.0748503	0.0454328	-0.296907	0.147186	INDEL	25	334	0.89998	ENSG00000182782	ENSG00000182782	162.821	rs111650304
QTS000021	ftp://ftp.ebi.ac.uk/pub/databases/spot/eQTL/sumstats/QTS000021/QTD000389/QTD000389.all.tsv.gz	ENSG00000182782	12	122822060	A	AACACACACAC	chr12_122822060_A_AACACACACAC	81	0.284431	0.962144	0.00405668	0.0853282	INDEL	95	334	0.85135	ENSG00000182782	ENSG00000182782	162.821	rs111650304
QTS000021	ftp://ftp.ebi.ac.uk/pub/databases/spot/eQTL/sumstats/QTS000021/QTD000389/QTD000389.all.tsv.gz	ENSG00000182782	12	122822060	A	AACACACACACAC	chr12_122822060_A_AACACACACACAC	45	0.155689	0.810546	-0.0259119	0.107904	INDEL	53	334	0.76132	ENSG00000182782	ENSG00000182782	162.821	rs111650304
QTS000021	ftp://ftp.ebi.ac.uk/pub/databases/spot/eQTL/sumstats/QTS000021/QTD000389/QTD000389.all.tsv.gz	ENSG00000182782	12	122822060	A	AACACACACACACAC	chr12_122822060_A_AACACACACACACAC	58	0.185629	0.420435	-0.0855004	0.105836	INDEL	64	334	0.7676	ENSG00000182782	ENSG00000182782	162.821	rs111650304
QTS000021	ftp://ftp.ebi.ac.uk/pub/databases/spot/eQTL/sumstats/QTS000021/QTD000389/QTD000389.all.tsv.gz	ENSG00000182782	12	122822060	A	AACACACACACACACAC	chr12_122822060_A_AACACACACACACACAC	32	0.101796	0.651064	0.0646588	0.142677	INDEL	34	334	0.6943	ENSG00000182782	ENSG00000182782	162.821	rs111650304
QTS000021	ftp://ftp.ebi.ac.uk/pub/databases/spot/eQTL/sumstats/QTS000021/QTD000389/QTD000389.all.tsv.gz	ENSG00000182782	12	122822060	A	AACACACACACACACACAC	chr12_122822060_A_AACACACACACACACACAC	20	0.0658683	0.614357	0.0824643	0.163327	INDEL	22	334	0.74425	ENSG00000182782	ENSG00000182782	162.821	rs111650304
QTS000021	ftp://ftp.ebi.ac.uk/pub/databases/spot/eQTL/sumstats/QTS000021/QTD000389/QTD000389.all.tsv.gz	ENSG00000183955	12	122822060	A	AACACACAC	chr12_122822060_A_AACACACAC	25	0.0748503	0.642158	-0.0636718	0.136748	INDEL	25	334	0.89998	ENSG00000183955	ENSG00000183955	5.467	rs111650304
QTS000021	ftp://ftp.ebi.ac.uk/pub/databases/spot/eQTL/sumstats/QTS000021/QTD000389/QTD000389.all.tsv.gz	ENSG00000183955	12	122822060	A	AACACACACAC	chr12_122822060_A_AACACACACAC	81	0.284431	0.830142	-0.0168217	0.0782811	INDEL	95	334	0.85135	ENSG00000183955	ENSG00000183955	5.467	rs111650304
QTS000021	ftp://ftp.ebi.ac.uk/pub/databases/spot/eQTL/sumstats/QTS000021/QTD000389/QTD000389.all.tsv.gz	ENSG00000183955	12	122822060	A	AACACACACACAC	chr12_122822060_A_AACACACACACAC	45	0.155689	0.518006	-0.0640734	0.0988889	INDEL	53	334	0.76132	ENSG00000183955	ENSG00000183955	5.467	rs111650304
QTS000021	ftp://ftp.ebi.ac.uk/pub/databases/spot/eQTL/sumstats/QTS000021/QTD000389/QTD000389.all.tsv.gz	ENSG00000183955	12	122822060	A	AACACACACACACAC	chr12_122822060_A_AACACACACACACAC	58	0.185629	0.864469	-0.0166375	0.097308	INDEL	64	334	0.7676	ENSG00000183955	ENSG00000183955	5.467	rs111650304
QTS000021	ftp://ftp.ebi.ac.uk/pub/databases/spot/eQTL/sumstats/QTS000021/QTD000389/QTD000389.all.tsv.gz	ENSG00000183955	12	122822060	A	AACACACACACACACAC	chr12_122822060_A_AACACACACACACACAC	32	0.101796	0.151797	0.187426	0.130116	INDEL	34	334	0.6943	ENSG00000183955	ENSG00000183955	5.467	rs111650304
QTS000021	ftp://ftp.ebi.ac.uk/pub/databases/spot/eQTL/sumstats/QTS000021/QTD000389/QTD000389.all.tsv.gz	ENSG00000183955	12	122822060	A	AACACACACACACACACAC	chr12_122822060_A_AACACACACACACACACAC	20	0.0658683	0.213301	0.186492	0.14922	INDEL	22	334	0.74425	ENSG00000183955	ENSG00000183955	5.467	rs111650304
QTS000021	ftp://ftp.ebi.ac.uk/pub/databases/spot/eQTL/sumstats/QTS000021/QTD000389/QTD000389.all.tsv.gz	ENSG00000184209	12	122822060	A	AACACACAC	chr12_122822060_A_AACACACAC	25	0.0748503	0.980326	-0.00193307	0.0782596	INDEL	25	334	0.89998	ENSG00000184209	ENSG00000184209	12.138	rs111650304
QTS000021	ftp://ftp.ebi.ac.uk/pub/databases/spot/eQTL/sumstats/QTS000021/QTD000389/QTD000389.all.tsv.gz	ENSG00000184209	12	122822060	A	AACACACACAC	chr12_122822060_A_AACACACACAC	81	0.284431	0.456535	-0.0333618	0.0446927	INDEL	95	334	0.85135	ENSG00000184209	ENSG00000184209	12.138	rs111650304
QTS000021	ftp://ftp.ebi.ac.uk/pub/databases/spot/eQTL/sumstats/QTS000021/QTD000389/QTD000389.all.tsv.gz	ENSG00000184209	12	122822060	A	AACACACACACAC	chr12_122822060_A_AACACACACACAC	45	0.155689	0.451167	-0.0427001	0.056525	INDEL	53	334	0.76132	ENSG00000184209	ENSG00000184209	12.138	rs111650304
QTS000021	ftp://ftp.ebi.ac.uk/pub/databases/spot/eQTL/sumstats/QTS000021/QTD000389/QTD000389.all.tsv.gz	ENSG00000184209	12	122822060	A	AACACACACACACAC	chr12_122822060_A_AACACACACACACAC	58	0.185629	0.117313	0.0869541	0.0552056	INDEL	64	334	0.7676	ENSG00000184209	ENSG00000184209	12.138	rs111650304
QTS000021	ftp://ftp.ebi.ac.uk/pub/databases/spot/eQTL/sumstats/QTS000021/QTD000389/QTD000389.all.tsv.gz	ENSG00000184209	12	122822060	A	AACACACACACACACAC	chr12_122822060_A_AACACACACACACACAC	32	0.101796	0.870019	-0.0122787	0.0749108	INDEL	34	334	0.6943	ENSG00000184209	ENSG00000184209	12.138	rs111650304
QTS000021	ftp://ftp.ebi.ac.uk/pub/databases/spot/eQTL/sumstats/QTS000021/QTD000389/QTD000389.all.tsv.gz	ENSG00000184209	12	122822060	A	AACACACACACACACACAC	chr12_122822060_A_AACACACACACACACACAC	20	0.0658683	0.47694	0.0610547	0.0856309	INDEL	22	334	0.74425	ENSG00000184209	ENSG00000184209	12.138	rs111650304
QTS000021	ftp://ftp.ebi.ac.uk/pub/databases/spot/eQTL/sumstats/QTS000021/QTD000389/QTD000389.all.tsv.gz	ENSG00000184445	12	122822060	A	AACACACAC	chr12_122822060_A_AACACACAC	25	0.0748503	0.52744	0.116429	0.183823	INDEL	25	334	0.89998	ENSG00000184445	ENSG00000184445	0.892	rs111650304
QTS000021	ftp://ftp.ebi.ac.uk/pub/databases/spot/eQTL/sumstats/QTS000021/QTD000389/QTD000389.all.tsv.gz	ENSG00000184445	12	122822060	A	AACACACACAC	chr12_122822060_A_AACACACACAC	81	0.284431	0.575118	0.0590953	0.1052	INDEL	95	334	0.85135	ENSG00000184445	ENSG00000184445	0.892	rs111650304
QTS000021	ftp://ftp.ebi.ac.uk/pub/databases/spot/eQTL/sumstats/QTS000021/QTD000389/QTD000389.all.tsv.gz	ENSG00000184445	12	122822060	A	AACACACACACAC	chr12_122822060_A_AACACACACACAC	45	0.155689	0.15854	-0.187498	0.132324	INDEL	53	334	0.76132	ENSG00000184445	ENSG00000184445	0.892	rs111650304
QTS000021	ftp://ftp.ebi.ac.uk/pub/databases/spot/eQTL/sumstats/QTS000021/QTD000389/QTD000389.all.tsv.gz	ENSG00000184445	12	122822060	A	AACACACACACACAC	chr12_122822060_A_AACACACACACACAC	58	0.185629	0.798282	-0.0335051	0.13087	INDEL	64	334	0.7676	ENSG00000184445	ENSG00000184445	0.892	rs111650304
QTS000021	ftp://ftp.ebi.ac.uk/pub/databases/spot/eQTL/sumstats/QTS000021/QTD000389/QTD000389.all.tsv.gz	ENSG00000184445	12	122822060	A	AACACACACACACACAC	chr12_122822060_A_AACACACACACACACAC	32	0.101796	0.824588	-0.0391164	0.176176	INDEL	34	334	0.6943	ENSG00000184445	ENSG00000184445	0.892	rs111650304
QTS000021	ftp://ftp.ebi.ac.uk/pub/databases/spot/eQTL/sumstats/QTS000021/QTD000389/QTD000389.all.tsv.gz	ENSG00000184445	12	122822060	A	AACACACACACACACACAC	chr12_122822060_A_AACACACACACACACACAC	20	0.0658683	0.712942	0.0743267	0.201649	INDEL	22	334	0.74425	ENSG00000184445	ENSG00000184445	0.892	rs111650304
QTS000021	ftp://ftp.ebi.ac.uk/pub/databases/spot/eQTL/sumstats/QTS000021/QTD000389/QTD000389.all.tsv.gz	ENSG00000185344	12	122822060	A	AACACACAC	chr12_122822060_A_AACACACAC	25	0.0748503	0.932112	-0.0117825	0.138083	INDEL	25	334	0.89998	ENSG00000185344	ENSG00000185344	2.008	rs111650304
QTS000021	ftp://ftp.ebi.ac.uk/pub/databases/spot/eQTL/sumstats/QTS000021/QTD000389/QTD000389.all.tsv.gz	ENSG00000185344	12	122822060	A	AACACACACAC	chr12_122822060_A_AACACACACAC	81	0.284431	0.437229	0.0614156	0.0788456	INDEL	95	334	0.85135	ENSG00000185344	ENSG00000185344	2.008	rs111650304
QTS000021	ftp://ftp.ebi.ac.uk/pub/databases/spot/eQTL/sumstats/QTS000021/QTD000389/QTD000389.all.tsv.gz	ENSG00000185344	12	122822060	A	AACACACACACAC	chr12_122822060_A_AACACACACACAC	45	0.155689	0.447949	-0.0758782	0.0997334	INDEL	53	334	0.76132	ENSG00000185344	ENSG00000185344	2.008	rs111650304
QTS000021	ftp://ftp.ebi.ac.uk/pub/databases/spot/eQTL/sumstats/QTS000021/QTD000389/QTD000389.all.tsv.gz	ENSG00000185344	12	122822060	A	AACACACACACACAC	chr12_122822060_A_AACACACACACACAC	58	0.185629	0.620608	0.0486681	0.0981203	INDEL	64	334	0.7676	ENSG00000185344	ENSG00000185344	2.008	rs111650304
QTS000021	ftp://ftp.ebi.ac.uk/pub/databases/spot/eQTL/sumstats/QTS000021/QTD000389/QTD000389.all.tsv.gz	ENSG00000185344	12	122822060	A	AACACACACACACACAC	chr12_122822060_A_AACACACACACACACAC	32	0.101796	0.223297	0.160852	0.131543	INDEL	34	334	0.6943	ENSG00000185344	ENSG00000185344	2.008	rs111650304
QTS000021	ftp://ftp.ebi.ac.uk/pub/databases/spot/eQTL/sumstats/QTS000021/QTD000389/QTD000389.all.tsv.gz	ENSG00000185344	12	122822060	A	AACACACACACACACACAC	chr12_122822060_A_AACACACACACACACACAC	20	0.0658683	0.160084	-0.212265	0.150362	INDEL	22	334	0.74425	ENSG00000185344	ENSG00000185344	2.008	rs111650304
QTS000021	ftp://ftp.ebi.ac.uk/pub/databases/spot/eQTL/sumstats/QTS000021/QTD000389/QTD000389.all.tsv.gz	ENSG00000255398	12	122822060	A	AACACACAC	chr12_122822060_A_AACACACAC	25	0.0748503	0.176841	-0.138965	0.102417	INDEL	25	334	0.89998	ENSG00000255398	ENSG00000255398	26.019	rs111650304
QTS000021	ftp://ftp.ebi.ac.uk/pub/databases/spot/eQTL/sumstats/QTS000021/QTD000389/QTD000389.all.tsv.gz	ENSG00000255398	12	122822060	A	AACACACACAC	chr12_122822060_A_AACACACACAC	81	0.284431	0.397253	0.0499261	0.0588103	INDEL	95	334	0.85135	ENSG00000255398	ENSG00000255398	26.019	rs111650304
QTS000021	ftp://ftp.ebi.ac.uk/pub/databases/spot/eQTL/sumstats/QTS000021/QTD000389/QTD000389.all.tsv.gz	ENSG00000255398	12	122822060	A	AACACACACACAC	chr12_122822060_A_AACACACACACAC	45	0.155689	0.993802	0.0005801	0.0745596	INDEL	53	334	0.76132	ENSG00000255398	ENSG00000255398	26.019	rs111650304
QTS000021	ftp://ftp.ebi.ac.uk/pub/databases/spot/eQTL/sumstats/QTS000021/QTD000389/QTD000389.all.tsv.gz	ENSG00000255398	12	122822060	A	AACACACACACACAC	chr12_122822060_A_AACACACACACACAC	58	0.185629	0.92016	-0.00735632	0.0732712	INDEL	64	334	0.7676	ENSG00000255398	ENSG00000255398	26.019	rs111650304
QTS000021	ftp://ftp.ebi.ac.uk/pub/databases/spot/eQTL/sumstats/QTS000021/QTD000389/QTD000389.all.tsv.gz	ENSG00000255398	12	122822060	A	AACACACACACACACAC	chr12_122822060_A_AACACACACACACACAC	32	0.101796	0.444229	-0.0755142	0.0984449	INDEL	34	334	0.6943	ENSG00000255398	ENSG00000255398	26.019	rs111650304
QTS000021	ftp://ftp.ebi.ac.uk/pub/databases/spot/eQTL/sumstats/QTS000021/QTD000389/QTD000389.all.tsv.gz	ENSG00000255398	12	122822060	A	AACACACACACACACACAC	chr12_122822060_A_AACACACACACACACACAC	20	0.0658683	0.408624	-0.0933635	0.112675	INDEL	22	334	0.74425	ENSG00000255398	ENSG00000255398	26.019	rs111650304
QTS000021	ftp://ftp.ebi.ac.uk/pub/databases/spot/eQTL/sumstats/QTS000021/QTD000389/QTD000389.all.tsv.gz	ENSG00000256092	12	122822060	A	AACACACAC	chr12_122822060_A_AACACACAC	25	0.0748503	0.237578	0.217786	0.183672	INDEL	25	334	0.89998	ENSG00000256092	ENSG00000256092	0.584	rs111650304
QTS000021	ftp://ftp.ebi.ac.uk/pub/databases/spot/eQTL/sumstats/QTS000021/QTD000389/QTD000389.all.tsv.gz	ENSG00000256092	12	122822060	A	AACACACACAC	chr12_122822060_A_AACACACACAC	81	0.284431	0.541887	-0.0644592	0.105439	INDEL	95	334	0.85135	ENSG00000256092	ENSG00000256092	0.584	rs111650304
QTS000021	ftp://ftp.ebi.ac.uk/pub/databases/spot/eQTL/sumstats/QTS000021/QTD000389/QTD000389.all.tsv.gz	ENSG00000256092	12	122822060	A	AACACACACACAC	chr12_122822060_A_AACACACACACAC	45	0.155689	0.0253438	0.296615	0.131338	INDEL	53	334	0.76132	ENSG00000256092	ENSG00000256092	0.584	rs111650304
QTS000021	ftp://ftp.ebi.ac.uk/pub/databases/spot/eQTL/sumstats/QTS000021/QTD000389/QTD000389.all.tsv.gz	ENSG00000256092	12	122822060	A	AACACACACACACAC	chr12_122822060_A_AACACACACACACAC	58	0.185629	0.064078	-0.242002	0.129744	INDEL	64	334	0.7676	ENSG00000256092	ENSG00000256092	0.584	rs111650304
QTS000021	ftp://ftp.ebi.ac.uk/pub/databases/spot/eQTL/sumstats/QTS000021/QTD000389/QTD000389.all.tsv.gz	ENSG00000256092	12	122822060	A	AACACACACACACACAC	chr12_122822060_A_AACACACACACACACAC	32	0.101796	0.475958	-0.126013	0.176343	INDEL	34	334	0.6943	ENSG00000256092	ENSG00000256092	0.584	rs111650304
QTS000021	ftp://ftp.ebi.ac.uk/pub/databases/spot/eQTL/sumstats/QTS000021/QTD000389/QTD000389.all.tsv.gz	ENSG00000256092	12	122822060	A	AACACACACACACACACAC	chr12_122822060_A_AACACACACACACACACAC	20	0.0658683	0.464662	0.147987	0.20188	INDEL	22	334	0.74425	ENSG00000256092	ENSG00000256092	0.584	rs111650304
QTS000021	ftp://ftp.ebi.ac.uk/pub/databases/spot/eQTL/sumstats/QTS000021/QTD000389/QTD000389.all.tsv.gz	ENSG00000256546	12	122822060	A	AACACACAC	chr12_122822060_A_AACACACAC	25	0.0748503	0.106085	-0.258237	0.158846	INDEL	25	334	0.89998	ENSG00000256546	ENSG00000256546	0.57	rs111650304
QTS000021	ftp://ftp.ebi.ac.uk/pub/databases/spot/eQTL/sumstats/QTS000021/QTD000389/QTD000389.all.tsv.gz	ENSG00000256546	12	122822060	A	AACACACACAC	chr12_122822060_A_AACACACACAC	81	0.284431	0.42412	0.073312	0.0914738	INDEL	95	334	0.85135	ENSG00000256546	ENSG00000256546	0.57	rs111650304
QTS000021	ftp://ftp.ebi.ac.uk/pub/databases/spot/eQTL/sumstats/QTS000021/QTD000389/QTD000389.all.tsv.gz	ENSG00000256546	12	122822060	A	AACACACACACAC	chr12_122822060_A_AACACACACACAC	45	0.155689	0.516966	0.0752045	0.11578	INDEL	53	334	0.76132	ENSG00000256546	ENSG00000256546	0.57	rs111650304
QTS000021	ftp://ftp.ebi.ac.uk/pub/databases/spot/eQTL/sumstats/QTS000021/QTD000389/QTD000389.all.tsv.gz	ENSG00000256546	12	122822060	A	AACACACACACACAC	chr12_122822060_A_AACACACACACACAC	58	0.185629	0.633378	-0.0544164	0.113855	INDEL	64	334	0.7676	ENSG00000256546	ENSG00000256546	0.57	rs111650304
QTS000021	ftp://ftp.ebi.ac.uk/pub/databases/spot/eQTL/sumstats/QTS000021/QTD000389/QTD000389.all.tsv.gz	ENSG00000256546	12	122822060	A	AACACACACACACACAC	chr12_122822060_A_AACACACACACACACAC	32	0.101796	0.934265	0.0126714	0.153375	INDEL	34	334	0.6943	ENSG00000256546	ENSG00000256546	0.57	rs111650304
QTS000021	ftp://ftp.ebi.ac.uk/pub/databases/spot/eQTL/sumstats/QTS000021/QTD000389/QTD000389.all.tsv.gz	ENSG00000256546	12	122822060	A	AACACACACACACACACAC	chr12_122822060_A_AACACACACACACACACAC	20	0.0658683	0.586996	0.0954982	0.175434	INDEL	22	334	0.74425	ENSG00000256546	ENSG00000256546	0.57	rs111650304
QTS000021	ftp://ftp.ebi.ac.uk/pub/databases/spot/eQTL/sumstats/QTS000021/QTD000389/QTD000389.all.tsv.gz	ENSG00000274427	12	122822060	A	AACACACAC	chr12_122822060_A_AACACACAC	25	0.0748503	0.588499	-0.0713122	0.131532	INDEL	25	334	0.89998	ENSG00000274427	ENSG00000274427	0	rs111650304
QTS000021	ftp://ftp.ebi.ac.uk/pub/databases/spot/eQTL/sumstats/QTS000021/QTD000389/QTD000389.all.tsv.gz	ENSG00000274427	12	122822060	A	AACACACACAC	chr12_122822060_A_AACACACACAC	81	0.284431	0.728334	0.0262017	0.0752959	INDEL	95	334	0.85135	ENSG00000274427	ENSG00000274427	0	rs111650304
QTS000021	ftp://ftp.ebi.ac.uk/pub/databases/spot/eQTL/sumstats/QTS000021/QTD000389/QTD000389.all.tsv.gz	ENSG00000274427	12	122822060	A	AACACACACACAC	chr12_122822060_A_AACACACACACAC	45	0.155689	0.0211418	0.21809	0.093616	INDEL	53	334	0.76132	ENSG00000274427	ENSG00000274427	0	rs111650304
QTS000021	ftp://ftp.ebi.ac.uk/pub/databases/spot/eQTL/sumstats/QTS000021/QTD000389/QTD000389.all.tsv.gz	ENSG00000274427	12	122822060	A	AACACACACACACAC	chr12_122822060_A_AACACACACACACAC	58	0.185629	0.506078	-0.0623165	0.0934928	INDEL	64	334	0.7676	ENSG00000274427	ENSG00000274427	0	rs111650304
QTS000021	ftp://ftp.ebi.ac.uk/pub/databases/spot/eQTL/sumstats/QTS000021/QTD000389/QTD000389.all.tsv.gz	ENSG00000274427	12	122822060	A	AACACACACACACACAC	chr12_122822060_A_AACACACACACACACAC	32	0.101796	0.699526	0.0487132	0.125975	INDEL	34	334	0.6943	ENSG00000274427	ENSG00000274427	0	rs111650304
QTS000021	ftp://ftp.ebi.ac.uk/pub/databases/spot/eQTL/sumstats/QTS000021/QTD000389/QTD000389.all.tsv.gz	ENSG00000274427	12	122822060	A	AACACACACACACACACAC	chr12_122822060_A_AACACACACACACACACAC	20	0.0658683	0.541138	-0.088272	0.144123	INDEL	22	334	0.74425	ENSG00000274427	ENSG00000274427	0	rs111650304
QTS000021	ftp://ftp.ebi.ac.uk/pub/databases/spot/eQTL/sumstats/QTS000021/QTD000389/QTD000389.all.tsv.gz	ENSG00000033030	12	122822103	CT	C	chr12_122822103_CT_C	63	0.230539	0.651006	0.0417204	0.0920444	INDEL	257	334	0.89559	ENSG00000033030	ENSG00000033030	9.334	rs796366320
QTS000021	ftp://ftp.ebi.ac.uk/pub/databases/spot/eQTL/sumstats/QTS000021/QTD000389/QTD000389.all.tsv.gz	ENSG00000033030	12	122822103	CT	C	chr12_122822103_CT_C	63	0.230539	0.651006	0.0417204	0.0920444	INDEL	257	334	0.89559	ENSG00000033030	ENSG00000033030	9.334	rs60304984
QTS000021	ftp://ftp.ebi.ac.uk/pub/databases/spot/eQTL/sumstats/QTS000021/QTD000389/QTD000389.all.tsv.gz	ENSG00000033030	12	122822103	CTT	C	chr12_122822103_CTT_C	50	0.170659	0.912176	0.0110497	0.100017	INDEL	58	334	0.95051	ENSG00000033030	ENSG00000033030	9.334	rs373112112
QTS000021	ftp://ftp.ebi.ac.uk/pub/databases/spot/eQTL/sumstats/QTS000021/QTD000389/QTD000389.all.tsv.gz	ENSG00000051825	12	122822103	CT	C	chr12_122822103_CT_C	63	0.230539	0.961949	0.00458011	0.0958442	INDEL	257	334	0.89559	ENSG00000051825	ENSG00000051825	0.618	rs796366320
QTS000021	ftp://ftp.ebi.ac.uk/pub/databases/spot/eQTL/sumstats/QTS000021/QTD000389/QTD000389.all.tsv.gz	ENSG00000051825	12	122822103	CT	C	chr12_122822103_CT_C	63	0.230539	0.961949	0.00458011	0.0958442	INDEL	257	334	0.89559	ENSG00000051825	ENSG00000051825	0.618	rs60304984
QTS000021	ftp://ftp.ebi.ac.uk/pub/databases/spot/eQTL/sumstats/QTS000021/QTD000389/QTD000389.all.tsv.gz	ENSG00000051825	12	122822103	CTT	C	chr12_122822103_CTT_C	50	0.170659	0.551605	-0.062031	0.103959	INDEL	58	334	0.95051	ENSG00000051825	ENSG00000051825	0.618	rs373112112
QTS000021	ftp://ftp.ebi.ac.uk/pub/databases/spot/eQTL/sumstats/QTS000021/QTD000389/QTD000389.all.tsv.gz	ENSG00000086598	12	122822103	CT	C	chr12_122822103_CT_C	63	0.230539	0.986182	-0.00165471	0.0953877	INDEL	257	334	0.89559	ENSG00000086598	ENSG00000086598	102.726	rs796366320
QTS000021	ftp://ftp.ebi.ac.uk/pub/databases/spot/eQTL/sumstats/QTS000021/QTD000389/QTD000389.all.tsv.gz	ENSG00000086598	12	122822103	CT	C	chr12_122822103_CT_C	63	0.230539	0.986182	-0.00165471	0.0953877	INDEL	257	334	0.89559	ENSG00000086598	ENSG00000086598	102.726	rs60304984
QTS000021	ftp://ftp.ebi.ac.uk/pub/databases/spot/eQTL/sumstats/QTS000021/QTD000389/QTD000389.all.tsv.gz	ENSG00000086598	12	122822103	CTT	C	chr12_122822103_CTT_C	50	0.170659	0.952372	-0.00619707	0.103583	INDEL	58	334	0.95051	ENSG00000086598	ENSG00000086598	102.726	rs373112112
QTS000021	ftp://ftp.ebi.ac.uk/pub/databases/spot/eQTL/sumstats/QTS000021/QTD000389/QTD000389.all.tsv.gz	ENSG00000110801	12	122822103	CT	C	chr12_122822103_CT_C	63	0.230539	0.819978	0.0251867	0.110484	INDEL	257	334	0.89559	ENSG00000110801	ENSG00000110801	1.716	rs796366320
QTS000021	ftp://ftp.ebi.ac.uk/pub/databases/spot/eQTL/sumstats/QTS000021/QTD000389/QTD000389.all.tsv.gz	ENSG00000110801	12	122822103	CT	C	chr12_122822103_CT_C	63	0.230539	0.819978	0.0251867	0.110484	INDEL	257	334	0.89559	ENSG00000110801	ENSG00000110801	1.716	rs60304984
QTS000021	ftp://ftp.ebi.ac.uk/pub/databases/spot/eQTL/sumstats/QTS000021/QTD000389/QTD000389.all.tsv.gz	ENSG00000110801	12	122822103	CTT	C	chr12_122822103_CTT_C	50	0.170659	0.713141	0.044179	0.119945	INDEL	58	334	0.95051	ENSG00000110801	ENSG00000110801	1.716	rs373112112
QTS000021	ftp://ftp.ebi.ac.uk/pub/databases/spot/eQTL/sumstats/QTS000021/QTD000389/QTD000389.all.tsv.gz	ENSG00000111011	12	122822103	CT	C	chr12_122822103_CT_C	63	0.230539	0.569855	0.0591301	0.103827	INDEL	257	334	0.89559	ENSG00000111011	ENSG00000111011	27.799	rs796366320
QTS000021	ftp://ftp.ebi.ac.uk/pub/databases/spot/eQTL/sumstats/QTS000021/QTD000389/QTD000389.all.tsv.gz	ENSG00000111011	12	122822103	CT	C	chr12_122822103_CT_C	63	0.230539	0.569855	0.0591301	0.103827	INDEL	257	334	0.89559	ENSG00000111011	ENSG00000111011	27.799	rs60304984
QTS000021	ftp://ftp.ebi.ac.uk/pub/databases/spot/eQTL/sumstats/QTS000021/QTD000389/QTD000389.all.tsv.gz	ENSG00000111011	12	122822103	CTT	C	chr12_122822103_CTT_C	50	0.170659	0.926118	-0.0104836	0.112866	INDEL	58	334	0.95051	ENSG00000111011	ENSG00000111011	27.799	rs373112112
QTS000021	ftp://ftp.ebi.ac.uk/pub/databases/spot/eQTL/sumstats/QTS000021/QTD000389/QTD000389.all.tsv.gz	ENSG00000111328	12	122822103	CT	C	chr12_122822103_CT_C	63	0.230539	0.513224	0.0773424	0.118014	INDEL	257	334	0.89559	ENSG00000111328	ENSG00000111328	7.566	rs796366320
QTS000021	ftp://ftp.ebi.ac.uk/pub/databases/spot/eQTL/sumstats/QTS000021/QTD000389/QTD000389.all.tsv.gz	ENSG00000111328	12	122822103	CT	C	chr12_122822103_CT_C	63	0.230539	0.513224	0.0773424	0.118014	INDEL	257	334	0.89559	ENSG00000111328	ENSG00000111328	7.566	rs60304984
QTS000021	ftp://ftp.ebi.ac.uk/pub/databases/spot/eQTL/sumstats/QTS000021/QTD000389/QTD000389.all.tsv.gz	ENSG00000111328	12	122822103	CTT	C	chr12_122822103_CTT_C	50	0.170659	0.711249	-0.0475749	0.128278	INDEL	58	334	0.95051	ENSG00000111328	ENSG00000111328	7.566	rs373112112
QTS000021	ftp://ftp.ebi.ac.uk/pub/databases/spot/eQTL/sumstats/QTS000021/QTD000389/QTD000389.all.tsv.gz	ENSG00000111358	12	122822103	CT	C	chr12_122822103_CT_C	63	0.230539	0.726137	-0.0348493	0.0993095	INDEL	257	334	0.89559	ENSG00000111358	ENSG00000111358	10.737	rs796366320
QTS000021	ftp://ftp.ebi.ac.uk/pub/databases/spot/eQTL/sumstats/QTS000021/QTD000389/QTD000389.all.tsv.gz	ENSG00000111358	12	122822103	CT	C	chr12_122822103_CT_C	63	0.230539	0.726137	-0.0348493	0.0993095	INDEL	257	334	0.89559	ENSG00000111358	ENSG00000111358	10.737	rs60304984
QTS000021	ftp://ftp.ebi.ac.uk/pub/databases/spot/eQTL/sumstats/QTS000021/QTD000389/QTD000389.all.tsv.gz	ENSG00000111358	12	122822103	CTT	C	chr12_122822103_CTT_C	50	0.170659	0.314865	0.108431	0.107528	INDEL	58	334	0.95051	ENSG00000111358	ENSG00000111358	10.737	rs373112112
QTS000021	ftp://ftp.ebi.ac.uk/pub/databases/spot/eQTL/sumstats/QTS000021/QTD000389/QTD000389.all.tsv.gz	ENSG00000111361	12	122822103	CT	C	chr12_122822103_CT_C	63	0.230539	0.23564	-0.14486	0.121663	INDEL	257	334	0.89559	ENSG00000111361	ENSG00000111361	11.96	rs796366320
QTS000021	ftp://ftp.ebi.ac.uk/pub/databases/spot/eQTL/sumstats/QTS000021/QTD000389/QTD000389.all.tsv.gz	ENSG00000111361	12	122822103	CT	C	chr12_122822103_CT_C	63	0.230539	0.23564	-0.14486	0.121663	INDEL	257	334	0.89559	ENSG00000111361	ENSG00000111361	11.96	rs60304984
QTS000021	ftp://ftp.ebi.ac.uk/pub/databases/spot/eQTL/sumstats/QTS000021/QTD000389/QTD000389.all.tsv.gz	ENSG00000111361	12	122822103	CTT	C	chr12_122822103_CTT_C	50	0.170659	0.151763	0.189919	0.131836	INDEL	58	334	0.95051	ENSG00000111361	ENSG00000111361	11.96	rs373112112
QTS000021	ftp://ftp.ebi.ac.uk/pub/databases/spot/eQTL/sumstats/QTS000021/QTD000389/QTD000389.all.tsv.gz	ENSG00000111364	12	122822103	CT	C	chr12_122822103_CT_C	63	0.230539	0.602912	0.0470705	0.0902934	INDEL	257	334	0.89559	ENSG00000111364	ENSG00000111364	2.595	rs796366320
QTS000021	ftp://ftp.ebi.ac.uk/pub/databases/spot/eQTL/sumstats/QTS000021/QTD000389/QTD000389.all.tsv.gz	ENSG00000111364	12	122822103	CT	C	chr12_122822103_CT_C	63	0.230539	0.602912	0.0470705	0.0902934	INDEL	257	334	0.89559	ENSG00000111364	ENSG00000111364	2.595	rs60304984
QTS000021	ftp://ftp.ebi.ac.uk/pub/databases/spot/eQTL/sumstats/QTS000021/QTD000389/QTD000389.all.tsv.gz	ENSG00000111364	12	122822103	CTT	C	chr12_122822103_CTT_C	50	0.170659	0.891742	0.0133784	0.098134	INDEL	58	334	0.95051	ENSG00000111364	ENSG00000111364	2.595	rs373112112
QTS000021	ftp://ftp.ebi.ac.uk/pub/databases/spot/eQTL/sumstats/QTS000021/QTD000389/QTD000389.all.tsv.gz	ENSG00000130779	12	122822103	CT	C	chr12_122822103_CT_C	63	0.230539	0.399459	0.0646574	0.0765209	INDEL	257	334	0.89559	ENSG00000130779	ENSG00000130779	23.927	rs796366320
QTS000021	ftp://ftp.ebi.ac.uk/pub/databases/spot/eQTL/sumstats/QTS000021/QTD000389/QTD000389.all.tsv.gz	ENSG00000130779	12	122822103	CT	C	chr12_122822103_CT_C	63	0.230539	0.399459	0.0646574	0.0765209	INDEL	257	334	0.89559	ENSG00000130779	ENSG00000130779	23.927	rs60304984
QTS000021	ftp://ftp.ebi.ac.uk/pub/databases/spot/eQTL/sumstats/QTS000021/QTD000389/QTD000389.all.tsv.gz	ENSG00000130779	12	122822103	CTT	C	chr12_122822103_CTT_C	50	0.170659	0.555782	-0.049121	0.0831959	INDEL	58	334	0.95051	ENSG00000130779	ENSG00000130779	23.927	rs373112112
QTS000021	ftp://ftp.ebi.ac.uk/pub/databases/spot/eQTL/sumstats/QTS000021/QTD000389/QTD000389.all.tsv.gz	ENSG00000130787	12	122822103	CT	C	chr12_122822103_CT_C	63	0.230539	0.0941815	0.240556	0.142825	INDEL	257	334	0.89559	ENSG00000130787	ENSG00000130787	0.809	rs796366320
QTS000021	ftp://ftp.ebi.ac.uk/pub/databases/spot/eQTL/sumstats/QTS000021/QTD000389/QTD000389.all.tsv.gz	ENSG00000130787	12	122822103	CT	C	chr12_122822103_CT_C	63	0.230539	0.0941815	0.240556	0.142825	INDEL	257	334	0.89559	ENSG00000130787	ENSG00000130787	0.809	rs60304984
QTS000021	ftp://ftp.ebi.ac.uk/pub/databases/spot/eQTL/sumstats/QTS000021/QTD000389/QTD000389.all.tsv.gz	ENSG00000130787	12	122822103	CTT	C	chr12_122822103_CTT_C	50	0.170659	0.549917	-0.0936907	0.156354	INDEL	58	334	0.95051	ENSG00000130787	ENSG00000130787	0.809	rs373112112
QTS000021	ftp://ftp.ebi.ac.uk/pub/databases/spot/eQTL/sumstats/QTS000021/QTD000389/QTD000389.all.tsv.gz	ENSG00000130921	12	122822103	CT	C	chr12_122822103_CT_C	63	0.230539	0.271434	0.0925461	0.083845	INDEL	257	334	0.89559	ENSG00000130921	ENSG00000130921	2.446	rs796366320
QTS000021	ftp://ftp.ebi.ac.uk/pub/databases/spot/eQTL/sumstats/QTS000021/QTD000389/QTD000389.all.tsv.gz	ENSG00000130921	12	122822103	CT	C	chr12_122822103_CT_C	63	0.230539	0.271434	0.0925461	0.083845	INDEL	257	334	0.89559	ENSG00000130921	ENSG00000130921	2.446	rs60304984
QTS000021	ftp://ftp.ebi.ac.uk/pub/databases/spot/eQTL/sumstats/QTS000021/QTD000389/QTD000389.all.tsv.gz	ENSG00000130921	12	122822103	CTT	C	chr12_122822103_CTT_C	50	0.170659	0.612983	-0.0462956	0.0913369	INDEL	58	334	0.95051	ENSG00000130921	ENSG00000130921	2.446	rs373112112
QTS000021	ftp://ftp.ebi.ac.uk/pub/databases/spot/eQTL/sumstats/QTS000021/QTD000389/QTD000389.all.tsv.gz	ENSG00000139697	12	122822103	CT	C	chr12_122822103_CT_C	63	0.230539	0.93832	-0.00462134	0.0596228	INDEL	257	334	0.89559	ENSG00000139697	ENSG00000139697	6.799	rs796366320
QTS000021	ftp://ftp.ebi.ac.uk/pub/databases/spot/eQTL/sumstats/QTS000021/QTD000389/QTD000389.all.tsv.gz	ENSG00000139697	12	122822103	CT	C	chr12_122822103_CT_C	63	0.230539	0.93832	-0.00462134	0.0596228	INDEL	257	334	0.89559	ENSG00000139697	ENSG00000139697	6.799	rs60304984
QTS000021	ftp://ftp.ebi.ac.uk/pub/databases/spot/eQTL/sumstats/QTS000021/QTD000389/QTD000389.all.tsv.gz	ENSG00000139697	12	122822103	CTT	C	chr12_122822103_CTT_C	50	0.170659	0.585302	-0.0353707	0.064684	INDEL	58	334	0.95051	ENSG00000139697	ENSG00000139697	6.799	rs373112112
QTS000021	ftp://ftp.ebi.ac.uk/pub/databases/spot/eQTL/sumstats/QTS000021/QTD000389/QTD000389.all.tsv.gz	ENSG00000139719	12	122822103	CT	C	chr12_122822103_CT_C	63	0.230539	0.995377	0.000357174	0.0615399	INDEL	257	334	0.89559	ENSG00000139719	ENSG00000139719	1.963	rs796366320
QTS000021	ftp://ftp.ebi.ac.uk/pub/databases/spot/eQTL/sumstats/QTS000021/QTD000389/QTD000389.all.tsv.gz	ENSG00000139719	12	122822103	CT	C	chr12_122822103_CT_C	63	0.230539	0.995377	0.000357174	0.0615399	INDEL	257	334	0.89559	ENSG00000139719	ENSG00000139719	1.963	rs60304984
QTS000021	ftp://ftp.ebi.ac.uk/pub/databases/spot/eQTL/sumstats/QTS000021/QTD000389/QTD000389.all.tsv.gz	ENSG00000139719	12	122822103	CTT	C	chr12_122822103_CTT_C	50	0.170659	0.772464	0.0193527	0.0668096	INDEL	58	334	0.95051	ENSG00000139719	ENSG00000139719	1.963	rs373112112
QTS000021	ftp://ftp.ebi.ac.uk/pub/databases/spot/eQTL/sumstats/QTS000021/QTD000389/QTD000389.all.tsv.gz	ENSG00000139722	12	122822103	CT	C	chr12_122822103_CT_C	63	0.230539	0.830583	-0.0128733	0.0600652	INDEL	257	334	0.89559	ENSG00000139722	ENSG00000139722	4.946	rs796366320
QTS000021	ftp://ftp.ebi.ac.uk/pub/databases/spot/eQTL/sumstats/QTS000021/QTD000389/QTD000389.all.tsv.gz	ENSG00000139722	12	122822103	CT	C	chr12_122822103_CT_C	63	0.230539	0.830583	-0.0128733	0.0600652	INDEL	257	334	0.89559	ENSG00000139722	ENSG00000139722	4.946	rs60304984
QTS000021	ftp://ftp.ebi.ac.uk/pub/databases/spot/eQTL/sumstats/QTS000021/QTD000389/QTD000389.all.tsv.gz	ENSG00000139722	12	122822103	CTT	C	chr12_122822103_CTT_C	50	0.170659	0.688036	0.02623	0.0652018	INDEL	58	334	0.95051	ENSG00000139722	ENSG00000139722	4.946	rs373112112
QTS000021	ftp://ftp.ebi.ac.uk/pub/databases/spot/eQTL/sumstats/QTS000021/QTD000389/QTD000389.all.tsv.gz	ENSG00000139726	12	122822103	CT	C	chr12_122822103_CT_C	63	0.230539	0.0412794	0.204168	0.099198	INDEL	257	334	0.89559	ENSG00000139726	ENSG00000139726	16.101	rs796366320
QTS000021	ftp://ftp.ebi.ac.uk/pub/databases/spot/eQTL/sumstats/QTS000021/QTD000389/QTD000389.all.tsv.gz	ENSG00000139726	12	122822103	CT	C	chr12_122822103_CT_C	63	0.230539	0.0412794	0.204168	0.099198	INDEL	257	334	0.89559	ENSG00000139726	ENSG00000139726	16.101	rs60304984
QTS000021	ftp://ftp.ebi.ac.uk/pub/databases/spot/eQTL/sumstats/QTS000021/QTD000389/QTD000389.all.tsv.gz	ENSG00000139726	12	122822103	CTT	C	chr12_122822103_CTT_C	50	0.170659	0.150377	-0.156793	0.10847	INDEL	58	334	0.95051	ENSG00000139726	ENSG00000139726	16.101	rs373112112
QTS000021	ftp://ftp.ebi.ac.uk/pub/databases/spot/eQTL/sumstats/QTS000021/QTD000389/QTD000389.all.tsv.gz	ENSG00000150977	12	122822103	CT	C	chr12_122822103_CT_C	63	0.230539	0.72132	0.0329799	0.0922882	INDEL	257	334	0.89559	ENSG00000150977	ENSG00000150977	293.787	rs796366320
QTS000021	ftp://ftp.ebi.ac.uk/pub/databases/spot/eQTL/sumstats/QTS000021/QTD000389/QTD000389.all.tsv.gz	ENSG00000150977	12	122822103	CT	C	chr12_122822103_CT_C	63	0.230539	0.72132	0.0329799	0.0922882	INDEL	257	334	0.89559	ENSG00000150977	ENSG00000150977	293.787	rs60304984
QTS000021	ftp://ftp.ebi.ac.uk/pub/databases/spot/eQTL/sumstats/QTS000021/QTD000389/QTD000389.all.tsv.gz	ENSG00000150977	12	122822103	CTT	C	chr12_122822103_CTT_C	50	0.170659	0.287127	-0.106698	0.0998864	INDEL	58	334	0.95051	ENSG00000150977	ENSG00000150977	293.787	rs373112112
QTS000021	ftp://ftp.ebi.ac.uk/pub/databases/spot/eQTL/sumstats/QTS000021/QTD000389/QTD000389.all.tsv.gz	ENSG00000158104	12	122822103	CT	C	chr12_122822103_CT_C	63	0.230539	0.740087	0.0374612	0.112718	INDEL	257	334	0.89559	ENSG00000158104	ENSG00000158104	0.386	rs796366320
QTS000021	ftp://ftp.ebi.ac.uk/pub/databases/spot/eQTL/sumstats/QTS000021/QTD000389/QTD000389.all.tsv.gz	ENSG00000158104	12	122822103	CT	C	chr12_122822103_CT_C	63	0.230539	0.740087	0.0374612	0.112718	INDEL	257	334	0.89559	ENSG00000158104	ENSG00000158104	0.386	rs60304984
QTS000021	ftp://ftp.ebi.ac.uk/pub/databases/spot/eQTL/sumstats/QTS000021/QTD000389/QTD000389.all.tsv.gz	ENSG00000158104	12	122822103	CTT	C	chr12_122822103_CTT_C	50	0.170659	0.963897	0.00555158	0.122447	INDEL	58	334	0.95051	ENSG00000158104	ENSG00000158104	0.386	rs373112112
QTS000021	ftp://ftp.ebi.ac.uk/pub/databases/spot/eQTL/sumstats/QTS000021/QTD000389/QTD000389.all.tsv.gz	ENSG00000168778	12	122822103	CT	C	chr12_122822103_CT_C	63	0.230539	0.403124	0.0892598	0.106465	INDEL	257	334	0.89559	ENSG00000168778	ENSG00000168778	1.352	rs796366320
QTS000021	ftp://ftp.ebi.ac.uk/pub/databases/spot/eQTL/sumstats/QTS000021/QTD000389/QTD000389.all.tsv.gz	ENSG00000168778	12	122822103	CT	C	chr12_122822103_CT_C	63	0.230539	0.403124	0.0892598	0.106465	INDEL	257	334	0.89559	ENSG00000168778	ENSG00000168778	1.352	rs60304984
QTS000021	ftp://ftp.ebi.ac.uk/pub/databases/spot/eQTL/sumstats/QTS000021/QTD000389/QTD000389.all.tsv.gz	ENSG00000168778	12	122822103	CTT	C	chr12_122822103_CTT_C	50	0.170659	0.749665	-0.0370299	0.115841	INDEL	58	334	0.95051	ENSG00000168778	ENSG00000168778	1.352	rs373112112
QTS000021	ftp://ftp.ebi.ac.uk/pub/databases/spot/eQTL/sumstats/QTS000021/QTD000389/QTD000389.all.tsv.gz	ENSG00000175727	12	122822103	CT	C	chr12_122822103_CT_C	63	0.230539	0.922055	0.00914721	0.0933309	INDEL	257	334	0.89559	ENSG00000175727	ENSG00000175727	9.168	rs796366320
QTS000021	ftp://ftp.ebi.ac.uk/pub/databases/spot/eQTL/sumstats/QTS000021/QTD000389/QTD000389.all.tsv.gz	ENSG00000175727	12	122822103	CT	C	chr12_122822103_CT_C	63	0.230539	0.922055	0.00914721	0.0933309	INDEL	257	334	0.89559	ENSG00000175727	ENSG00000175727	9.168	rs60304984
QTS000021	ftp://ftp.ebi.ac.uk/pub/databases/spot/eQTL/sumstats/QTS000021/QTD000389/QTD000389.all.tsv.gz	ENSG00000175727	12	122822103	CTT	C	chr12_122822103_CTT_C	50	0.170659	0.564003	0.0585358	0.101243	INDEL	58	334	0.95051	ENSG00000175727	ENSG00000175727	9.168	rs373112112
QTS000021	ftp://ftp.ebi.ac.uk/pub/databases/spot/eQTL/sumstats/QTS000021/QTD000389/QTD000389.all.tsv.gz	ENSG00000182196	12	122822103	CT	C	chr12_122822103_CT_C	63	0.230539	0.761371	-0.0293033	0.0963208	INDEL	257	334	0.89559	ENSG00000182196	ENSG00000182196	0.741	rs796366320
QTS000021	ftp://ftp.ebi.ac.uk/pub/databases/spot/eQTL/sumstats/QTS000021/QTD000389/QTD000389.all.tsv.gz	ENSG00000182196	12	122822103	CT	C	chr12_122822103_CT_C	63	0.230539	0.761371	-0.0293033	0.0963208	INDEL	257	334	0.89559	ENSG00000182196	ENSG00000182196	0.741	rs60304984
QTS000021	ftp://ftp.ebi.ac.uk/pub/databases/spot/eQTL/sumstats/QTS000021/QTD000389/QTD000389.all.tsv.gz	ENSG00000182196	12	122822103	CTT	C	chr12_122822103_CTT_C	50	0.170659	0.537026	-0.0646552	0.104498	INDEL	58	334	0.95051	ENSG00000182196	ENSG00000182196	0.741	rs373112112
QTS000021	ftp://ftp.ebi.ac.uk/pub/databases/spot/eQTL/sumstats/QTS000021/QTD000389/QTD000389.all.tsv.gz	ENSG00000182782	12	122822103	CT	C	chr12_122822103_CT_C	63	0.230539	0.582978	0.0568329	0.103292	INDEL	257	334	0.89559	ENSG00000182782	ENSG00000182782	162.821	rs796366320
QTS000021	ftp://ftp.ebi.ac.uk/pub/databases/spot/eQTL/sumstats/QTS000021/QTD000389/QTD000389.all.tsv.gz	ENSG00000182782	12	122822103	CT	C	chr12_122822103_CT_C	63	0.230539	0.582978	0.0568329	0.103292	INDEL	257	334	0.89559	ENSG00000182782	ENSG00000182782	162.821	rs60304984
QTS000021	ftp://ftp.ebi.ac.uk/pub/databases/spot/eQTL/sumstats/QTS000021/QTD000389/QTD000389.all.tsv.gz	ENSG00000182782	12	122822103	CTT	C	chr12_122822103_CTT_C	50	0.170659	0.244059	-0.130717	0.111778	INDEL	58	334	0.95051	ENSG00000182782	ENSG00000182782	162.821	rs373112112
QTS000021	ftp://ftp.ebi.ac.uk/pub/databases/spot/eQTL/sumstats/QTS000021/QTD000389/QTD000389.all.tsv.gz	ENSG00000183955	12	122822103	CT	C	chr12_122822103_CT_C	63	0.230539	0.943144	0.00677706	0.0948675	INDEL	257	334	0.89559	ENSG00000183955	ENSG00000183955	5.467	rs796366320
QTS000021	ftp://ftp.ebi.ac.uk/pub/databases/spot/eQTL/sumstats/QTS000021/QTD000389/QTD000389.all.tsv.gz	ENSG00000183955	12	122822103	CT	C	chr12_122822103_CT_C	63	0.230539	0.943144	0.00677706	0.0948675	INDEL	257	334	0.89559	ENSG00000183955	ENSG00000183955	5.467	rs60304984
QTS000021	ftp://ftp.ebi.ac.uk/pub/databases/spot/eQTL/sumstats/QTS000021/QTD000389/QTD000389.all.tsv.gz	ENSG00000183955	12	122822103	CTT	C	chr12_122822103_CTT_C	50	0.170659	0.927187	0.00942986	0.103018	INDEL	58	334	0.95051	ENSG00000183955	ENSG00000183955	5.467	rs373112112
QTS000021	ftp://ftp.ebi.ac.uk/pub/databases/spot/eQTL/sumstats/QTS000021/QTD000389/QTD000389.all.tsv.gz	ENSG00000184209	12	122822103	CT	C	chr12_122822103_CT_C	63	0.230539	0.0831485	0.0936962	0.0537192	INDEL	257	334	0.89559	ENSG00000184209	ENSG00000184209	12.138	rs796366320
QTS000021	ftp://ftp.ebi.ac.uk/pub/databases/spot/eQTL/sumstats/QTS000021/QTD000389/QTD000389.all.tsv.gz	ENSG00000184209	12	122822103	CT	C	chr12_122822103_CT_C	63	0.230539	0.0831485	0.0936962	0.0537192	INDEL	257	334	0.89559	ENSG00000184209	ENSG00000184209	12.138	rs60304984
QTS000021	ftp://ftp.ebi.ac.uk/pub/databases/spot/eQTL/sumstats/QTS000021/QTD000389/QTD000389.all.tsv.gz	ENSG00000184209	12	122822103	CTT	C	chr12_122822103_CTT_C	50	0.170659	0.0807155	-0.102553	0.0583261	INDEL	58	334	0.95051	ENSG00000184209	ENSG00000184209	12.138	rs373112112
QTS000021	ftp://ftp.ebi.ac.uk/pub/databases/spot/eQTL/sumstats/QTS000021/QTD000389/QTD000389.all.tsv.gz	ENSG00000184445	12	122822103	CT	C	chr12_122822103_CT_C	63	0.230539	0.682483	0.0522717	0.127534	INDEL	257	334	0.89559	ENSG00000184445	ENSG00000184445	0.892	rs796366320
QTS000021	ftp://ftp.ebi.ac.uk/pub/databases/spot/eQTL/sumstats/QTS000021/QTD000389/QTD000389.all.tsv.gz	ENSG00000184445	12	122822103	CT	C	chr12_122822103_CT_C	63	0.230539	0.682483	0.0522717	0.127534	INDEL	257	334	0.89559	ENSG00000184445	ENSG00000184445	0.892	rs60304984
QTS000021	ftp://ftp.ebi.ac.uk/pub/databases/spot/eQTL/sumstats/QTS000021/QTD000389/QTD000389.all.tsv.gz	ENSG00000184445	12	122822103	CTT	C	chr12_122822103_CTT_C	50	0.170659	0.525092	-0.0881496	0.138385	INDEL	58	334	0.95051	ENSG00000184445	ENSG00000184445	0.892	rs373112112
QTS000021	ftp://ftp.ebi.ac.uk/pub/databases/spot/eQTL/sumstats/QTS000021/QTD000389/QTD000389.all.tsv.gz	ENSG00000185344	12	122822103	CT	C	chr12_122822103_CT_C	63	0.230539	0.898715	-0.0122046	0.0957241	INDEL	257	334	0.89559	ENSG00000185344	ENSG00000185344	2.008	rs796366320
QTS000021	ftp://ftp.ebi.ac.uk/pub/databases/spot/eQTL/sumstats/QTS000021/QTD000389/QTD000389.all.tsv.gz	ENSG00000185344	12	122822103	CT	C	chr12_122822103_CT_C	63	0.230539	0.898715	-0.0122046	0.0957241	INDEL	257	334	0.89559	ENSG00000185344	ENSG00000185344	2.008	rs60304984
QTS000021	ftp://ftp.ebi.ac.uk/pub/databases/spot/eQTL/sumstats/QTS000021/QTD000389/QTD000389.all.tsv.gz	ENSG00000185344	12	122822103	CTT	C	chr12_122822103_CTT_C	50	0.170659	0.547975	0.0625216	0.103832	INDEL	58	334	0.95051	ENSG00000185344	ENSG00000185344	2.008	rs373112112
QTS000021	ftp://ftp.ebi.ac.uk/pub/databases/spot/eQTL/sumstats/QTS000021/QTD000389/QTD000389.all.tsv.gz	ENSG00000255398	12	122822103	CT	C	chr12_122822103_CT_C	63	0.230539	0.33894	0.0683153	0.071215	INDEL	257	334	0.89559	ENSG00000255398	ENSG00000255398	26.019	rs796366320
QTS000021	ftp://ftp.ebi.ac.uk/pub/databases/spot/eQTL/sumstats/QTS000021/QTD000389/QTD000389.all.tsv.gz	ENSG00000255398	12	122822103	CT	C	chr12_122822103_CT_C	63	0.230539	0.33894	0.0683153	0.071215	INDEL	257	334	0.89559	ENSG00000255398	ENSG00000255398	26.019	rs60304984
QTS000021	ftp://ftp.ebi.ac.uk/pub/databases/spot/eQTL/sumstats/QTS000021/QTD000389/QTD000389.all.tsv.gz	ENSG00000255398	12	122822103	CTT	C	chr12_122822103_CTT_C	50	0.170659	0.225347	-0.093973	0.0771929	INDEL	58	334	0.95051	ENSG00000255398	ENSG00000255398	26.019	rs373112112
QTS000021	ftp://ftp.ebi.ac.uk/pub/databases/spot/eQTL/sumstats/QTS000021/QTD000389/QTD000389.all.tsv.gz	ENSG00000256092	12	122822103	CT	C	chr12_122822103_CT_C	63	0.230539	0.185431	-0.169182	0.127181	INDEL	257	334	0.89559	ENSG00000256092	ENSG00000256092	0.584	rs796366320
QTS000021	ftp://ftp.ebi.ac.uk/pub/databases/spot/eQTL/sumstats/QTS000021/QTD000389/QTD000389.all.tsv.gz	ENSG00000256092	12	122822103	CT	C	chr12_122822103_CT_C	63	0.230539	0.185431	-0.169182	0.127181	INDEL	257	334	0.89559	ENSG00000256092	ENSG00000256092	0.584	rs60304984
QTS000021	ftp://ftp.ebi.ac.uk/pub/databases/spot/eQTL/sumstats/QTS000021/QTD000389/QTD000389.all.tsv.gz	ENSG00000256092	12	122822103	CTT	C	chr12_122822103_CTT_C	50	0.170659	0.109971	0.221457	0.137746	INDEL	58	334	0.95051	ENSG00000256092	ENSG00000256092	0.584	rs373112112
QTS000021	ftp://ftp.ebi.ac.uk/pub/databases/spot/eQTL/sumstats/QTS000021/QTD000389/QTD000389.all.tsv.gz	ENSG00000256546	12	122822103	CT	C	chr12_122822103_CT_C	63	0.230539	0.230693	0.133035	0.110549	INDEL	257	334	0.89559	ENSG00000256546	ENSG00000256546	0.57	rs796366320
QTS000021	ftp://ftp.ebi.ac.uk/pub/databases/spot/eQTL/sumstats/QTS000021/QTD000389/QTD000389.all.tsv.gz	ENSG00000256546	12	122822103	CT	C	chr12_122822103_CT_C	63	0.230539	0.230693	0.133035	0.110549	INDEL	257	334	0.89559	ENSG00000256546	ENSG00000256546	0.57	rs60304984
QTS000021	ftp://ftp.ebi.ac.uk/pub/databases/spot/eQTL/sumstats/QTS000021/QTD000389/QTD000389.all.tsv.gz	ENSG00000256546	12	122822103	CTT	C	chr12_122822103_CTT_C	50	0.170659	0.0783686	-0.211584	0.119392	INDEL	58	334	0.95051	ENSG00000256546	ENSG00000256546	0.57	rs373112112
QTS000021	ftp://ftp.ebi.ac.uk/pub/databases/spot/eQTL/sumstats/QTS000021/QTD000389/QTD000389.all.tsv.gz	ENSG00000274427	12	122822103	CT	C	chr12_122822103_CT_C	63	0.230539	0.125345	0.139586	0.0905689	INDEL	257	334	0.89559	ENSG00000274427	ENSG00000274427	0	rs796366320
QTS000021	ftp://ftp.ebi.ac.uk/pub/databases/spot/eQTL/sumstats/QTS000021/QTD000389/QTD000389.all.tsv.gz	ENSG00000274427	12	122822103	CT	C	chr12_122822103_CT_C	63	0.230539	0.125345	0.139586	0.0905689	INDEL	257	334	0.89559	ENSG00000274427	ENSG00000274427	0	rs60304984
QTS000021	ftp://ftp.ebi.ac.uk/pub/databases/spot/eQTL/sumstats/QTS000021/QTD000389/QTD000389.all.tsv.gz	ENSG00000274427	12	122822103	CTT	C	chr12_122822103_CTT_C	50	0.170659	0.712824	-0.0365335	0.0990728	INDEL	58	334	0.95051	ENSG00000274427	ENSG00000274427	0	rs373112112
QTS000021	ftp://ftp.ebi.ac.uk/pub/databases/spot/eQTL/sumstats/QTS000021/QTD000389/QTD000389.all.tsv.gz	ENSG00000033030	12	122822235	C	T	chr12_122822235_C_T	5	0.0149701	0.266001	-0.302769	0.271194	SNP	5	334	0.9949	ENSG00000033030	ENSG00000033030	9.334	rs113157877
QTS000021	ftp://ftp.ebi.ac.uk/pub/databases/spot/eQTL/sumstats/QTS000021/QTD000389/QTD000389.all.tsv.gz	ENSG00000051825	12	122822235	C	T	chr12_122822235_C_T	5	0.0149701	0.894621	0.0375938	0.283339	SNP	5	334	0.9949	ENSG00000051825	ENSG00000051825	0.618	rs113157877
QTS000021	ftp://ftp.ebi.ac.uk/pub/databases/spot/eQTL/sumstats/QTS000021/QTD000389/QTD000389.all.tsv.gz	ENSG00000086598	12	122822235	C	T	chr12_122822235_C_T	5	0.0149701	0.659234	-0.12452	0.281824	SNP	5	334	0.9949	ENSG00000086598	ENSG00000086598	102.726	rs113157877
QTS000021	ftp://ftp.ebi.ac.uk/pub/databases/spot/eQTL/sumstats/QTS000021/QTD000389/QTD000389.all.tsv.gz	ENSG00000110801	12	122822235	C	T	chr12_122822235_C_T	5	0.0149701	0.789649	0.0872834	0.326614	SNP	5	334	0.9949	ENSG00000110801	ENSG00000110801	1.716	rs113157877
QTS000021	ftp://ftp.ebi.ac.uk/pub/databases/spot/eQTL/sumstats/QTS000021/QTD000389/QTD000389.all.tsv.gz	ENSG00000111011	12	122822235	C	T	chr12_122822235_C_T	5	0.0149701	0.536091	0.190319	0.306895	SNP	5	334	0.9949	ENSG00000111011	ENSG00000111011	27.799	rs113157877
QTS000021	ftp://ftp.ebi.ac.uk/pub/databases/spot/eQTL/sumstats/QTS000021/QTD000389/QTD000389.all.tsv.gz	ENSG00000111328	12	122822235	C	T	chr12_122822235_C_T	5	0.0149701	0.779198	-0.0981052	0.3493	SNP	5	334	0.9949	ENSG00000111328	ENSG00000111328	7.566	rs113157877
QTS000021	ftp://ftp.ebi.ac.uk/pub/databases/spot/eQTL/sumstats/QTS000021/QTD000389/QTD000389.all.tsv.gz	ENSG00000111358	12	122822235	C	T	chr12_122822235_C_T	5	0.0149701	0.784274	-0.0805288	0.293645	SNP	5	334	0.9949	ENSG00000111358	ENSG00000111358	10.737	rs113157877
QTS000021	ftp://ftp.ebi.ac.uk/pub/databases/spot/eQTL/sumstats/QTS000021/QTD000389/QTD000389.all.tsv.gz	ENSG00000111361	12	122822235	C	T	chr12_122822235_C_T	5	0.0149701	0.467457	0.262774	0.360729	SNP	5	334	0.9949	ENSG00000111361	ENSG00000111361	11.96	rs113157877
QTS000021	ftp://ftp.ebi.ac.uk/pub/databases/spot/eQTL/sumstats/QTS000021/QTD000389/QTD000389.all.tsv.gz	ENSG00000111364	12	122822235	C	T	chr12_122822235_C_T	5	0.0149701	0.890491	0.0368456	0.267165	SNP	5	334	0.9949	ENSG00000111364	ENSG00000111364	2.595	rs113157877
QTS000021	ftp://ftp.ebi.ac.uk/pub/databases/spot/eQTL/sumstats/QTS000021/QTD000389/QTD000389.all.tsv.gz	ENSG00000130779	12	122822235	C	T	chr12_122822235_C_T	5	0.0149701	0.433362	0.177765	0.226298	SNP	5	334	0.9949	ENSG00000130779	ENSG00000130779	23.927	rs113157877
QTS000021	ftp://ftp.ebi.ac.uk/pub/databases/spot/eQTL/sumstats/QTS000021/QTD000389/QTD000389.all.tsv.gz	ENSG00000130787	12	122822235	C	T	chr12_122822235_C_T	5	0.0149701	0.526004	-0.270507	0.425604	SNP	5	334	0.9949	ENSG00000130787	ENSG00000130787	0.809	rs113157877
QTS000021	ftp://ftp.ebi.ac.uk/pub/databases/spot/eQTL/sumstats/QTS000021/QTD000389/QTD000389.all.tsv.gz	ENSG00000130921	12	122822235	C	T	chr12_122822235_C_T	5	0.0149701	0.323122	0.245908	0.24807	SNP	5	334	0.9949	ENSG00000130921	ENSG00000130921	2.446	rs113157877
QTS000021	ftp://ftp.ebi.ac.uk/pub/databases/spot/eQTL/sumstats/QTS000021/QTD000389/QTD000389.all.tsv.gz	ENSG00000139697	12	122822235	C	T	chr12_122822235_C_T	5	0.0149701	0.0224968	-0.399455	0.173269	SNP	5	334	0.9949	ENSG00000139697	ENSG00000139697	6.799	rs113157877
QTS000021	ftp://ftp.ebi.ac.uk/pub/databases/spot/eQTL/sumstats/QTS000021/QTD000389/QTD000389.all.tsv.gz	ENSG00000139719	12	122822235	C	T	chr12_122822235_C_T	5	0.0149701	0.959203	-0.00932191	0.181935	SNP	5	334	0.9949	ENSG00000139719	ENSG00000139719	1.963	rs113157877
QTS000021	ftp://ftp.ebi.ac.uk/pub/databases/spot/eQTL/sumstats/QTS000021/QTD000389/QTD000389.all.tsv.gz	ENSG00000139722	12	122822235	C	T	chr12_122822235_C_T	5	0.0149701	0.140743	-0.26111	0.176336	SNP	5	334	0.9949	ENSG00000139722	ENSG00000139722	4.946	rs113157877
QTS000021	ftp://ftp.ebi.ac.uk/pub/databases/spot/eQTL/sumstats/QTS000021/QTD000389/QTD000389.all.tsv.gz	ENSG00000139726	12	122822235	C	T	chr12_122822235_C_T	5	0.0149701	0.952972	0.0175636	0.297324	SNP	5	334	0.9949	ENSG00000139726	ENSG00000139726	16.101	rs113157877
QTS000021	ftp://ftp.ebi.ac.uk/pub/databases/spot/eQTL/sumstats/QTS000021/QTD000389/QTD000389.all.tsv.gz	ENSG00000150977	12	122822235	C	T	chr12_122822235_C_T	5	0.0149701	0.239474	-0.320873	0.271712	SNP	5	334	0.9949	ENSG00000150977	ENSG00000150977	293.787	rs113157877
QTS000021	ftp://ftp.ebi.ac.uk/pub/databases/spot/eQTL/sumstats/QTS000021/QTD000389/QTD000389.all.tsv.gz	ENSG00000158104	12	122822235	C	T	chr12_122822235_C_T	5	0.0149701	0.211723	-0.415927	0.331649	SNP	5	334	0.9949	ENSG00000158104	ENSG00000158104	0.386	rs113157877
QTS000021	ftp://ftp.ebi.ac.uk/pub/databases/spot/eQTL/sumstats/QTS000021/QTD000389/QTD000389.all.tsv.gz	ENSG00000168778	12	122822235	C	T	chr12_122822235_C_T	5	0.0149701	0.659199	-0.139317	0.315277	SNP	5	334	0.9949	ENSG00000168778	ENSG00000168778	1.352	rs113157877
QTS000021	ftp://ftp.ebi.ac.uk/pub/databases/spot/eQTL/sumstats/QTS000021/QTD000389/QTD000389.all.tsv.gz	ENSG00000175727	12	122822235	C	T	chr12_122822235_C_T	5	0.0149701	0.934009	0.0228852	0.275926	SNP	5	334	0.9949	ENSG00000175727	ENSG00000175727	9.168	rs113157877
QTS000021	ftp://ftp.ebi.ac.uk/pub/databases/spot/eQTL/sumstats/QTS000021/QTD000389/QTD000389.all.tsv.gz	ENSG00000182196	12	122822235	C	T	chr12_122822235_C_T	5	0.0149701	0.301892	0.294041	0.283849	SNP	5	334	0.9949	ENSG00000182196	ENSG00000182196	0.741	rs113157877
QTS000021	ftp://ftp.ebi.ac.uk/pub/databases/spot/eQTL/sumstats/QTS000021/QTD000389/QTD000389.all.tsv.gz	ENSG00000182782	12	122822235	C	T	chr12_122822235_C_T	5	0.0149701	0.28864	0.324287	0.304542	SNP	5	334	0.9949	ENSG00000182782	ENSG00000182782	162.821	rs113157877
QTS000021	ftp://ftp.ebi.ac.uk/pub/databases/spot/eQTL/sumstats/QTS000021/QTD000389/QTD000389.all.tsv.gz	ENSG00000183955	12	122822235	C	T	chr12_122822235_C_T	5	0.0149701	0.626865	-0.13652	0.280252	SNP	5	334	0.9949	ENSG00000183955	ENSG00000183955	5.467	rs113157877
QTS000021	ftp://ftp.ebi.ac.uk/pub/databases/spot/eQTL/sumstats/QTS000021/QTD000389/QTD000389.all.tsv.gz	ENSG00000184209	12	122822235	C	T	chr12_122822235_C_T	5	0.0149701	0.0958657	-0.266318	0.158936	SNP	5	334	0.9949	ENSG00000184209	ENSG00000184209	12.138	rs113157877
QTS000021	ftp://ftp.ebi.ac.uk/pub/databases/spot/eQTL/sumstats/QTS000021/QTD000389/QTD000389.all.tsv.gz	ENSG00000184445	12	122822235	C	T	chr12_122822235_C_T	5	0.0149701	0.968832	-0.0147644	0.377249	SNP	5	334	0.9949	ENSG00000184445	ENSG00000184445	0.892	rs113157877
QTS000021	ftp://ftp.ebi.ac.uk/pub/databases/spot/eQTL/sumstats/QTS000021/QTD000389/QTD000389.all.tsv.gz	ENSG00000185344	12	122822235	C	T	chr12_122822235_C_T	5	0.0149701	0.882284	0.0419745	0.282993	SNP	5	334	0.9949	ENSG00000185344	ENSG00000185344	2.008	rs113157877
QTS000021	ftp://ftp.ebi.ac.uk/pub/databases/spot/eQTL/sumstats/QTS000021/QTD000389/QTD000389.all.tsv.gz	ENSG00000255398	12	122822235	C	T	chr12_122822235_C_T	5	0.0149701	0.552403	0.125607	0.21093	SNP	5	334	0.9949	ENSG00000255398	ENSG00000255398	26.019	rs113157877
QTS000021	ftp://ftp.ebi.ac.uk/pub/databases/spot/eQTL/sumstats/QTS000021/QTD000389/QTD000389.all.tsv.gz	ENSG00000256092	12	122822235	C	T	chr12_122822235_C_T	5	0.0149701	0.228608	0.454973	0.376377	SNP	5	334	0.9949	ENSG00000256092	ENSG00000256092	0.584	rs113157877
QTS000021	ftp://ftp.ebi.ac.uk/pub/databases/spot/eQTL/sumstats/QTS000021/QTD000389/QTD000389.all.tsv.gz	ENSG00000256546	12	122822235	C	T	chr12_122822235_C_T	5	0.0149701	0.332604	-0.318192	0.327365	SNP	5	334	0.9949	ENSG00000256546	ENSG00000256546	0.57	rs113157877
QTS000021	ftp://ftp.ebi.ac.uk/pub/databases/spot/eQTL/sumstats/QTS000021/QTD000389/QTD000389.all.tsv.gz	ENSG00000274427	12	122822235	C	T	chr12_122822235_C_T	5	0.0149701	0.592018	-0.144781	0.269586	SNP	5	334	0.9949	ENSG00000274427	ENSG00000274427	0	rs113157877
QTS000021	ftp://ftp.ebi.ac.uk/pub/databases/spot/eQTL/sumstats/QTS000021/QTD000389/QTD000389.all.tsv.gz	ENSG00000033030	12	122822350	T	C	chr12_122822350_T_C	8	0.0239521	0.367222	-0.211745	0.234131	SNP	8	334	0.99956	ENSG00000033030	ENSG00000033030	9.334	rs189598862
QTS000021	ftp://ftp.ebi.ac.uk/pub/databases/spot/eQTL/sumstats/QTS000021/QTD000389/QTD000389.all.tsv.gz	ENSG00000051825	12	122822350	T	C	chr12_122822350_T_C	8	0.0239521	0.601678	-0.127668	0.244069	SNP	8	334	0.99956	ENSG00000051825	ENSG00000051825	0.618	rs189598862
QTS000021	ftp://ftp.ebi.ac.uk/pub/databases/spot/eQTL/sumstats/QTS000021/QTD000389/QTD000389.all.tsv.gz	ENSG00000086598	12	122822350	T	C	chr12_122822350_T_C	8	0.0239521	0.412178	-0.199484	0.242584	SNP	8	334	0.99956	ENSG00000086598	ENSG00000086598	102.726	rs189598862
QTS000021	ftp://ftp.ebi.ac.uk/pub/databases/spot/eQTL/sumstats/QTS000021/QTD000389/QTD000389.all.tsv.gz	ENSG00000110801	12	122822350	T	C	chr12_122822350_T_C	8	0.0239521	0.903333	0.0342622	0.281634	SNP	8	334	0.99956	ENSG00000110801	ENSG00000110801	1.716	rs189598862
QTS000021	ftp://ftp.ebi.ac.uk/pub/databases/spot/eQTL/sumstats/QTS000021/QTD000389/QTD000389.all.tsv.gz	ENSG00000111011	12	122822350	T	C	chr12_122822350_T_C	8	0.0239521	0.577108	0.147888	0.264645	SNP	8	334	0.99956	ENSG00000111011	ENSG00000111011	27.799	rs189598862
QTS000021	ftp://ftp.ebi.ac.uk/pub/databases/spot/eQTL/sumstats/QTS000021/QTD000389/QTD000389.all.tsv.gz	ENSG00000111328	12	122822350	T	C	chr12_122822350_T_C	8	0.0239521	0.285766	-0.321462	0.300088	SNP	8	334	0.99956	ENSG00000111328	ENSG00000111328	7.566	rs189598862
QTS000021	ftp://ftp.ebi.ac.uk/pub/databases/spot/eQTL/sumstats/QTS000021/QTD000389/QTD000389.all.tsv.gz	ENSG00000111358	12	122822350	T	C	chr12_122822350_T_C	8	0.0239521	0.856812	-0.0457624	0.253194	SNP	8	334	0.99956	ENSG00000111358	ENSG00000111358	10.737	rs189598862
QTS000021	ftp://ftp.ebi.ac.uk/pub/databases/spot/eQTL/sumstats/QTS000021/QTD000389/QTD000389.all.tsv.gz	ENSG00000111361	12	122822350	T	C	chr12_122822350_T_C	8	0.0239521	0.683356	0.127246	0.311365	SNP	8	334	0.99956	ENSG00000111361	ENSG00000111361	11.96	rs189598862
QTS000021	ftp://ftp.ebi.ac.uk/pub/databases/spot/eQTL/sumstats/QTS000021/QTD000389/QTD000389.all.tsv.gz	ENSG00000111364	12	122822350	T	C	chr12_122822350_T_C	8	0.0239521	0.754749	-0.0720625	0.23027	SNP	8	334	0.99956	ENSG00000111364	ENSG00000111364	2.595	rs189598862
QTS000021	ftp://ftp.ebi.ac.uk/pub/databases/spot/eQTL/sumstats/QTS000021/QTD000389/QTD000389.all.tsv.gz	ENSG00000130779	12	122822350	T	C	chr12_122822350_T_C	8	0.0239521	0.564503	-0.11276	0.195279	SNP	8	334	0.99956	ENSG00000130779	ENSG00000130779	23.927	rs189598862
QTS000021	ftp://ftp.ebi.ac.uk/pub/databases/spot/eQTL/sumstats/QTS000021/QTD000389/QTD000389.all.tsv.gz	ENSG00000130787	12	122822350	T	C	chr12_122822350_T_C	8	0.0239521	0.902332	-0.0451605	0.367393	SNP	8	334	0.99956	ENSG00000130787	ENSG00000130787	0.809	rs189598862
QTS000021	ftp://ftp.ebi.ac.uk/pub/databases/spot/eQTL/sumstats/QTS000021/QTD000389/QTD000389.all.tsv.gz	ENSG00000130921	12	122822350	T	C	chr12_122822350_T_C	8	0.0239521	0.705233	-0.0812742	0.214456	SNP	8	334	0.99956	ENSG00000130921	ENSG00000130921	2.446	rs189598862
QTS000021	ftp://ftp.ebi.ac.uk/pub/databases/spot/eQTL/sumstats/QTS000021/QTD000389/QTD000389.all.tsv.gz	ENSG00000139697	12	122822350	T	C	chr12_122822350_T_C	8	0.0239521	0.231444	-0.181723	0.151252	SNP	8	334	0.99956	ENSG00000139697	ENSG00000139697	6.799	rs189598862
QTS000021	ftp://ftp.ebi.ac.uk/pub/databases/spot/eQTL/sumstats/QTS000021/QTD000389/QTD000389.all.tsv.gz	ENSG00000139719	12	122822350	T	C	chr12_122822350_T_C	8	0.0239521	0.404963	0.13069	0.156493	SNP	8	334	0.99956	ENSG00000139719	ENSG00000139719	1.963	rs189598862
QTS000021	ftp://ftp.ebi.ac.uk/pub/databases/spot/eQTL/sumstats/QTS000021/QTD000389/QTD000389.all.tsv.gz	ENSG00000139722	12	122822350	T	C	chr12_122822350_T_C	8	0.0239521	0.459395	-0.113366	0.15284	SNP	8	334	0.99956	ENSG00000139722	ENSG00000139722	4.946	rs189598862
QTS000021	ftp://ftp.ebi.ac.uk/pub/databases/spot/eQTL/sumstats/QTS000021/QTD000389/QTD000389.all.tsv.gz	ENSG00000139726	12	122822350	T	C	chr12_122822350_T_C	8	0.0239521	0.0410676	0.520919	0.252827	SNP	8	334	0.99956	ENSG00000139726	ENSG00000139726	16.101	rs189598862
QTS000021	ftp://ftp.ebi.ac.uk/pub/databases/spot/eQTL/sumstats/QTS000021/QTD000389/QTD000389.all.tsv.gz	ENSG00000150977	12	122822350	T	C	chr12_122822350_T_C	8	0.0239521	0.00774406	-0.620422	0.229878	SNP	8	334	0.99956	ENSG00000150977	ENSG00000150977	293.787	rs189598862
QTS000021	ftp://ftp.ebi.ac.uk/pub/databases/spot/eQTL/sumstats/QTS000021/QTD000389/QTD000389.all.tsv.gz	ENSG00000158104	12	122822350	T	C	chr12_122822350_T_C	8	0.0239521	0.0917821	0.483102	0.284714	SNP	8	334	0.99956	ENSG00000158104	ENSG00000158104	0.386	rs189598862
QTS000021	ftp://ftp.ebi.ac.uk/pub/databases/spot/eQTL/sumstats/QTS000021/QTD000389/QTD000389.all.tsv.gz	ENSG00000168778	12	122822350	T	C	chr12_122822350_T_C	8	0.0239521	0.932619	-0.0230338	0.271976	SNP	8	334	0.99956	ENSG00000168778	ENSG00000168778	1.352	rs189598862
QTS000021	ftp://ftp.ebi.ac.uk/pub/databases/spot/eQTL/sumstats/QTS000021/QTD000389/QTD000389.all.tsv.gz	ENSG00000175727	12	122822350	T	C	chr12_122822350_T_C	8	0.0239521	0.688639	0.0954541	0.237762	SNP	8	334	0.99956	ENSG00000175727	ENSG00000175727	9.168	rs189598862
QTS000021	ftp://ftp.ebi.ac.uk/pub/databases/spot/eQTL/sumstats/QTS000021/QTD000389/QTD000389.all.tsv.gz	ENSG00000182196	12	122822350	T	C	chr12_122822350_T_C	8	0.0239521	0.252836	-0.280669	0.244518	SNP	8	334	0.99956	ENSG00000182196	ENSG00000182196	0.741	rs189598862
QTS000021	ftp://ftp.ebi.ac.uk/pub/databases/spot/eQTL/sumstats/QTS000021/QTD000389/QTD000389.all.tsv.gz	ENSG00000182782	12	122822350	T	C	chr12_122822350_T_C	8	0.0239521	0.954536	0.0150489	0.263528	SNP	8	334	0.99956	ENSG00000182782	ENSG00000182782	162.821	rs189598862
QTS000021	ftp://ftp.ebi.ac.uk/pub/databases/spot/eQTL/sumstats/QTS000021/QTD000389/QTD000389.all.tsv.gz	ENSG00000183955	12	122822350	T	C	chr12_122822350_T_C	8	0.0239521	0.80494	-0.0598071	0.241752	SNP	8	334	0.99956	ENSG00000183955	ENSG00000183955	5.467	rs189598862
QTS000021	ftp://ftp.ebi.ac.uk/pub/databases/spot/eQTL/sumstats/QTS000021/QTD000389/QTD000389.all.tsv.gz	ENSG00000184209	12	122822350	T	C	chr12_122822350_T_C	8	0.0239521	0.677673	0.0575538	0.138203	SNP	8	334	0.99956	ENSG00000184209	ENSG00000184209	12.138	rs189598862
QTS000021	ftp://ftp.ebi.ac.uk/pub/databases/spot/eQTL/sumstats/QTS000021/QTD000389/QTD000389.all.tsv.gz	ENSG00000184445	12	122822350	T	C	chr12_122822350_T_C	8	0.0239521	0.408455	0.268985	0.324505	SNP	8	334	0.99956	ENSG00000184445	ENSG00000184445	0.892	rs189598862
QTS000021	ftp://ftp.ebi.ac.uk/pub/databases/spot/eQTL/sumstats/QTS000021/QTD000389/QTD000389.all.tsv.gz	ENSG00000185344	12	122822350	T	C	chr12_122822350_T_C	8	0.0239521	0.414902	-0.199036	0.243459	SNP	8	334	0.99956	ENSG00000185344	ENSG00000185344	2.008	rs189598862
QTS000021	ftp://ftp.ebi.ac.uk/pub/databases/spot/eQTL/sumstats/QTS000021/QTD000389/QTD000389.all.tsv.gz	ENSG00000255398	12	122822350	T	C	chr12_122822350_T_C	8	0.0239521	0.452161	0.136974	0.181721	SNP	8	334	0.99956	ENSG00000255398	ENSG00000255398	26.019	rs189598862
QTS000021	ftp://ftp.ebi.ac.uk/pub/databases/spot/eQTL/sumstats/QTS000021/QTD000389/QTD000389.all.tsv.gz	ENSG00000256092	12	122822350	T	C	chr12_122822350_T_C	8	0.0239521	0.877009	-0.0505396	0.326014	SNP	8	334	0.99956	ENSG00000256092	ENSG00000256092	0.584	rs189598862
QTS000021	ftp://ftp.ebi.ac.uk/pub/databases/spot/eQTL/sumstats/QTS000021/QTD000389/QTD000389.all.tsv.gz	ENSG00000256546	12	122822350	T	C	chr12_122822350_T_C	8	0.0239521	0.0196336	-0.655747	0.278064	SNP	8	334	0.99956	ENSG00000256546	ENSG00000256546	0.57	rs189598862
QTS000021	ftp://ftp.ebi.ac.uk/pub/databases/spot/eQTL/sumstats/QTS000021/QTD000389/QTD000389.all.tsv.gz	ENSG00000274427	12	122822350	T	C	chr12_122822350_T_C	8	0.0239521	0.217875	-0.286409	0.231475	SNP	8	334	0.99956	ENSG00000274427	ENSG00000274427	0	rs189598862
QTS000021	ftp://ftp.ebi.ac.uk/pub/databases/spot/eQTL/sumstats/QTS000021/QTD000389/QTD000389.all.tsv.gz	ENSG00000033030	12	122822379	C	T	chr12_122822379_C_T	5	0.0149701	0.339561	0.305947	0.319345	SNP	5	334	0.76614	ENSG00000033030	ENSG00000033030	9.334	rs180786817
QTS000021	ftp://ftp.ebi.ac.uk/pub/databases/spot/eQTL/sumstats/QTS000021/QTD000389/QTD000389.all.tsv.gz	ENSG00000051825	12	122822379	C	T	chr12_122822379_C_T	5	0.0149701	0.00463281	0.932944	0.324604	SNP	5	334	0.76614	ENSG00000051825	ENSG00000051825	0.618	rs180786817
QTS000021	ftp://ftp.ebi.ac.uk/pub/databases/spot/eQTL/sumstats/QTS000021/QTD000389/QTD000389.all.tsv.gz	ENSG00000086598	12	122822379	C	T	chr12_122822379_C_T	5	0.0149701	0.673906	-0.139774	0.331525	SNP	5	334	0.76614	ENSG00000086598	ENSG00000086598	102.726	rs180786817
QTS000021	ftp://ftp.ebi.ac.uk/pub/databases/spot/eQTL/sumstats/QTS000021/QTD000389/QTD000389.all.tsv.gz	ENSG00000110801	12	122822379	C	T	chr12_122822379_C_T	5	0.0149701	0.432098	-0.302084	0.3835	SNP	5	334	0.76614	ENSG00000110801	ENSG00000110801	1.716	rs180786817
QTS000021	ftp://ftp.ebi.ac.uk/pub/databases/spot/eQTL/sumstats/QTS000021/QTD000389/QTD000389.all.tsv.gz	ENSG00000111011	12	122822379	C	T	chr12_122822379_C_T	5	0.0149701	0.874803	0.0570424	0.361424	SNP	5	334	0.76614	ENSG00000111011	ENSG00000111011	27.799	rs180786817
QTS000021	ftp://ftp.ebi.ac.uk/pub/databases/spot/eQTL/sumstats/QTS000021/QTD000389/QTD000389.all.tsv.gz	ENSG00000111328	12	122822379	C	T	chr12_122822379_C_T	5	0.0149701	0.988718	-0.00582088	0.410984	SNP	5	334	0.76614	ENSG00000111328	ENSG00000111328	7.566	rs180786817
QTS000021	ftp://ftp.ebi.ac.uk/pub/databases/spot/eQTL/sumstats/QTS000021/QTD000389/QTD000389.all.tsv.gz	ENSG00000111358	12	122822379	C	T	chr12_122822379_C_T	5	0.0149701	0.317981	-0.345018	0.344361	SNP	5	334	0.76614	ENSG00000111358	ENSG00000111358	10.737	rs180786817
QTS000021	ftp://ftp.ebi.ac.uk/pub/databases/spot/eQTL/sumstats/QTS000021/QTD000389/QTD000389.all.tsv.gz	ENSG00000111361	12	122822379	C	T	chr12_122822379_C_T	5	0.0149701	0.515724	0.276531	0.42447	SNP	5	334	0.76614	ENSG00000111361	ENSG00000111361	11.96	rs180786817
QTS000021	ftp://ftp.ebi.ac.uk/pub/databases/spot/eQTL/sumstats/QTS000021/QTD000389/QTD000389.all.tsv.gz	ENSG00000111364	12	122822379	C	T	chr12_122822379_C_T	5	0.0149701	0.0447431	0.627644	0.310132	SNP	5	334	0.76614	ENSG00000111364	ENSG00000111364	2.595	rs180786817
QTS000021	ftp://ftp.ebi.ac.uk/pub/databases/spot/eQTL/sumstats/QTS000021/QTD000389/QTD000389.all.tsv.gz	ENSG00000130779	12	122822379	C	T	chr12_122822379_C_T	5	0.0149701	0.893746	-0.0356836	0.266716	SNP	5	334	0.76614	ENSG00000130779	ENSG00000130779	23.927	rs180786817
QTS000021	ftp://ftp.ebi.ac.uk/pub/databases/spot/eQTL/sumstats/QTS000021/QTD000389/QTD000389.all.tsv.gz	ENSG00000130787	12	122822379	C	T	chr12_122822379_C_T	5	0.0149701	0.572023	-0.283588	0.50077	SNP	5	334	0.76614	ENSG00000130787	ENSG00000130787	0.809	rs180786817
QTS000021	ftp://ftp.ebi.ac.uk/pub/databases/spot/eQTL/sumstats/QTS000021/QTD000389/QTD000389.all.tsv.gz	ENSG00000130921	12	122822379	C	T	chr12_122822379_C_T	5	0.0149701	0.341136	0.278711	0.29187	SNP	5	334	0.76614	ENSG00000130921	ENSG00000130921	2.446	rs180786817
QTS000021	ftp://ftp.ebi.ac.uk/pub/databases/spot/eQTL/sumstats/QTS000021/QTD000389/QTD000389.all.tsv.gz	ENSG00000139697	12	122822379	C	T	chr12_122822379_C_T	5	0.0149701	0.609062	-0.106169	0.207168	SNP	5	334	0.76614	ENSG00000139697	ENSG00000139697	6.799	rs180786817
QTS000021	ftp://ftp.ebi.ac.uk/pub/databases/spot/eQTL/sumstats/QTS000021/QTD000389/QTD000389.all.tsv.gz	ENSG00000139719	12	122822379	C	T	chr12_122822379_C_T	5	0.0149701	0.926836	0.0196838	0.214004	SNP	5	334	0.76614	ENSG00000139719	ENSG00000139719	1.963	rs180786817
QTS000021	ftp://ftp.ebi.ac.uk/pub/databases/spot/eQTL/sumstats/QTS000021/QTD000389/QTD000389.all.tsv.gz	ENSG00000139722	12	122822379	C	T	chr12_122822379_C_T	5	0.0149701	0.829615	0.0450276	0.208881	SNP	5	334	0.76614	ENSG00000139722	ENSG00000139722	4.946	rs180786817
QTS000021	ftp://ftp.ebi.ac.uk/pub/databases/spot/eQTL/sumstats/QTS000021/QTD000389/QTD000389.all.tsv.gz	ENSG00000139726	12	122822379	C	T	chr12_122822379_C_T	5	0.0149701	0.0216333	-0.797636	0.343707	SNP	5	334	0.76614	ENSG00000139726	ENSG00000139726	16.101	rs180786817
QTS000021	ftp://ftp.ebi.ac.uk/pub/databases/spot/eQTL/sumstats/QTS000021/QTD000389/QTD000389.all.tsv.gz	ENSG00000150977	12	122822379	C	T	chr12_122822379_C_T	5	0.0149701	0.520188	0.206667	0.320636	SNP	5	334	0.76614	ENSG00000150977	ENSG00000150977	293.787	rs180786817
QTS000021	ftp://ftp.ebi.ac.uk/pub/databases/spot/eQTL/sumstats/QTS000021/QTD000389/QTD000389.all.tsv.gz	ENSG00000158104	12	122822379	C	T	chr12_122822379_C_T	5	0.0149701	0.183963	0.520341	0.38985	SNP	5	334	0.76614	ENSG00000158104	ENSG00000158104	0.386	rs180786817
QTS000021	ftp://ftp.ebi.ac.uk/pub/databases/spot/eQTL/sumstats/QTS000021/QTD000389/QTD000389.all.tsv.gz	ENSG00000168778	12	122822379	C	T	chr12_122822379_C_T	5	0.0149701	0.339818	-0.354269	0.36998	SNP	5	334	0.76614	ENSG00000168778	ENSG00000168778	1.352	rs180786817
QTS000021	ftp://ftp.ebi.ac.uk/pub/databases/spot/eQTL/sumstats/QTS000021/QTD000389/QTD000389.all.tsv.gz	ENSG00000175727	12	122822379	C	T	chr12_122822379_C_T	5	0.0149701	0.933983	-0.0269299	0.324568	SNP	5	334	0.76614	ENSG00000175727	ENSG00000175727	9.168	rs180786817
QTS000021	ftp://ftp.ebi.ac.uk/pub/databases/spot/eQTL/sumstats/QTS000021/QTD000389/QTD000389.all.tsv.gz	ENSG00000182196	12	122822379	C	T	chr12_122822379_C_T	5	0.0149701	0.737225	-0.112589	0.334941	SNP	5	334	0.76614	ENSG00000182196	ENSG00000182196	0.741	rs180786817
QTS000021	ftp://ftp.ebi.ac.uk/pub/databases/spot/eQTL/sumstats/QTS000021/QTD000389/QTD000389.all.tsv.gz	ENSG00000182782	12	122822379	C	T	chr12_122822379_C_T	5	0.0149701	0.00336233	-1.04134	0.349502	SNP	5	334	0.76614	ENSG00000182782	ENSG00000182782	162.821	rs180786817
QTS000021	ftp://ftp.ebi.ac.uk/pub/databases/spot/eQTL/sumstats/QTS000021/QTD000389/QTD000389.all.tsv.gz	ENSG00000183955	12	122822379	C	T	chr12_122822379_C_T	5	0.0149701	0.220539	-0.403841	0.328284	SNP	5	334	0.76614	ENSG00000183955	ENSG00000183955	5.467	rs180786817
QTS000021	ftp://ftp.ebi.ac.uk/pub/databases/spot/eQTL/sumstats/QTS000021/QTD000389/QTD000389.all.tsv.gz	ENSG00000184209	12	122822379	C	T	chr12_122822379_C_T	5	0.0149701	0.111424	0.299575	0.187102	SNP	5	334	0.76614	ENSG00000184209	ENSG00000184209	12.138	rs180786817
QTS000021	ftp://ftp.ebi.ac.uk/pub/databases/spot/eQTL/sumstats/QTS000021/QTD000389/QTD000389.all.tsv.gz	ENSG00000184445	12	122822379	C	T	chr12_122822379_C_T	5	0.0149701	0.0890339	-0.752261	0.43954	SNP	5	334	0.76614	ENSG00000184445	ENSG00000184445	0.892	rs180786817
QTS000021	ftp://ftp.ebi.ac.uk/pub/databases/spot/eQTL/sumstats/QTS000021/QTD000389/QTD000389.all.tsv.gz	ENSG00000185344	12	122822379	C	T	chr12_122822379_C_T	5	0.0149701	0.762931	0.100566	0.332806	SNP	5	334	0.76614	ENSG00000185344	ENSG00000185344	2.008	rs180786817
QTS000021	ftp://ftp.ebi.ac.uk/pub/databases/spot/eQTL/sumstats/QTS000021/QTD000389/QTD000389.all.tsv.gz	ENSG00000255398	12	122822379	C	T	chr12_122822379_C_T	5	0.0149701	0.10051	-0.406834	0.246203	SNP	5	334	0.76614	ENSG00000255398	ENSG00000255398	26.019	rs180786817
QTS000021	ftp://ftp.ebi.ac.uk/pub/databases/spot/eQTL/sumstats/QTS000021/QTD000389/QTD000389.all.tsv.gz	ENSG00000256092	12	122822379	C	T	chr12_122822379_C_T	5	0.0149701	0.634793	-0.211569	0.444519	SNP	5	334	0.76614	ENSG00000256092	ENSG00000256092	0.584	rs180786817
QTS000021	ftp://ftp.ebi.ac.uk/pub/databases/spot/eQTL/sumstats/QTS000021/QTD000389/QTD000389.all.tsv.gz	ENSG00000256546	12	122822379	C	T	chr12_122822379_C_T	5	0.0149701	0.904615	-0.046363	0.386252	SNP	5	334	0.76614	ENSG00000256546	ENSG00000256546	0.57	rs180786817
QTS000021	ftp://ftp.ebi.ac.uk/pub/databases/spot/eQTL/sumstats/QTS000021/QTD000389/QTD000389.all.tsv.gz	ENSG00000274427	12	122822379	C	T	chr12_122822379_C_T	5	0.0149701	0.397007	0.268965	0.316661	SNP	5	334	0.76614	ENSG00000274427	ENSG00000274427	0	rs180786817
QTS000021	ftp://ftp.ebi.ac.uk/pub/databases/spot/eQTL/sumstats/QTS000021/QTD000389/QTD000389.all.tsv.gz	ENSG00000033030	12	122822539	A	T	chr12_122822539_A_T	18	0.0568862	0.50019	0.0994637	0.147178	SNP	19	334	0.99876	ENSG00000033030	ENSG00000033030	9.334	rs115672309
QTS000021	ftp://ftp.ebi.ac.uk/pub/databases/spot/eQTL/sumstats/QTS000021/QTD000389/QTD000389.all.tsv.gz	ENSG00000051825	12	122822539	A	T	chr12_122822539_A_T	18	0.0568862	0.279703	-0.165756	0.15279	SNP	19	334	0.99876	ENSG00000051825	ENSG00000051825	0.618	rs115672309
QTS000021	ftp://ftp.ebi.ac.uk/pub/databases/spot/eQTL/sumstats/QTS000021/QTD000389/QTD000389.all.tsv.gz	ENSG00000086598	12	122822539	A	T	chr12_122822539_A_T	18	0.0568862	0.232667	-0.182061	0.151933	SNP	19	334	0.99876	ENSG00000086598	ENSG00000086598	102.726	rs115672309
QTS000021	ftp://ftp.ebi.ac.uk/pub/databases/spot/eQTL/sumstats/QTS000021/QTD000389/QTD000389.all.tsv.gz	ENSG00000110801	12	122822539	A	T	chr12_122822539_A_T	18	0.0568862	0.587948	0.0959242	0.176667	SNP	19	334	0.99876	ENSG00000110801	ENSG00000110801	1.716	rs115672309
QTS000021	ftp://ftp.ebi.ac.uk/pub/databases/spot/eQTL/sumstats/QTS000021/QTD000389/QTD000389.all.tsv.gz	ENSG00000111011	12	122822539	A	T	chr12_122822539_A_T	18	0.0568862	0.222615	0.202696	0.165518	SNP	19	334	0.99876	ENSG00000111011	ENSG00000111011	27.799	rs115672309
QTS000021	ftp://ftp.ebi.ac.uk/pub/databases/spot/eQTL/sumstats/QTS000021/QTD000389/QTD000389.all.tsv.gz	ENSG00000111328	12	122822539	A	T	chr12_122822539_A_T	18	0.0568862	0.802808	-0.0473002	0.189087	SNP	19	334	0.99876	ENSG00000111328	ENSG00000111328	7.566	rs115672309
QTS000021	ftp://ftp.ebi.ac.uk/pub/databases/spot/eQTL/sumstats/QTS000021/QTD000389/QTD000389.all.tsv.gz	ENSG00000111358	12	122822539	A	T	chr12_122822539_A_T	18	0.0568862	0.702692	0.0607699	0.158913	SNP	19	334	0.99876	ENSG00000111358	ENSG00000111358	10.737	rs115672309
QTS000021	ftp://ftp.ebi.ac.uk/pub/databases/spot/eQTL/sumstats/QTS000021/QTD000389/QTD000389.all.tsv.gz	ENSG00000111361	12	122822539	A	T	chr12_122822539_A_T	18	0.0568862	0.829919	-0.0420826	0.195574	SNP	19	334	0.99876	ENSG00000111361	ENSG00000111361	11.96	rs115672309
QTS000021	ftp://ftp.ebi.ac.uk/pub/databases/spot/eQTL/sumstats/QTS000021/QTD000389/QTD000389.all.tsv.gz	ENSG00000111364	12	122822539	A	T	chr12_122822539_A_T	18	0.0568862	0.0584199	-0.272547	0.142926	SNP	19	334	0.99876	ENSG00000111364	ENSG00000111364	2.595	rs115672309
QTS000021	ftp://ftp.ebi.ac.uk/pub/databases/spot/eQTL/sumstats/QTS000021/QTD000389/QTD000389.all.tsv.gz	ENSG00000130779	12	122822539	A	T	chr12_122822539_A_T	18	0.0568862	0.395267	-0.104392	0.122451	SNP	19	334	0.99876	ENSG00000130779	ENSG00000130779	23.927	rs115672309
QTS000021	ftp://ftp.ebi.ac.uk/pub/databases/spot/eQTL/sumstats/QTS000021/QTD000389/QTD000389.all.tsv.gz	ENSG00000130787	12	122822539	A	T	chr12_122822539_A_T	18	0.0568862	0.246889	-0.266969	0.229668	SNP	19	334	0.99876	ENSG00000130787	ENSG00000130787	0.809	rs115672309
QTS000021	ftp://ftp.ebi.ac.uk/pub/databases/spot/eQTL/sumstats/QTS000021/QTD000389/QTD000389.all.tsv.gz	ENSG00000130921	12	122822539	A	T	chr12_122822539_A_T	18	0.0568862	0.989278	-0.00181331	0.134714	SNP	19	334	0.99876	ENSG00000130921	ENSG00000130921	2.446	rs115672309
QTS000021	ftp://ftp.ebi.ac.uk/pub/databases/spot/eQTL/sumstats/QTS000021/QTD000389/QTD000389.all.tsv.gz	ENSG00000139697	12	122822539	A	T	chr12_122822539_A_T	18	0.0568862	0.56728	0.0546445	0.0953135	SNP	19	334	0.99876	ENSG00000139697	ENSG00000139697	6.799	rs115672309
QTS000021	ftp://ftp.ebi.ac.uk/pub/databases/spot/eQTL/sumstats/QTS000021/QTD000389/QTD000389.all.tsv.gz	ENSG00000139719	12	122822539	A	T	chr12_122822539_A_T	18	0.0568862	0.672489	0.0416881	0.0984244	SNP	19	334	0.99876	ENSG00000139719	ENSG00000139719	1.963	rs115672309
QTS000021	ftp://ftp.ebi.ac.uk/pub/databases/spot/eQTL/sumstats/QTS000021/QTD000389/QTD000389.all.tsv.gz	ENSG00000139722	12	122822539	A	T	chr12_122822539_A_T	18	0.0568862	0.521192	0.0617323	0.0960066	SNP	19	334	0.99876	ENSG00000139722	ENSG00000139722	4.946	rs115672309
QTS000021	ftp://ftp.ebi.ac.uk/pub/databases/spot/eQTL/sumstats/QTS000021/QTD000389/QTD000389.all.tsv.gz	ENSG00000139726	12	122822539	A	T	chr12_122822539_A_T	18	0.0568862	0.602587	-0.0839012	0.1608	SNP	19	334	0.99876	ENSG00000139726	ENSG00000139726	16.101	rs115672309
QTS000021	ftp://ftp.ebi.ac.uk/pub/databases/spot/eQTL/sumstats/QTS000021/QTD000389/QTD000389.all.tsv.gz	ENSG00000150977	12	122822539	A	T	chr12_122822539_A_T	18	0.0568862	0.103908	-0.239621	0.146467	SNP	19	334	0.99876	ENSG00000150977	ENSG00000150977	293.787	rs115672309
QTS000021	ftp://ftp.ebi.ac.uk/pub/databases/spot/eQTL/sumstats/QTS000021/QTD000389/QTD000389.all.tsv.gz	ENSG00000158104	12	122822539	A	T	chr12_122822539_A_T	18	0.0568862	0.859495	0.0319933	0.18043	SNP	19	334	0.99876	ENSG00000158104	ENSG00000158104	0.386	rs115672309
QTS000021	ftp://ftp.ebi.ac.uk/pub/databases/spot/eQTL/sumstats/QTS000021/QTD000389/QTD000389.all.tsv.gz	ENSG00000168778	12	122822539	A	T	chr12_122822539_A_T	18	0.0568862	0.648307	0.077992	0.170652	SNP	19	334	0.99876	ENSG00000168778	ENSG00000168778	1.352	rs115672309
QTS000021	ftp://ftp.ebi.ac.uk/pub/databases/spot/eQTL/sumstats/QTS000021/QTD000389/QTD000389.all.tsv.gz	ENSG00000175727	12	122822539	A	T	chr12_122822539_A_T	18	0.0568862	0.392157	-0.127867	0.149002	SNP	19	334	0.99876	ENSG00000175727	ENSG00000175727	9.168	rs115672309
QTS000021	ftp://ftp.ebi.ac.uk/pub/databases/spot/eQTL/sumstats/QTS000021/QTD000389/QTD000389.all.tsv.gz	ENSG00000182196	12	122822539	A	T	chr12_122822539_A_T	18	0.0568862	0.409367	-0.127274	0.153843	SNP	19	334	0.99876	ENSG00000182196	ENSG00000182196	0.741	rs115672309
QTS000021	ftp://ftp.ebi.ac.uk/pub/databases/spot/eQTL/sumstats/QTS000021/QTD000389/QTD000389.all.tsv.gz	ENSG00000182782	12	122822539	A	T	chr12_122822539_A_T	18	0.0568862	0.219683	-0.202914	0.164642	SNP	19	334	0.99876	ENSG00000182782	ENSG00000182782	162.821	rs115672309
QTS000021	ftp://ftp.ebi.ac.uk/pub/databases/spot/eQTL/sumstats/QTS000021/QTD000389/QTD000389.all.tsv.gz	ENSG00000183955	12	122822539	A	T	chr12_122822539_A_T	18	0.0568862	0.265038	0.169143	0.151198	SNP	19	334	0.99876	ENSG00000183955	ENSG00000183955	5.467	rs115672309
QTS000021	ftp://ftp.ebi.ac.uk/pub/databases/spot/eQTL/sumstats/QTS000021/QTD000389/QTD000389.all.tsv.gz	ENSG00000184209	12	122822539	A	T	chr12_122822539_A_T	18	0.0568862	0.682129	-0.0356078	0.086775	SNP	19	334	0.99876	ENSG00000184209	ENSG00000184209	12.138	rs115672309
QTS000021	ftp://ftp.ebi.ac.uk/pub/databases/spot/eQTL/sumstats/QTS000021/QTD000389/QTD000389.all.tsv.gz	ENSG00000184445	12	122822539	A	T	chr12_122822539_A_T	18	0.0568862	0.196312	-0.263568	0.203084	SNP	19	334	0.99876	ENSG00000184445	ENSG00000184445	0.892	rs115672309
QTS000021	ftp://ftp.ebi.ac.uk/pub/databases/spot/eQTL/sumstats/QTS000021/QTD000389/QTD000389.all.tsv.gz	ENSG00000185344	12	122822539	A	T	chr12_122822539_A_T	18	0.0568862	0.771467	0.0445636	0.153153	SNP	19	334	0.99876	ENSG00000185344	ENSG00000185344	2.008	rs115672309
QTS000021	ftp://ftp.ebi.ac.uk/pub/databases/spot/eQTL/sumstats/QTS000021/QTD000389/QTD000389.all.tsv.gz	ENSG00000255398	12	122822539	A	T	chr12_122822539_A_T	18	0.0568862	0.170046	-0.156611	0.113602	SNP	19	334	0.99876	ENSG00000255398	ENSG00000255398	26.019	rs115672309
QTS000021	ftp://ftp.ebi.ac.uk/pub/databases/spot/eQTL/sumstats/QTS000021/QTD000389/QTD000389.all.tsv.gz	ENSG00000256092	12	122822539	A	T	chr12_122822539_A_T	18	0.0568862	0.502238	0.137479	0.204406	SNP	19	334	0.99876	ENSG00000256092	ENSG00000256092	0.584	rs115672309
QTS000021	ftp://ftp.ebi.ac.uk/pub/databases/spot/eQTL/sumstats/QTS000021/QTD000389/QTD000389.all.tsv.gz	ENSG00000256546	12	122822539	A	T	chr12_122822539_A_T	18	0.0568862	0.0326308	-0.377562	0.175095	SNP	19	334	0.99876	ENSG00000256546	ENSG00000256546	0.57	rs115672309
QTS000021	ftp://ftp.ebi.ac.uk/pub/databases/spot/eQTL/sumstats/QTS000021/QTD000389/QTD000389.all.tsv.gz	ENSG00000274427	12	122822539	A	T	chr12_122822539_A_T	18	0.0568862	0.0261127	-0.322822	0.1437	SNP	19	334	0.99876	ENSG00000274427	ENSG00000274427	0	rs115672309
QTS000021	ftp://ftp.ebi.ac.uk/pub/databases/spot/eQTL/sumstats/QTS000021/QTD000389/QTD000389.all.tsv.gz	ENSG00000033030	12	122822574	A	AT	chr12_122822574_A_AT	41	0.137725	0.701993	-0.0390503	0.101865	INDEL	46	334	0.97455	ENSG00000033030	ENSG00000033030	9.334	rs550393254
QTS000021	ftp://ftp.ebi.ac.uk/pub/databases/spot/eQTL/sumstats/QTS000021/QTD000389/QTD000389.all.tsv.gz	ENSG00000033030	12	122822574	A	ATT	chr12_122822574_A_ATT	49	0.173653	0.550539	0.0536437	0.0896621	INDEL	276	334	0.94451	ENSG00000033030	ENSG00000033030	9.334	rs550393254
QTS000021	ftp://ftp.ebi.ac.uk/pub/databases/spot/eQTL/sumstats/QTS000021/QTD000389/QTD000389.all.tsv.gz	ENSG00000033030	12	122822574	A	ATT	chr12_122822574_A_ATT	49	0.173653	0.550539	0.0536437	0.0896621	INDEL	276	334	0.94451	ENSG00000033030	ENSG00000033030	9.334	rs71085861
QTS000021	ftp://ftp.ebi.ac.uk/pub/databases/spot/eQTL/sumstats/QTS000021/QTD000389/QTD000389.all.tsv.gz	ENSG00000051825	12	122822574	A	AT	chr12_122822574_A_AT	41	0.137725	0.37687	-0.0937477	0.105777	INDEL	46	334	0.97455	ENSG00000051825	ENSG00000051825	0.618	rs550393254
QTS000021	ftp://ftp.ebi.ac.uk/pub/databases/spot/eQTL/sumstats/QTS000021/QTD000389/QTD000389.all.tsv.gz	ENSG00000051825	12	122822574	A	ATT	chr12_122822574_A_ATT	49	0.173653	0.565997	0.0536729	0.0933094	INDEL	276	334	0.94451	ENSG00000051825	ENSG00000051825	0.618	rs550393254
QTS000021	ftp://ftp.ebi.ac.uk/pub/databases/spot/eQTL/sumstats/QTS000021/QTD000389/QTD000389.all.tsv.gz	ENSG00000051825	12	122822574	A	ATT	chr12_122822574_A_ATT	49	0.173653	0.565997	0.0536729	0.0933094	INDEL	276	334	0.94451	ENSG00000051825	ENSG00000051825	0.618	rs71085861
QTS000021	ftp://ftp.ebi.ac.uk/pub/databases/spot/eQTL/sumstats/QTS000021/QTD000389/QTD000389.all.tsv.gz	ENSG00000086598	12	122822574	A	AT	chr12_122822574_A_AT	41	0.137725	0.711468	-0.0390949	0.105497	INDEL	46	334	0.97455	ENSG00000086598	ENSG00000086598	102.726	rs550393254
QTS000021	ftp://ftp.ebi.ac.uk/pub/databases/spot/eQTL/sumstats/QTS000021/QTD000389/QTD000389.all.tsv.gz	ENSG00000086598	12	122822574	A	ATT	chr12_122822574_A_ATT	49	0.173653	0.60219	0.0485166	0.0928821	INDEL	276	334	0.94451	ENSG00000086598	ENSG00000086598	102.726	rs550393254
QTS000021	ftp://ftp.ebi.ac.uk/pub/databases/spot/eQTL/sumstats/QTS000021/QTD000389/QTD000389.all.tsv.gz	ENSG00000086598	12	122822574	A	ATT	chr12_122822574_A_ATT	49	0.173653	0.60219	0.0485166	0.0928821	INDEL	276	334	0.94451	ENSG00000086598	ENSG00000086598	102.726	rs71085861
QTS000021	ftp://ftp.ebi.ac.uk/pub/databases/spot/eQTL/sumstats/QTS000021/QTD000389/QTD000389.all.tsv.gz	ENSG00000110801	12	122822574	A	AT	chr12_122822574_A_AT	41	0.137725	0.575294	0.068581	0.122142	INDEL	46	334	0.97455	ENSG00000110801	ENSG00000110801	1.716	rs550393254
QTS000021	ftp://ftp.ebi.ac.uk/pub/databases/spot/eQTL/sumstats/QTS000021/QTD000389/QTD000389.all.tsv.gz	ENSG00000110801	12	122822574	A	ATT	chr12_122822574_A_ATT	49	0.173653	0.626547	-0.0524701	0.107612	INDEL	276	334	0.94451	ENSG00000110801	ENSG00000110801	1.716	rs550393254
QTS000021	ftp://ftp.ebi.ac.uk/pub/databases/spot/eQTL/sumstats/QTS000021/QTD000389/QTD000389.all.tsv.gz	ENSG00000110801	12	122822574	A	ATT	chr12_122822574_A_ATT	49	0.173653	0.626547	-0.0524701	0.107612	INDEL	276	334	0.94451	ENSG00000110801	ENSG00000110801	1.716	rs71085861
QTS000021	ftp://ftp.ebi.ac.uk/pub/databases/spot/eQTL/sumstats/QTS000021/QTD000389/QTD000389.all.tsv.gz	ENSG00000111011	12	122822574	A	AT	chr12_122822574_A_AT	41	0.137725	0.427031	-0.0914018	0.114766	INDEL	46	334	0.97455	ENSG00000111011	ENSG00000111011	27.799	rs550393254
QTS000021	ftp://ftp.ebi.ac.uk/pub/databases/spot/eQTL/sumstats/QTS000021/QTD000389/QTD000389.all.tsv.gz	ENSG00000111011	12	122822574	A	ATT	chr12_122822574_A_ATT	49	0.173653	0.35815	0.0931064	0.101017	INDEL	276	334	0.94451	ENSG00000111011	ENSG00000111011	27.799	rs550393254
QTS000021	ftp://ftp.ebi.ac.uk/pub/databases/spot/eQTL/sumstats/QTS000021/QTD000389/QTD000389.all.tsv.gz	ENSG00000111011	12	122822574	A	ATT	chr12_122822574_A_ATT	49	0.173653	0.35815	0.0931064	0.101017	INDEL	276	334	0.94451	ENSG00000111011	ENSG00000111011	27.799	rs71085861
QTS000021	ftp://ftp.ebi.ac.uk/pub/databases/spot/eQTL/sumstats/QTS000021/QTD000389/QTD000389.all.tsv.gz	ENSG00000111328	12	122822574	A	AT	chr12_122822574_A_AT	41	0.137725	0.690073	0.0522154	0.130696	INDEL	46	334	0.97455	ENSG00000111328	ENSG00000111328	7.566	rs550393254
QTS000021	ftp://ftp.ebi.ac.uk/pub/databases/spot/eQTL/sumstats/QTS000021/QTD000389/QTD000389.all.tsv.gz	ENSG00000111328	12	122822574	A	ATT	chr12_122822574_A_ATT	49	0.173653	0.68096	-0.0474213	0.115116	INDEL	276	334	0.94451	ENSG00000111328	ENSG00000111328	7.566	rs550393254
QTS000021	ftp://ftp.ebi.ac.uk/pub/databases/spot/eQTL/sumstats/QTS000021/QTD000389/QTD000389.all.tsv.gz	ENSG00000111328	12	122822574	A	ATT	chr12_122822574_A_ATT	49	0.173653	0.68096	-0.0474213	0.115116	INDEL	276	334	0.94451	ENSG00000111328	ENSG00000111328	7.566	rs71085861
QTS000021	ftp://ftp.ebi.ac.uk/pub/databases/spot/eQTL/sumstats/QTS000021/QTD000389/QTD000389.all.tsv.gz	ENSG00000111358	12	122822574	A	AT	chr12_122822574_A_AT	41	0.137725	0.480824	0.077561	0.109748	INDEL	46	334	0.97455	ENSG00000111358	ENSG00000111358	10.737	rs550393254
QTS000021	ftp://ftp.ebi.ac.uk/pub/databases/spot/eQTL/sumstats/QTS000021/QTD000389/QTD000389.all.tsv.gz	ENSG00000111358	12	122822574	A	ATT	chr12_122822574_A_ATT	49	0.173653	0.808361	-0.0235208	0.0968079	INDEL	276	334	0.94451	ENSG00000111358	ENSG00000111358	10.737	rs550393254
QTS000021	ftp://ftp.ebi.ac.uk/pub/databases/spot/eQTL/sumstats/QTS000021/QTD000389/QTD000389.all.tsv.gz	ENSG00000111358	12	122822574	A	ATT	chr12_122822574_A_ATT	49	0.173653	0.808361	-0.0235208	0.0968079	INDEL	276	334	0.94451	ENSG00000111358	ENSG00000111358	10.737	rs71085861
QTS000021	ftp://ftp.ebi.ac.uk/pub/databases/spot/eQTL/sumstats/QTS000021/QTD000389/QTD000389.all.tsv.gz	ENSG00000111361	12	122822574	A	AT	chr12_122822574_A_AT	41	0.137725	0.398645	0.114206	0.134927	INDEL	46	334	0.97455	ENSG00000111361	ENSG00000111361	11.96	rs550393254
QTS000021	ftp://ftp.ebi.ac.uk/pub/databases/spot/eQTL/sumstats/QTS000021/QTD000389/QTD000389.all.tsv.gz	ENSG00000111361	12	122822574	A	ATT	chr12_122822574_A_ATT	49	0.173653	0.319488	-0.118592	0.118736	INDEL	276	334	0.94451	ENSG00000111361	ENSG00000111361	11.96	rs550393254
QTS000021	ftp://ftp.ebi.ac.uk/pub/databases/spot/eQTL/sumstats/QTS000021/QTD000389/QTD000389.all.tsv.gz	ENSG00000111361	12	122822574	A	ATT	chr12_122822574_A_ATT	49	0.173653	0.319488	-0.118592	0.118736	INDEL	276	334	0.94451	ENSG00000111361	ENSG00000111361	11.96	rs71085861
QTS000021	ftp://ftp.ebi.ac.uk/pub/databases/spot/eQTL/sumstats/QTS000021/QTD000389/QTD000389.all.tsv.gz	ENSG00000111364	12	122822574	A	AT	chr12_122822574_A_AT	41	0.137725	0.98019	0.00248703	0.0999968	INDEL	46	334	0.97455	ENSG00000111364	ENSG00000111364	2.595	rs550393254
QTS000021	ftp://ftp.ebi.ac.uk/pub/databases/spot/eQTL/sumstats/QTS000021/QTD000389/QTD000389.all.tsv.gz	ENSG00000111364	12	122822574	A	ATT	chr12_122822574_A_ATT	49	0.173653	0.324526	0.0867791	0.0877973	INDEL	276	334	0.94451	ENSG00000111364	ENSG00000111364	2.595	rs550393254
QTS000021	ftp://ftp.ebi.ac.uk/pub/databases/spot/eQTL/sumstats/QTS000021/QTD000389/QTD000389.all.tsv.gz	ENSG00000111364	12	122822574	A	ATT	chr12_122822574_A_ATT	49	0.173653	0.324526	0.0867791	0.0877973	INDEL	276	334	0.94451	ENSG00000111364	ENSG00000111364	2.595	rs71085861
QTS000021	ftp://ftp.ebi.ac.uk/pub/databases/spot/eQTL/sumstats/QTS000021/QTD000389/QTD000389.all.tsv.gz	ENSG00000130779	12	122822574	A	AT	chr12_122822574_A_AT	41	0.137725	0.945125	0.00585098	0.084866	INDEL	46	334	0.97455	ENSG00000130779	ENSG00000130779	23.927	rs550393254
QTS000021	ftp://ftp.ebi.ac.uk/pub/databases/spot/eQTL/sumstats/QTS000021/QTD000389/QTD000389.all.tsv.gz	ENSG00000130779	12	122822574	A	ATT	chr12_122822574_A_ATT	49	0.173653	0.428277	0.0592509	0.0745979	INDEL	276	334	0.94451	ENSG00000130779	ENSG00000130779	23.927	rs550393254
QTS000021	ftp://ftp.ebi.ac.uk/pub/databases/spot/eQTL/sumstats/QTS000021/QTD000389/QTD000389.all.tsv.gz	ENSG00000130779	12	122822574	A	ATT	chr12_122822574_A_ATT	49	0.173653	0.428277	0.0592509	0.0745979	INDEL	276	334	0.94451	ENSG00000130779	ENSG00000130779	23.927	rs71085861
QTS000021	ftp://ftp.ebi.ac.uk/pub/databases/spot/eQTL/sumstats/QTS000021/QTD000389/QTD000389.all.tsv.gz	ENSG00000130787	12	122822574	A	AT	chr12_122822574_A_AT	41	0.137725	0.159395	-0.224071	0.158462	INDEL	46	334	0.97455	ENSG00000130787	ENSG00000130787	0.809	rs550393254
QTS000021	ftp://ftp.ebi.ac.uk/pub/databases/spot/eQTL/sumstats/QTS000021/QTD000389/QTD000389.all.tsv.gz	ENSG00000130787	12	122822574	A	ATT	chr12_122822574_A_ATT	49	0.173653	0.0116973	0.35109	0.137574	INDEL	276	334	0.94451	ENSG00000130787	ENSG00000130787	0.809	rs550393254
QTS000021	ftp://ftp.ebi.ac.uk/pub/databases/spot/eQTL/sumstats/QTS000021/QTD000389/QTD000389.all.tsv.gz	ENSG00000130787	12	122822574	A	ATT	chr12_122822574_A_ATT	49	0.173653	0.0116973	0.35109	0.137574	INDEL	276	334	0.94451	ENSG00000130787	ENSG00000130787	0.809	rs71085861
QTS000021	ftp://ftp.ebi.ac.uk/pub/databases/spot/eQTL/sumstats/QTS000021/QTD000389/QTD000389.all.tsv.gz	ENSG00000130921	12	122822574	A	AT	chr12_122822574_A_AT	41	0.137725	0.0131126	-0.22911	0.0912712	INDEL	46	334	0.97455	ENSG00000130921	ENSG00000130921	2.446	rs550393254
QTS000021	ftp://ftp.ebi.ac.uk/pub/databases/spot/eQTL/sumstats/QTS000021/QTD000389/QTD000389.all.tsv.gz	ENSG00000130921	12	122822574	A	ATT	chr12_122822574_A_ATT	49	0.173653	0.0147547	0.198426	0.0804485	INDEL	276	334	0.94451	ENSG00000130921	ENSG00000130921	2.446	rs550393254
QTS000021	ftp://ftp.ebi.ac.uk/pub/databases/spot/eQTL/sumstats/QTS000021/QTD000389/QTD000389.all.tsv.gz	ENSG00000130921	12	122822574	A	ATT	chr12_122822574_A_ATT	49	0.173653	0.0147547	0.198426	0.0804485	INDEL	276	334	0.94451	ENSG00000130921	ENSG00000130921	2.446	rs71085861
QTS000021	ftp://ftp.ebi.ac.uk/pub/databases/spot/eQTL/sumstats/QTS000021/QTD000389/QTD000389.all.tsv.gz	ENSG00000139697	12	122822574	A	AT	chr12_122822574_A_AT	41	0.137725	0.805719	0.0162512	0.0659596	INDEL	46	334	0.97455	ENSG00000139697	ENSG00000139697	6.799	rs550393254
QTS000021	ftp://ftp.ebi.ac.uk/pub/databases/spot/eQTL/sumstats/QTS000021/QTD000389/QTD000389.all.tsv.gz	ENSG00000139697	12	122822574	A	ATT	chr12_122822574_A_ATT	49	0.173653	0.761755	-0.0176439	0.0580923	INDEL	276	334	0.94451	ENSG00000139697	ENSG00000139697	6.799	rs550393254
QTS000021	ftp://ftp.ebi.ac.uk/pub/databases/spot/eQTL/sumstats/QTS000021/QTD000389/QTD000389.all.tsv.gz	ENSG00000139697	12	122822574	A	ATT	chr12_122822574_A_ATT	49	0.173653	0.761755	-0.0176439	0.0580923	INDEL	276	334	0.94451	ENSG00000139697	ENSG00000139697	6.799	rs71085861
QTS000021	ftp://ftp.ebi.ac.uk/pub/databases/spot/eQTL/sumstats/QTS000021/QTD000389/QTD000389.all.tsv.gz	ENSG00000139719	12	122822574	A	AT	chr12_122822574_A_AT	41	0.137725	0.857128	0.0122783	0.0680853	INDEL	46	334	0.97455	ENSG00000139719	ENSG00000139719	1.963	rs550393254
QTS000021	ftp://ftp.ebi.ac.uk/pub/databases/spot/eQTL/sumstats/QTS000021/QTD000389/QTD000389.all.tsv.gz	ENSG00000139719	12	122822574	A	ATT	chr12_122822574_A_ATT	49	0.173653	0.897833	0.00771351	0.0599738	INDEL	276	334	0.94451	ENSG00000139719	ENSG00000139719	1.963	rs550393254
QTS000021	ftp://ftp.ebi.ac.uk/pub/databases/spot/eQTL/sumstats/QTS000021/QTD000389/QTD000389.all.tsv.gz	ENSG00000139719	12	122822574	A	ATT	chr12_122822574_A_ATT	49	0.173653	0.897833	0.00771351	0.0599738	INDEL	276	334	0.94451	ENSG00000139719	ENSG00000139719	1.963	rs71085861
QTS000021	ftp://ftp.ebi.ac.uk/pub/databases/spot/eQTL/sumstats/QTS000021/QTD000389/QTD000389.all.tsv.gz	ENSG00000139722	12	122822574	A	AT	chr12_122822574_A_AT	41	0.137725	0.424114	0.0531619	0.0663309	INDEL	46	334	0.97455	ENSG00000139722	ENSG00000139722	4.946	rs550393254
QTS000021	ftp://ftp.ebi.ac.uk/pub/databases/spot/eQTL/sumstats/QTS000021/QTD000389/QTD000389.all.tsv.gz	ENSG00000139722	12	122822574	A	ATT	chr12_122822574_A_ATT	49	0.173653	0.671596	-0.0248558	0.058514	INDEL	276	334	0.94451	ENSG00000139722	ENSG00000139722	4.946	rs550393254
QTS000021	ftp://ftp.ebi.ac.uk/pub/databases/spot/eQTL/sumstats/QTS000021/QTD000389/QTD000389.all.tsv.gz	ENSG00000139722	12	122822574	A	ATT	chr12_122822574_A_ATT	49	0.173653	0.671596	-0.0248558	0.058514	INDEL	276	334	0.94451	ENSG00000139722	ENSG00000139722	4.946	rs71085861
QTS000021	ftp://ftp.ebi.ac.uk/pub/databases/spot/eQTL/sumstats/QTS000021/QTD000389/QTD000389.all.tsv.gz	ENSG00000139726	12	122822574	A	AT	chr12_122822574_A_AT	41	0.137725	0.370064	-0.0997776	0.110985	INDEL	46	334	0.97455	ENSG00000139726	ENSG00000139726	16.101	rs550393254
QTS000021	ftp://ftp.ebi.ac.uk/pub/databases/spot/eQTL/sumstats/QTS000021/QTD000389/QTD000389.all.tsv.gz	ENSG00000139726	12	122822574	A	ATT	chr12_122822574_A_ATT	49	0.173653	0.166255	0.135483	0.0973988	INDEL	276	334	0.94451	ENSG00000139726	ENSG00000139726	16.101	rs550393254
QTS000021	ftp://ftp.ebi.ac.uk/pub/databases/spot/eQTL/sumstats/QTS000021/QTD000389/QTD000389.all.tsv.gz	ENSG00000139726	12	122822574	A	ATT	chr12_122822574_A_ATT	49	0.173653	0.166255	0.135483	0.0973988	INDEL	276	334	0.94451	ENSG00000139726	ENSG00000139726	16.101	rs71085861
QTS000021	ftp://ftp.ebi.ac.uk/pub/databases/spot/eQTL/sumstats/QTS000021/QTD000389/QTD000389.all.tsv.gz	ENSG00000150977	12	122822574	A	AT	chr12_122822574_A_AT	41	0.137725	0.10617	-0.164613	0.101282	INDEL	46	334	0.97455	ENSG00000150977	ENSG00000150977	293.787	rs550393254
QTS000021	ftp://ftp.ebi.ac.uk/pub/databases/spot/eQTL/sumstats/QTS000021/QTD000389/QTD000389.all.tsv.gz	ENSG00000150977	12	122822574	A	ATT	chr12_122822574_A_ATT	49	0.173653	0.248415	0.103801	0.0895875	INDEL	276	334	0.94451	ENSG00000150977	ENSG00000150977	293.787	rs550393254
QTS000021	ftp://ftp.ebi.ac.uk/pub/databases/spot/eQTL/sumstats/QTS000021/QTD000389/QTD000389.all.tsv.gz	ENSG00000150977	12	122822574	A	ATT	chr12_122822574_A_ATT	49	0.173653	0.248415	0.103801	0.0895875	INDEL	276	334	0.94451	ENSG00000150977	ENSG00000150977	293.787	rs71085861
QTS000021	ftp://ftp.ebi.ac.uk/pub/databases/spot/eQTL/sumstats/QTS000021/QTD000389/QTD000389.all.tsv.gz	ENSG00000158104	12	122822574	A	AT	chr12_122822574_A_AT	41	0.137725	0.311797	0.126189	0.124345	INDEL	46	334	0.97455	ENSG00000158104	ENSG00000158104	0.386	rs550393254
QTS000021	ftp://ftp.ebi.ac.uk/pub/databases/spot/eQTL/sumstats/QTS000021/QTD000389/QTD000389.all.tsv.gz	ENSG00000158104	12	122822574	A	ATT	chr12_122822574_A_ATT	49	0.173653	0.252104	-0.125793	0.109421	INDEL	276	334	0.94451	ENSG00000158104	ENSG00000158104	0.386	rs550393254
QTS000021	ftp://ftp.ebi.ac.uk/pub/databases/spot/eQTL/sumstats/QTS000021/QTD000389/QTD000389.all.tsv.gz	ENSG00000158104	12	122822574	A	ATT	chr12_122822574_A_ATT	49	0.173653	0.252104	-0.125793	0.109421	INDEL	276	334	0.94451	ENSG00000158104	ENSG00000158104	0.386	rs71085861
QTS000021	ftp://ftp.ebi.ac.uk/pub/databases/spot/eQTL/sumstats/QTS000021/QTD000389/QTD000389.all.tsv.gz	ENSG00000168778	12	122822574	A	AT	chr12_122822574_A_AT	41	0.137725	0.953339	-0.00692035	0.118072	INDEL	46	334	0.97455	ENSG00000168778	ENSG00000168778	1.352	rs550393254
QTS000021	ftp://ftp.ebi.ac.uk/pub/databases/spot/eQTL/sumstats/QTS000021/QTD000389/QTD000389.all.tsv.gz	ENSG00000168778	12	122822574	A	ATT	chr12_122822574_A_ATT	49	0.173653	0.768978	0.0305921	0.103971	INDEL	276	334	0.94451	ENSG00000168778	ENSG00000168778	1.352	rs550393254
QTS000021	ftp://ftp.ebi.ac.uk/pub/databases/spot/eQTL/sumstats/QTS000021/QTD000389/QTD000389.all.tsv.gz	ENSG00000168778	12	122822574	A	ATT	chr12_122822574_A_ATT	49	0.173653	0.768978	0.0305921	0.103971	INDEL	276	334	0.94451	ENSG00000168778	ENSG00000168778	1.352	rs71085861
QTS000021	ftp://ftp.ebi.ac.uk/pub/databases/spot/eQTL/sumstats/QTS000021/QTD000389/QTD000389.all.tsv.gz	ENSG00000175727	12	122822574	A	AT	chr12_122822574_A_AT	41	0.137725	0.478477	-0.073254	0.103101	INDEL	46	334	0.97455	ENSG00000175727	ENSG00000175727	9.168	rs550393254
QTS000021	ftp://ftp.ebi.ac.uk/pub/databases/spot/eQTL/sumstats/QTS000021/QTD000389/QTD000389.all.tsv.gz	ENSG00000175727	12	122822574	A	ATT	chr12_122822574_A_ATT	49	0.173653	0.0989262	0.149671	0.0901499	INDEL	276	334	0.94451	ENSG00000175727	ENSG00000175727	9.168	rs550393254
QTS000021	ftp://ftp.ebi.ac.uk/pub/databases/spot/eQTL/sumstats/QTS000021/QTD000389/QTD000389.all.tsv.gz	ENSG00000175727	12	122822574	A	ATT	chr12_122822574_A_ATT	49	0.173653	0.0989262	0.149671	0.0901499	INDEL	276	334	0.94451	ENSG00000175727	ENSG00000175727	9.168	rs71085861
QTS000021	ftp://ftp.ebi.ac.uk/pub/databases/spot/eQTL/sumstats/QTS000021/QTD000389/QTD000389.all.tsv.gz	ENSG00000182196	12	122822574	A	AT	chr12_122822574_A_AT	41	0.137725	0.819695	0.0243381	0.106591	INDEL	46	334	0.97455	ENSG00000182196	ENSG00000182196	0.741	rs550393254
QTS000021	ftp://ftp.ebi.ac.uk/pub/databases/spot/eQTL/sumstats/QTS000021/QTD000389/QTD000389.all.tsv.gz	ENSG00000182196	12	122822574	A	ATT	chr12_122822574_A_ATT	49	0.173653	0.36936	-0.084321	0.0936539	INDEL	276	334	0.94451	ENSG00000182196	ENSG00000182196	0.741	rs550393254
QTS000021	ftp://ftp.ebi.ac.uk/pub/databases/spot/eQTL/sumstats/QTS000021/QTD000389/QTD000389.all.tsv.gz	ENSG00000182196	12	122822574	A	ATT	chr12_122822574_A_ATT	49	0.173653	0.36936	-0.084321	0.0936539	INDEL	276	334	0.94451	ENSG00000182196	ENSG00000182196	0.741	rs71085861
QTS000021	ftp://ftp.ebi.ac.uk/pub/databases/spot/eQTL/sumstats/QTS000021/QTD000389/QTD000389.all.tsv.gz	ENSG00000182782	12	122822574	A	AT	chr12_122822574_A_AT	41	0.137725	0.324462	-0.11273	0.114038	INDEL	46	334	0.97455	ENSG00000182782	ENSG00000182782	162.821	rs550393254
QTS000021	ftp://ftp.ebi.ac.uk/pub/databases/spot/eQTL/sumstats/QTS000021/QTD000389/QTD000389.all.tsv.gz	ENSG00000182782	12	122822574	A	ATT	chr12_122822574_A_ATT	49	0.173653	0.772107	0.0292286	0.100741	INDEL	276	334	0.94451	ENSG00000182782	ENSG00000182782	162.821	rs550393254
QTS000021	ftp://ftp.ebi.ac.uk/pub/databases/spot/eQTL/sumstats/QTS000021/QTD000389/QTD000389.all.tsv.gz	ENSG00000182782	12	122822574	A	ATT	chr12_122822574_A_ATT	49	0.173653	0.772107	0.0292286	0.100741	INDEL	276	334	0.94451	ENSG00000182782	ENSG00000182782	162.821	rs71085861
QTS000021	ftp://ftp.ebi.ac.uk/pub/databases/spot/eQTL/sumstats/QTS000021/QTD000389/QTD000389.all.tsv.gz	ENSG00000183955	12	122822574	A	AT	chr12_122822574_A_AT	41	0.137725	0.54488	0.0636206	0.104844	INDEL	46	334	0.97455	ENSG00000183955	ENSG00000183955	5.467	rs550393254
QTS000021	ftp://ftp.ebi.ac.uk/pub/databases/spot/eQTL/sumstats/QTS000021/QTD000389/QTD000389.all.tsv.gz	ENSG00000183955	12	122822574	A	ATT	chr12_122822574_A_ATT	49	0.173653	0.668444	-0.0396523	0.0924039	INDEL	276	334	0.94451	ENSG00000183955	ENSG00000183955	5.467	rs550393254
QTS000021	ftp://ftp.ebi.ac.uk/pub/databases/spot/eQTL/sumstats/QTS000021/QTD000389/QTD000389.all.tsv.gz	ENSG00000183955	12	122822574	A	ATT	chr12_122822574_A_ATT	49	0.173653	0.668444	-0.0396523	0.0924039	INDEL	276	334	0.94451	ENSG00000183955	ENSG00000183955	5.467	rs71085861
QTS000021	ftp://ftp.ebi.ac.uk/pub/databases/spot/eQTL/sumstats/QTS000021/QTD000389/QTD000389.all.tsv.gz	ENSG00000184209	12	122822574	A	AT	chr12_122822574_A_AT	41	0.137725	0.290711	-0.0634141	0.0598103	INDEL	46	334	0.97455	ENSG00000184209	ENSG00000184209	12.138	rs550393254
QTS000021	ftp://ftp.ebi.ac.uk/pub/databases/spot/eQTL/sumstats/QTS000021/QTD000389/QTD000389.all.tsv.gz	ENSG00000184209	12	122822574	A	ATT	chr12_122822574_A_ATT	49	0.173653	0.467605	0.0384381	0.0527844	INDEL	276	334	0.94451	ENSG00000184209	ENSG00000184209	12.138	rs550393254
QTS000021	ftp://ftp.ebi.ac.uk/pub/databases/spot/eQTL/sumstats/QTS000021/QTD000389/QTD000389.all.tsv.gz	ENSG00000184209	12	122822574	A	ATT	chr12_122822574_A_ATT	49	0.173653	0.467605	0.0384381	0.0527844	INDEL	276	334	0.94451	ENSG00000184209	ENSG00000184209	12.138	rs71085861
QTS000021	ftp://ftp.ebi.ac.uk/pub/databases/spot/eQTL/sumstats/QTS000021/QTD000389/QTD000389.all.tsv.gz	ENSG00000184445	12	122822574	A	AT	chr12_122822574_A_AT	41	0.137725	0.812075	-0.0336205	0.141166	INDEL	46	334	0.97455	ENSG00000184445	ENSG00000184445	0.892	rs550393254
QTS000021	ftp://ftp.ebi.ac.uk/pub/databases/spot/eQTL/sumstats/QTS000021/QTD000389/QTD000389.all.tsv.gz	ENSG00000184445	12	122822574	A	ATT	chr12_122822574_A_ATT	49	0.173653	0.950911	-0.00766876	0.124363	INDEL	276	334	0.94451	ENSG00000184445	ENSG00000184445	0.892	rs550393254
QTS000021	ftp://ftp.ebi.ac.uk/pub/databases/spot/eQTL/sumstats/QTS000021/QTD000389/QTD000389.all.tsv.gz	ENSG00000184445	12	122822574	A	ATT	chr12_122822574_A_ATT	49	0.173653	0.950911	-0.00766876	0.124363	INDEL	276	334	0.94451	ENSG00000184445	ENSG00000184445	0.892	rs71085861
QTS000021	ftp://ftp.ebi.ac.uk/pub/databases/spot/eQTL/sumstats/QTS000021/QTD000389/QTD000389.all.tsv.gz	ENSG00000185344	12	122822574	A	AT	chr12_122822574_A_AT	41	0.137725	0.565938	0.060871	0.105807	INDEL	46	334	0.97455	ENSG00000185344	ENSG00000185344	2.008	rs550393254
QTS000021	ftp://ftp.ebi.ac.uk/pub/databases/spot/eQTL/sumstats/QTS000021/QTD000389/QTD000389.all.tsv.gz	ENSG00000185344	12	122822574	A	ATT	chr12_122822574_A_ATT	49	0.173653	0.94279	-0.00670636	0.0932966	INDEL	276	334	0.94451	ENSG00000185344	ENSG00000185344	2.008	rs550393254
QTS000021	ftp://ftp.ebi.ac.uk/pub/databases/spot/eQTL/sumstats/QTS000021/QTD000389/QTD000389.all.tsv.gz	ENSG00000185344	12	122822574	A	ATT	chr12_122822574_A_ATT	49	0.173653	0.94279	-0.00670636	0.0932966	INDEL	276	334	0.94451	ENSG00000185344	ENSG00000185344	2.008	rs71085861
QTS000021	ftp://ftp.ebi.ac.uk/pub/databases/spot/eQTL/sumstats/QTS000021/QTD000389/QTD000389.all.tsv.gz	ENSG00000255398	12	122822574	A	AT	chr12_122822574_A_AT	41	0.137725	0.487564	-0.0549126	0.0789105	INDEL	46	334	0.97455	ENSG00000255398	ENSG00000255398	26.019	rs550393254
QTS000021	ftp://ftp.ebi.ac.uk/pub/databases/spot/eQTL/sumstats/QTS000021/QTD000389/QTD000389.all.tsv.gz	ENSG00000255398	12	122822574	A	ATT	chr12_122822574_A_ATT	49	0.173653	0.584626	0.0380989	0.0695477	INDEL	276	334	0.94451	ENSG00000255398	ENSG00000255398	26.019	rs550393254
QTS000021	ftp://ftp.ebi.ac.uk/pub/databases/spot/eQTL/sumstats/QTS000021/QTD000389/QTD000389.all.tsv.gz	ENSG00000255398	12	122822574	A	ATT	chr12_122822574_A_ATT	49	0.173653	0.584626	0.0380989	0.0695477	INDEL	276	334	0.94451	ENSG00000255398	ENSG00000255398	26.019	rs71085861
QTS000021	ftp://ftp.ebi.ac.uk/pub/databases/spot/eQTL/sumstats/QTS000021/QTD000389/QTD000389.all.tsv.gz	ENSG00000256092	12	122822574	A	AT	chr12_122822574_A_AT	41	0.137725	0.20607	0.178792	0.140795	INDEL	46	334	0.97455	ENSG00000256092	ENSG00000256092	0.584	rs550393254
QTS000021	ftp://ftp.ebi.ac.uk/pub/databases/spot/eQTL/sumstats/QTS000021/QTD000389/QTD000389.all.tsv.gz	ENSG00000256092	12	122822574	A	ATT	chr12_122822574_A_ATT	49	0.173653	0.393034	-0.106532	0.124371	INDEL	276	334	0.94451	ENSG00000256092	ENSG00000256092	0.584	rs550393254
QTS000021	ftp://ftp.ebi.ac.uk/pub/databases/spot/eQTL/sumstats/QTS000021/QTD000389/QTD000389.all.tsv.gz	ENSG00000256092	12	122822574	A	ATT	chr12_122822574_A_ATT	49	0.173653	0.393034	-0.106532	0.124371	INDEL	276	334	0.94451	ENSG00000256092	ENSG00000256092	0.584	rs71085861
QTS000021	ftp://ftp.ebi.ac.uk/pub/databases/spot/eQTL/sumstats/QTS000021/QTD000389/QTD000389.all.tsv.gz	ENSG00000256546	12	122822574	A	AT	chr12_122822574_A_AT	41	0.137725	0.590505	-0.0662111	0.122784	INDEL	46	334	0.97455	ENSG00000256546	ENSG00000256546	0.57	rs550393254
QTS000021	ftp://ftp.ebi.ac.uk/pub/databases/spot/eQTL/sumstats/QTS000021/QTD000389/QTD000389.all.tsv.gz	ENSG00000256546	12	122822574	A	ATT	chr12_122822574_A_ATT	49	0.173653	0.883948	0.0158269	0.108246	INDEL	276	334	0.94451	ENSG00000256546	ENSG00000256546	0.57	rs550393254
QTS000021	ftp://ftp.ebi.ac.uk/pub/databases/spot/eQTL/sumstats/QTS000021/QTD000389/QTD000389.all.tsv.gz	ENSG00000256546	12	122822574	A	ATT	chr12_122822574_A_ATT	49	0.173653	0.883948	0.0158269	0.108246	INDEL	276	334	0.94451	ENSG00000256546	ENSG00000256546	0.57	rs71085861
QTS000021	ftp://ftp.ebi.ac.uk/pub/databases/spot/eQTL/sumstats/QTS000021/QTD000389/QTD000389.all.tsv.gz	ENSG00000274427	12	122822574	A	AT	chr12_122822574_A_AT	41	0.137725	0.864266	-0.0172919	0.100983	INDEL	46	334	0.97455	ENSG00000274427	ENSG00000274427	0	rs550393254
QTS000021	ftp://ftp.ebi.ac.uk/pub/databases/spot/eQTL/sumstats/QTS000021/QTD000389/QTD000389.all.tsv.gz	ENSG00000274427	12	122822574	A	ATT	chr12_122822574_A_ATT	49	0.173653	0.351195	0.0829488	0.0887012	INDEL	276	334	0.94451	ENSG00000274427	ENSG00000274427	0	rs550393254
QTS000021	ftp://ftp.ebi.ac.uk/pub/databases/spot/eQTL/sumstats/QTS000021/QTD000389/QTD000389.all.tsv.gz	ENSG00000274427	12	122822574	A	ATT	chr12_122822574_A_ATT	49	0.173653	0.351195	0.0829488	0.0887012	INDEL	276	334	0.94451	ENSG00000274427	ENSG00000274427	0	rs71085861
QTS000021	ftp://ftp.ebi.ac.uk/pub/databases/spot/eQTL/sumstats/QTS000021/QTD000389/QTD000389.all.tsv.gz	ENSG00000033030	12	122822764	A	G	chr12_122822764_A_G	7	0.0209581	0.494899	0.155916	0.227885	SNP	7	334	0.97424	ENSG00000033030	ENSG00000033030	9.334	rs77528804
QTS000021	ftp://ftp.ebi.ac.uk/pub/databases/spot/eQTL/sumstats/QTS000021/QTD000389/QTD000389.all.tsv.gz	ENSG00000051825	12	122822764	A	G	chr12_122822764_A_G	7	0.0209581	0.943608	0.0168272	0.237495	SNP	7	334	0.97424	ENSG00000051825	ENSG00000051825	0.618	rs77528804
QTS000021	ftp://ftp.ebi.ac.uk/pub/databases/spot/eQTL/sumstats/QTS000021/QTD000389/QTD000389.all.tsv.gz	ENSG00000086598	12	122822764	A	G	chr12_122822764_A_G	7	0.0209581	0.906515	0.0278028	0.236356	SNP	7	334	0.97424	ENSG00000086598	ENSG00000086598	102.726	rs77528804
QTS000021	ftp://ftp.ebi.ac.uk/pub/databases/spot/eQTL/sumstats/QTS000021/QTD000389/QTD000389.all.tsv.gz	ENSG00000110801	12	122822764	A	G	chr12_122822764_A_G	7	0.0209581	0.466133	0.19971	0.273341	SNP	7	334	0.97424	ENSG00000110801	ENSG00000110801	1.716	rs77528804
QTS000021	ftp://ftp.ebi.ac.uk/pub/databases/spot/eQTL/sumstats/QTS000021/QTD000389/QTD000389.all.tsv.gz	ENSG00000111011	12	122822764	A	G	chr12_122822764_A_G	7	0.0209581	0.0712603	0.462856	0.254803	SNP	7	334	0.97424	ENSG00000111011	ENSG00000111011	27.799	rs77528804
QTS000021	ftp://ftp.ebi.ac.uk/pub/databases/spot/eQTL/sumstats/QTS000021/QTD000389/QTD000389.all.tsv.gz	ENSG00000111328	12	122822764	A	G	chr12_122822764_A_G	7	0.0209581	0.125255	0.447959	0.290584	SNP	7	334	0.97424	ENSG00000111328	ENSG00000111328	7.566	rs77528804
QTS000021	ftp://ftp.ebi.ac.uk/pub/databases/spot/eQTL/sumstats/QTS000021/QTD000389/QTD000389.all.tsv.gz	ENSG00000111358	12	122822764	A	G	chr12_122822764_A_G	7	0.0209581	0.882845	-0.0363369	0.246166	SNP	7	334	0.97424	ENSG00000111358	ENSG00000111358	10.737	rs77528804
QTS000021	ftp://ftp.ebi.ac.uk/pub/databases/spot/eQTL/sumstats/QTS000021/QTD000389/QTD000389.all.tsv.gz	ENSG00000111361	12	122822764	A	G	chr12_122822764_A_G	7	0.0209581	0.617186	-0.151578	0.302629	SNP	7	334	0.97424	ENSG00000111361	ENSG00000111361	11.96	rs77528804
QTS000021	ftp://ftp.ebi.ac.uk/pub/databases/spot/eQTL/sumstats/QTS000021/QTD000389/QTD000389.all.tsv.gz	ENSG00000111364	12	122822764	A	G	chr12_122822764_A_G	7	0.0209581	0.167202	-0.308857	0.222537	SNP	7	334	0.97424	ENSG00000111364	ENSG00000111364	2.595	rs77528804
QTS000021	ftp://ftp.ebi.ac.uk/pub/databases/spot/eQTL/sumstats/QTS000021/QTD000389/QTD000389.all.tsv.gz	ENSG00000130779	12	122822764	A	G	chr12_122822764_A_G	7	0.0209581	0.443248	0.145821	0.189692	SNP	7	334	0.97424	ENSG00000130779	ENSG00000130779	23.927	rs77528804
QTS000021	ftp://ftp.ebi.ac.uk/pub/databases/spot/eQTL/sumstats/QTS000021/QTD000389/QTD000389.all.tsv.gz	ENSG00000130787	12	122822764	A	G	chr12_122822764_A_G	7	0.0209581	0.303554	-0.367466	0.355955	SNP	7	334	0.97424	ENSG00000130787	ENSG00000130787	0.809	rs77528804
QTS000021	ftp://ftp.ebi.ac.uk/pub/databases/spot/eQTL/sumstats/QTS000021/QTD000389/QTD000389.all.tsv.gz	ENSG00000130921	12	122822764	A	G	chr12_122822764_A_G	7	0.0209581	0.388286	0.180036	0.208083	SNP	7	334	0.97424	ENSG00000130921	ENSG00000130921	2.446	rs77528804
QTS000021	ftp://ftp.ebi.ac.uk/pub/databases/spot/eQTL/sumstats/QTS000021/QTD000389/QTD000389.all.tsv.gz	ENSG00000139697	12	122822764	A	G	chr12_122822764_A_G	7	0.0209581	0.791925	-0.0390366	0.147712	SNP	7	334	0.97424	ENSG00000139697	ENSG00000139697	6.799	rs77528804
QTS000021	ftp://ftp.ebi.ac.uk/pub/databases/spot/eQTL/sumstats/QTS000021/QTD000389/QTD000389.all.tsv.gz	ENSG00000139719	12	122822764	A	G	chr12_122822764_A_G	7	0.0209581	0.670642	0.0649376	0.152402	SNP	7	334	0.97424	ENSG00000139719	ENSG00000139719	1.963	rs77528804
QTS000021	ftp://ftp.ebi.ac.uk/pub/databases/spot/eQTL/sumstats/QTS000021/QTD000389/QTD000389.all.tsv.gz	ENSG00000139722	12	122822764	A	G	chr12_122822764_A_G	7	0.0209581	0.959068	-0.00765254	0.14886	SNP	7	334	0.97424	ENSG00000139722	ENSG00000139722	4.946	rs77528804
QTS000021	ftp://ftp.ebi.ac.uk/pub/databases/spot/eQTL/sumstats/QTS000021/QTD000389/QTD000389.all.tsv.gz	ENSG00000139726	12	122822764	A	G	chr12_122822764_A_G	7	0.0209581	0.536403	-0.154233	0.248896	SNP	7	334	0.97424	ENSG00000139726	ENSG00000139726	16.101	rs77528804
QTS000021	ftp://ftp.ebi.ac.uk/pub/databases/spot/eQTL/sumstats/QTS000021/QTD000389/QTD000389.all.tsv.gz	ENSG00000150977	12	122822764	A	G	chr12_122822764_A_G	7	0.0209581	0.515728	-0.148837	0.228463	SNP	7	334	0.97424	ENSG00000150977	ENSG00000150977	293.787	rs77528804
QTS000021	ftp://ftp.ebi.ac.uk/pub/databases/spot/eQTL/sumstats/QTS000021/QTD000389/QTD000389.all.tsv.gz	ENSG00000158104	12	122822764	A	G	chr12_122822764_A_G	7	0.0209581	0.578691	-0.155333	0.279127	SNP	7	334	0.97424	ENSG00000158104	ENSG00000158104	0.386	rs77528804
QTS000021	ftp://ftp.ebi.ac.uk/pub/databases/spot/eQTL/sumstats/QTS000021/QTD000389/QTD000389.all.tsv.gz	ENSG00000168778	12	122822764	A	G	chr12_122822764_A_G	7	0.0209581	0.287793	0.281014	0.26344	SNP	7	334	0.97424	ENSG00000168778	ENSG00000168778	1.352	rs77528804
QTS000021	ftp://ftp.ebi.ac.uk/pub/databases/spot/eQTL/sumstats/QTS000021/QTD000389/QTD000389.all.tsv.gz	ENSG00000175727	12	122822764	A	G	chr12_122822764_A_G	7	0.0209581	0.327074	-0.226671	0.230545	SNP	7	334	0.97424	ENSG00000175727	ENSG00000175727	9.168	rs77528804
QTS000021	ftp://ftp.ebi.ac.uk/pub/databases/spot/eQTL/sumstats/QTS000021/QTD000389/QTD000389.all.tsv.gz	ENSG00000182196	12	122822764	A	G	chr12_122822764_A_G	7	0.0209581	0.922203	-0.0233542	0.238744	SNP	7	334	0.97424	ENSG00000182196	ENSG00000182196	0.741	rs77528804
QTS000021	ftp://ftp.ebi.ac.uk/pub/databases/spot/eQTL/sumstats/QTS000021/QTD000389/QTD000389.all.tsv.gz	ENSG00000182782	12	122822764	A	G	chr12_122822764_A_G	7	0.0209581	0.418731	0.207293	0.255655	SNP	7	334	0.97424	ENSG00000182782	ENSG00000182782	162.821	rs77528804
QTS000021	ftp://ftp.ebi.ac.uk/pub/databases/spot/eQTL/sumstats/QTS000021/QTD000389/QTD000389.all.tsv.gz	ENSG00000183955	12	122822764	A	G	chr12_122822764_A_G	7	0.0209581	0.63503	0.111725	0.234906	SNP	7	334	0.97424	ENSG00000183955	ENSG00000183955	5.467	rs77528804
QTS000021	ftp://ftp.ebi.ac.uk/pub/databases/spot/eQTL/sumstats/QTS000021/QTD000389/QTD000389.all.tsv.gz	ENSG00000184209	12	122822764	A	G	chr12_122822764_A_G	7	0.0209581	0.0109639	0.338928	0.131599	SNP	7	334	0.97424	ENSG00000184209	ENSG00000184209	12.138	rs77528804
QTS000021	ftp://ftp.ebi.ac.uk/pub/databases/spot/eQTL/sumstats/QTS000021/QTD000389/QTD000389.all.tsv.gz	ENSG00000184445	12	122822764	A	G	chr12_122822764_A_G	7	0.0209581	0.968477	0.0125164	0.316197	SNP	7	334	0.97424	ENSG00000184445	ENSG00000184445	0.892	rs77528804
QTS000021	ftp://ftp.ebi.ac.uk/pub/databases/spot/eQTL/sumstats/QTS000021/QTD000389/QTD000389.all.tsv.gz	ENSG00000185344	12	122822764	A	G	chr12_122822764_A_G	7	0.0209581	0.855254	-0.0433408	0.237187	SNP	7	334	0.97424	ENSG00000185344	ENSG00000185344	2.008	rs77528804
QTS000021	ftp://ftp.ebi.ac.uk/pub/databases/spot/eQTL/sumstats/QTS000021/QTD000389/QTD000389.all.tsv.gz	ENSG00000255398	12	122822764	A	G	chr12_122822764_A_G	7	0.0209581	0.927408	-0.0161524	0.176996	SNP	7	334	0.97424	ENSG00000255398	ENSG00000255398	26.019	rs77528804
QTS000021	ftp://ftp.ebi.ac.uk/pub/databases/spot/eQTL/sumstats/QTS000021/QTD000389/QTD000389.all.tsv.gz	ENSG00000256092	12	122822764	A	G	chr12_122822764_A_G	7	0.0209581	0.0995529	0.520598	0.314154	SNP	7	334	0.97424	ENSG00000256092	ENSG00000256092	0.584	rs77528804
QTS000021	ftp://ftp.ebi.ac.uk/pub/databases/spot/eQTL/sumstats/QTS000021/QTD000389/QTD000389.all.tsv.gz	ENSG00000256546	12	122822764	A	G	chr12_122822764_A_G	7	0.0209581	0.596453	-0.145913	0.274983	SNP	7	334	0.97424	ENSG00000256546	ENSG00000256546	0.57	rs77528804
QTS000021	ftp://ftp.ebi.ac.uk/pub/databases/spot/eQTL/sumstats/QTS000021/QTD000389/QTD000389.all.tsv.gz	ENSG00000274427	12	122822764	A	G	chr12_122822764_A_G	7	0.0209581	0.223667	0.274995	0.22507	SNP	7	334	0.97424	ENSG00000274427	ENSG00000274427	0	rs77528804
QTS000021	ftp://ftp.ebi.ac.uk/pub/databases/spot/eQTL/sumstats/QTS000021/QTD000389/QTD000389.all.tsv.gz	ENSG00000033030	12	122823189	G	T	chr12_122823189_G_T	29	0.0928144	0.213544	0.143431	0.114826	SNP	31	334	0.99863	ENSG00000033030	ENSG00000033030	9.334	rs2649909
QTS000021	ftp://ftp.ebi.ac.uk/pub/databases/spot/eQTL/sumstats/QTS000021/QTD000389/QTD000389.all.tsv.gz	ENSG00000051825	12	122823189	G	T	chr12_122823189_G_T	29	0.0928144	0.344331	-0.113589	0.119744	SNP	31	334	0.99863	ENSG00000051825	ENSG00000051825	0.618	rs2649909
QTS000021	ftp://ftp.ebi.ac.uk/pub/databases/spot/eQTL/sumstats/QTS000021/QTD000389/QTD000389.all.tsv.gz	ENSG00000086598	12	122823189	G	T	chr12_122823189_G_T	29	0.0928144	0.177235	-0.161059	0.11881	SNP	31	334	0.99863	ENSG00000086598	ENSG00000086598	102.726	rs2649909
QTS000021	ftp://ftp.ebi.ac.uk/pub/databases/spot/eQTL/sumstats/QTS000021/QTD000389/QTD000389.all.tsv.gz	ENSG00000110801	12	122823189	G	T	chr12_122823189_G_T	29	0.0928144	0.3836	0.12069	0.138119	SNP	31	334	0.99863	ENSG00000110801	ENSG00000110801	1.716	rs2649909
QTS000021	ftp://ftp.ebi.ac.uk/pub/databases/spot/eQTL/sumstats/QTS000021/QTD000389/QTD000389.all.tsv.gz	ENSG00000111011	12	122823189	G	T	chr12_122823189_G_T	29	0.0928144	0.317263	0.130252	0.12981	SNP	31	334	0.99863	ENSG00000111011	ENSG00000111011	27.799	rs2649909
QTS000021	ftp://ftp.ebi.ac.uk/pub/databases/spot/eQTL/sumstats/QTS000021/QTD000389/QTD000389.all.tsv.gz	ENSG00000111328	12	122823189	G	T	chr12_122823189_G_T	29	0.0928144	0.541253	0.0905621	0.147904	SNP	31	334	0.99863	ENSG00000111328	ENSG00000111328	7.566	rs2649909
QTS000021	ftp://ftp.ebi.ac.uk/pub/databases/spot/eQTL/sumstats/QTS000021/QTD000389/QTD000389.all.tsv.gz	ENSG00000111358	12	122823189	G	T	chr12_122823189_G_T	29	0.0928144	0.912492	0.0137032	0.124485	SNP	31	334	0.99863	ENSG00000111358	ENSG00000111358	10.737	rs2649909
QTS000021	ftp://ftp.ebi.ac.uk/pub/databases/spot/eQTL/sumstats/QTS000021/QTD000389/QTD000389.all.tsv.gz	ENSG00000111361	12	122823189	G	T	chr12_122823189_G_T	29	0.0928144	0.628462	0.0742059	0.153041	SNP	31	334	0.99863	ENSG00000111361	ENSG00000111361	11.96	rs2649909
QTS000021	ftp://ftp.ebi.ac.uk/pub/databases/spot/eQTL/sumstats/QTS000021/QTD000389/QTD000389.all.tsv.gz	ENSG00000111364	12	122823189	G	T	chr12_122823189_G_T	29	0.0928144	0.149244	-0.163029	0.112468	SNP	31	334	0.99863	ENSG00000111364	ENSG00000111364	2.595	rs2649909
QTS000021	ftp://ftp.ebi.ac.uk/pub/databases/spot/eQTL/sumstats/QTS000021/QTD000389/QTD000389.all.tsv.gz	ENSG00000130779	12	122823189	G	T	chr12_122823189_G_T	29	0.0928144	0.657083	-0.0427234	0.0960468	SNP	31	334	0.99863	ENSG00000130779	ENSG00000130779	23.927	rs2649909
QTS000021	ftp://ftp.ebi.ac.uk/pub/databases/spot/eQTL/sumstats/QTS000021/QTD000389/QTD000389.all.tsv.gz	ENSG00000130787	12	122823189	G	T	chr12_122823189_G_T	29	0.0928144	0.0320778	-0.384881	0.177911	SNP	31	334	0.99863	ENSG00000130787	ENSG00000130787	0.809	rs2649909
QTS000021	ftp://ftp.ebi.ac.uk/pub/databases/spot/eQTL/sumstats/QTS000021/QTD000389/QTD000389.all.tsv.gz	ENSG00000130921	12	122823189	G	T	chr12_122823189_G_T	29	0.0928144	0.639061	-0.0495357	0.105405	SNP	31	334	0.99863	ENSG00000130921	ENSG00000130921	2.446	rs2649909
QTS000021	ftp://ftp.ebi.ac.uk/pub/databases/spot/eQTL/sumstats/QTS000021/QTD000389/QTD000389.all.tsv.gz	ENSG00000139697	12	122823189	G	T	chr12_122823189_G_T	29	0.0928144	0.542782	0.0455175	0.0746205	SNP	31	334	0.99863	ENSG00000139697	ENSG00000139697	6.799	rs2649909
QTS000021	ftp://ftp.ebi.ac.uk/pub/databases/spot/eQTL/sumstats/QTS000021/QTD000389/QTD000389.all.tsv.gz	ENSG00000139719	12	122823189	G	T	chr12_122823189_G_T	29	0.0928144	0.557639	-0.0452637	0.077025	SNP	31	334	0.99863	ENSG00000139719	ENSG00000139719	1.963	rs2649909
QTS000021	ftp://ftp.ebi.ac.uk/pub/databases/spot/eQTL/sumstats/QTS000021/QTD000389/QTD000389.all.tsv.gz	ENSG00000139722	12	122823189	G	T	chr12_122823189_G_T	29	0.0928144	0.812632	0.0178705	0.0752621	SNP	31	334	0.99863	ENSG00000139722	ENSG00000139722	4.946	rs2649909
QTS000021	ftp://ftp.ebi.ac.uk/pub/databases/spot/eQTL/sumstats/QTS000021/QTD000389/QTD000389.all.tsv.gz	ENSG00000139726	12	122823189	G	T	chr12_122823189_G_T	29	0.0928144	0.534226	-0.0784089	0.125859	SNP	31	334	0.99863	ENSG00000139726	ENSG00000139726	16.101	rs2649909
QTS000021	ftp://ftp.ebi.ac.uk/pub/databases/spot/eQTL/sumstats/QTS000021/QTD000389/QTD000389.all.tsv.gz	ENSG00000150977	12	122823189	G	T	chr12_122823189_G_T	29	0.0928144	0.481958	-0.0814158	0.115501	SNP	31	334	0.99863	ENSG00000150977	ENSG00000150977	293.787	rs2649909
QTS000021	ftp://ftp.ebi.ac.uk/pub/databases/spot/eQTL/sumstats/QTS000021/QTD000389/QTD000389.all.tsv.gz	ENSG00000158104	12	122823189	G	T	chr12_122823189_G_T	29	0.0928144	0.780931	0.0393539	0.141256	SNP	31	334	0.99863	ENSG00000158104	ENSG00000158104	0.386	rs2649909
QTS000021	ftp://ftp.ebi.ac.uk/pub/databases/spot/eQTL/sumstats/QTS000021/QTD000389/QTD000389.all.tsv.gz	ENSG00000168778	12	122823189	G	T	chr12_122823189_G_T	29	0.0928144	0.899701	0.0168804	0.133706	SNP	31	334	0.99863	ENSG00000168778	ENSG00000168778	1.352	rs2649909
QTS000021	ftp://ftp.ebi.ac.uk/pub/databases/spot/eQTL/sumstats/QTS000021/QTD000389/QTD000389.all.tsv.gz	ENSG00000175727	12	122823189	G	T	chr12_122823189_G_T	29	0.0928144	0.177386	-0.157536	0.116252	SNP	31	334	0.99863	ENSG00000175727	ENSG00000175727	9.168	rs2649909
QTS000021	ftp://ftp.ebi.ac.uk/pub/databases/spot/eQTL/sumstats/QTS000021/QTD000389/QTD000389.all.tsv.gz	ENSG00000182196	12	122823189	G	T	chr12_122823189_G_T	29	0.0928144	0.34204	-0.11473	0.120372	SNP	31	334	0.99863	ENSG00000182196	ENSG00000182196	0.741	rs2649909
QTS000021	ftp://ftp.ebi.ac.uk/pub/databases/spot/eQTL/sumstats/QTS000021/QTD000389/QTD000389.all.tsv.gz	ENSG00000182782	12	122823189	G	T	chr12_122823189_G_T	29	0.0928144	0.0780716	-0.227489	0.128238	SNP	31	334	0.99863	ENSG00000182782	ENSG00000182782	162.821	rs2649909
QTS000021	ftp://ftp.ebi.ac.uk/pub/databases/spot/eQTL/sumstats/QTS000021/QTD000389/QTD000389.all.tsv.gz	ENSG00000183955	12	122823189	G	T	chr12_122823189_G_T	29	0.0928144	0.310593	0.120531	0.118473	SNP	31	334	0.99863	ENSG00000183955	ENSG00000183955	5.467	rs2649909
QTS000021	ftp://ftp.ebi.ac.uk/pub/databases/spot/eQTL/sumstats/QTS000021/QTD000389/QTD000389.all.tsv.gz	ENSG00000184209	12	122823189	G	T	chr12_122823189_G_T	29	0.0928144	0.986785	0.00112785	0.067983	SNP	31	334	0.99863	ENSG00000184209	ENSG00000184209	12.138	rs2649909
QTS000021	ftp://ftp.ebi.ac.uk/pub/databases/spot/eQTL/sumstats/QTS000021/QTD000389/QTD000389.all.tsv.gz	ENSG00000184445	12	122823189	G	T	chr12_122823189_G_T	29	0.0928144	0.146021	-0.232017	0.158784	SNP	31	334	0.99863	ENSG00000184445	ENSG00000184445	0.892	rs2649909
QTS000021	ftp://ftp.ebi.ac.uk/pub/databases/spot/eQTL/sumstats/QTS000021/QTD000389/QTD000389.all.tsv.gz	ENSG00000185344	12	122823189	G	T	chr12_122823189_G_T	29	0.0928144	0.97116	-0.00434392	0.119953	SNP	31	334	0.99863	ENSG00000185344	ENSG00000185344	2.008	rs2649909
QTS000021	ftp://ftp.ebi.ac.uk/pub/databases/spot/eQTL/sumstats/QTS000021/QTD000389/QTD000389.all.tsv.gz	ENSG00000255398	12	122823189	G	T	chr12_122823189_G_T	29	0.0928144	0.231697	-0.106972	0.089084	SNP	31	334	0.99863	ENSG00000255398	ENSG00000255398	26.019	rs2649909
QTS000021	ftp://ftp.ebi.ac.uk/pub/databases/spot/eQTL/sumstats/QTS000021/QTD000389/QTD000389.all.tsv.gz	ENSG00000256092	12	122823189	G	T	chr12_122823189_G_T	29	0.0928144	0.504061	0.107189	0.160053	SNP	31	334	0.99863	ENSG00000256092	ENSG00000256092	0.584	rs2649909
QTS000021	ftp://ftp.ebi.ac.uk/pub/databases/spot/eQTL/sumstats/QTS000021/QTD000389/QTD000389.all.tsv.gz	ENSG00000256546	12	122823189	G	T	chr12_122823189_G_T	29	0.0928144	0.690346	-0.0555247	0.139109	SNP	31	334	0.99863	ENSG00000256546	ENSG00000256546	0.57	rs2649909
QTS000021	ftp://ftp.ebi.ac.uk/pub/databases/spot/eQTL/sumstats/QTS000021/QTD000389/QTD000389.all.tsv.gz	ENSG00000274427	12	122823189	G	T	chr12_122823189_G_T	29	0.0928144	0.983584	-0.00235713	0.11437	SNP	31	334	0.99863	ENSG00000274427	ENSG00000274427	0	rs2649909
QTS000021	ftp://ftp.ebi.ac.uk/pub/databases/spot/eQTL/sumstats/QTS000021/QTD000389/QTD000389.all.tsv.gz	ENSG00000033030	12	122823207	C	T	chr12_122823207_C_T	55	0.194611	0.791712	0.0224226	0.0847564	SNP	269	334	0.98186	ENSG00000033030	ENSG00000033030	9.334	rs7954285
QTS000021	ftp://ftp.ebi.ac.uk/pub/databases/spot/eQTL/sumstats/QTS000021/QTD000389/QTD000389.all.tsv.gz	ENSG00000051825	12	122823207	C	T	chr12_122823207_C_T	55	0.194611	0.764009	0.0265241	0.0881904	SNP	269	334	0.98186	ENSG00000051825	ENSG00000051825	0.618	rs7954285
QTS000021	ftp://ftp.ebi.ac.uk/pub/databases/spot/eQTL/sumstats/QTS000021/QTD000389/QTD000389.all.tsv.gz	ENSG00000086598	12	122823207	C	T	chr12_122823207_C_T	55	0.194611	0.506575	0.0583659	0.0876682	SNP	269	334	0.98186	ENSG00000086598	ENSG00000086598	102.726	rs7954285
QTS000021	ftp://ftp.ebi.ac.uk/pub/databases/spot/eQTL/sumstats/QTS000021/QTD000389/QTD000389.all.tsv.gz	ENSG00000110801	12	122823207	C	T	chr12_122823207_C_T	55	0.194611	0.61489	-0.0512327	0.101623	SNP	269	334	0.98186	ENSG00000110801	ENSG00000110801	1.716	rs7954285
QTS000021	ftp://ftp.ebi.ac.uk/pub/databases/spot/eQTL/sumstats/QTS000021/QTD000389/QTD000389.all.tsv.gz	ENSG00000111011	12	122823207	C	T	chr12_122823207_C_T	55	0.194611	0.773283	0.0276013	0.0956396	SNP	269	334	0.98186	ENSG00000111011	ENSG00000111011	27.799	rs7954285
QTS000021	ftp://ftp.ebi.ac.uk/pub/databases/spot/eQTL/sumstats/QTS000021/QTD000389/QTD000389.all.tsv.gz	ENSG00000111328	12	122823207	C	T	chr12_122823207_C_T	55	0.194611	0.847331	0.0209751	0.108762	SNP	269	334	0.98186	ENSG00000111328	ENSG00000111328	7.566	rs7954285
QTS000021	ftp://ftp.ebi.ac.uk/pub/databases/spot/eQTL/sumstats/QTS000021/QTD000389/QTD000389.all.tsv.gz	ENSG00000111358	12	122823207	C	T	chr12_122823207_C_T	55	0.194611	0.972152	0.00319748	0.0914421	SNP	269	334	0.98186	ENSG00000111358	ENSG00000111358	10.737	rs7954285
QTS000021	ftp://ftp.ebi.ac.uk/pub/databases/spot/eQTL/sumstats/QTS000021/QTD000389/QTD000389.all.tsv.gz	ENSG00000111361	12	122823207	C	T	chr12_122823207_C_T	55	0.194611	0.229306	-0.135143	0.111966	SNP	269	334	0.98186	ENSG00000111361	ENSG00000111361	11.96	rs7954285
QTS000021	ftp://ftp.ebi.ac.uk/pub/databases/spot/eQTL/sumstats/QTS000021/QTD000389/QTD000389.all.tsv.gz	ENSG00000111364	12	122823207	C	T	chr12_122823207_C_T	55	0.194611	0.420035	0.0671123	0.0830029	SNP	269	334	0.98186	ENSG00000111364	ENSG00000111364	2.595	rs7954285
QTS000021	ftp://ftp.ebi.ac.uk/pub/databases/spot/eQTL/sumstats/QTS000021/QTD000389/QTD000389.all.tsv.gz	ENSG00000130779	12	122823207	C	T	chr12_122823207_C_T	55	0.194611	0.431491	0.0555683	0.0704518	SNP	269	334	0.98186	ENSG00000130779	ENSG00000130779	23.927	rs7954285
QTS000021	ftp://ftp.ebi.ac.uk/pub/databases/spot/eQTL/sumstats/QTS000021/QTD000389/QTD000389.all.tsv.gz	ENSG00000130787	12	122823207	C	T	chr12_122823207_C_T	55	0.194611	0.00687271	0.354924	0.129518	SNP	269	334	0.98186	ENSG00000130787	ENSG00000130787	0.809	rs7954285
QTS000021	ftp://ftp.ebi.ac.uk/pub/databases/spot/eQTL/sumstats/QTS000021/QTD000389/QTD000389.all.tsv.gz	ENSG00000130921	12	122823207	C	T	chr12_122823207_C_T	55	0.194611	0.091758	0.13025	0.0767568	SNP	269	334	0.98186	ENSG00000130921	ENSG00000130921	2.446	rs7954285
QTS000021	ftp://ftp.ebi.ac.uk/pub/databases/spot/eQTL/sumstats/QTS000021/QTD000389/QTD000389.all.tsv.gz	ENSG00000139697	12	122823207	C	T	chr12_122823207_C_T	55	0.194611	0.701747	0.021046	0.054852	SNP	269	334	0.98186	ENSG00000139697	ENSG00000139697	6.799	rs7954285
QTS000021	ftp://ftp.ebi.ac.uk/pub/databases/spot/eQTL/sumstats/QTS000021/QTD000389/QTD000389.all.tsv.gz	ENSG00000139719	12	122823207	C	T	chr12_122823207_C_T	55	0.194611	0.506834	0.037632	0.0565596	SNP	269	334	0.98186	ENSG00000139719	ENSG00000139719	1.963	rs7954285
QTS000021	ftp://ftp.ebi.ac.uk/pub/databases/spot/eQTL/sumstats/QTS000021/QTD000389/QTD000389.all.tsv.gz	ENSG00000139722	12	122823207	C	T	chr12_122823207_C_T	55	0.194611	0.775165	0.015817	0.0552781	SNP	269	334	0.98186	ENSG00000139722	ENSG00000139722	4.946	rs7954285
QTS000021	ftp://ftp.ebi.ac.uk/pub/databases/spot/eQTL/sumstats/QTS000021/QTD000389/QTD000389.all.tsv.gz	ENSG00000139726	12	122823207	C	T	chr12_122823207_C_T	55	0.194611	0.155556	0.13124	0.0919523	SNP	269	334	0.98186	ENSG00000139726	ENSG00000139726	16.101	rs7954285
QTS000021	ftp://ftp.ebi.ac.uk/pub/databases/spot/eQTL/sumstats/QTS000021/QTD000389/QTD000389.all.tsv.gz	ENSG00000150977	12	122823207	C	T	chr12_122823207_C_T	55	0.194611	0.145244	0.123545	0.0843858	SNP	269	334	0.98186	ENSG00000150977	ENSG00000150977	293.787	rs7954285
QTS000021	ftp://ftp.ebi.ac.uk/pub/databases/spot/eQTL/sumstats/QTS000021/QTD000389/QTD000389.all.tsv.gz	ENSG00000158104	12	122823207	C	T	chr12_122823207_C_T	55	0.194611	0.61142	-0.0527917	0.103696	SNP	269	334	0.98186	ENSG00000158104	ENSG00000158104	0.386	rs7954285
QTS000021	ftp://ftp.ebi.ac.uk/pub/databases/spot/eQTL/sumstats/QTS000021/QTD000389/QTD000389.all.tsv.gz	ENSG00000168778	12	122823207	C	T	chr12_122823207_C_T	55	0.194611	0.375403	0.0870901	0.0979631	SNP	269	334	0.98186	ENSG00000168778	ENSG00000168778	1.352	rs7954285
QTS000021	ftp://ftp.ebi.ac.uk/pub/databases/spot/eQTL/sumstats/QTS000021/QTD000389/QTD000389.all.tsv.gz	ENSG00000175727	12	122823207	C	T	chr12_122823207_C_T	55	0.194611	0.186698	0.113291	0.0854125	SNP	269	334	0.98186	ENSG00000175727	ENSG00000175727	9.168	rs7954285
QTS000021	ftp://ftp.ebi.ac.uk/pub/databases/spot/eQTL/sumstats/QTS000021/QTD000389/QTD000389.all.tsv.gz	ENSG00000182196	12	122823207	C	T	chr12_122823207_C_T	55	0.194611	0.40592	-0.0737401	0.0884797	SNP	269	334	0.98186	ENSG00000182196	ENSG00000182196	0.741	rs7954285
QTS000021	ftp://ftp.ebi.ac.uk/pub/databases/spot/eQTL/sumstats/QTS000021/QTD000389/QTD000389.all.tsv.gz	ENSG00000182782	12	122823207	C	T	chr12_122823207_C_T	55	0.194611	0.563709	0.0550031	0.0950608	SNP	269	334	0.98186	ENSG00000182782	ENSG00000182782	162.821	rs7954285
QTS000021	ftp://ftp.ebi.ac.uk/pub/databases/spot/eQTL/sumstats/QTS000021/QTD000389/QTD000389.all.tsv.gz	ENSG00000183955	12	122823207	C	T	chr12_122823207_C_T	55	0.194611	0.924259	-0.00831497	0.0873159	SNP	269	334	0.98186	ENSG00000183955	ENSG00000183955	5.467	rs7954285
QTS000021	ftp://ftp.ebi.ac.uk/pub/databases/spot/eQTL/sumstats/QTS000021/QTD000389/QTD000389.all.tsv.gz	ENSG00000184209	12	122823207	C	T	chr12_122823207_C_T	55	0.194611	0.159178	0.070188	0.0496105	SNP	269	334	0.98186	ENSG00000184209	ENSG00000184209	12.138	rs7954285
QTS000021	ftp://ftp.ebi.ac.uk/pub/databases/spot/eQTL/sumstats/QTS000021/QTD000389/QTD000389.all.tsv.gz	ENSG00000184445	12	122823207	C	T	chr12_122823207_C_T	55	0.194611	0.961326	0.00570434	0.117448	SNP	269	334	0.98186	ENSG00000184445	ENSG00000184445	0.892	rs7954285
QTS000021	ftp://ftp.ebi.ac.uk/pub/databases/spot/eQTL/sumstats/QTS000021/QTD000389/QTD000389.all.tsv.gz	ENSG00000185344	12	122823207	C	T	chr12_122823207_C_T	55	0.194611	0.577332	0.0491582	0.0880199	SNP	269	334	0.98186	ENSG00000185344	ENSG00000185344	2.008	rs7954285
QTS000021	ftp://ftp.ebi.ac.uk/pub/databases/spot/eQTL/sumstats/QTS000021/QTD000389/QTD000389.all.tsv.gz	ENSG00000255398	12	122823207	C	T	chr12_122823207_C_T	55	0.194611	0.514048	0.0429423	0.0656528	SNP	269	334	0.98186	ENSG00000255398	ENSG00000255398	26.019	rs7954285
QTS000021	ftp://ftp.ebi.ac.uk/pub/databases/spot/eQTL/sumstats/QTS000021/QTD000389/QTD000389.all.tsv.gz	ENSG00000256092	12	122823207	C	T	chr12_122823207_C_T	55	0.194611	0.343587	-0.111529	0.11739	SNP	269	334	0.98186	ENSG00000256092	ENSG00000256092	0.584	rs7954285
QTS000021	ftp://ftp.ebi.ac.uk/pub/databases/spot/eQTL/sumstats/QTS000021/QTD000389/QTD000389.all.tsv.gz	ENSG00000256546	12	122823207	C	T	chr12_122823207_C_T	55	0.194611	0.913134	0.0111705	0.10223	SNP	269	334	0.98186	ENSG00000256546	ENSG00000256546	0.57	rs7954285
QTS000021	ftp://ftp.ebi.ac.uk/pub/databases/spot/eQTL/sumstats/QTS000021/QTD000389/QTD000389.all.tsv.gz	ENSG00000274427	12	122823207	C	T	chr12_122823207_C_T	55	0.194611	0.468946	0.0608866	0.0838641	SNP	269	334	0.98186	ENSG00000274427	ENSG00000274427	0	rs7954285
QTS000021	ftp://ftp.ebi.ac.uk/pub/databases/spot/eQTL/sumstats/QTS000021/QTD000389/QTD000389.all.tsv.gz	ENSG00000033030	12	122823208	A	G	chr12_122823208_A_G	12	0.0359281	0.658258	0.0810818	0.18295	SNP	322	334	0.91942	ENSG00000033030	ENSG00000033030	9.334	rs2604851
QTS000021	ftp://ftp.ebi.ac.uk/pub/databases/spot/eQTL/sumstats/QTS000021/QTD000389/QTD000389.all.tsv.gz	ENSG00000051825	12	122823208	A	G	chr12_122823208_A_G	12	0.0359281	0.875213	-0.0299639	0.190483	SNP	322	334	0.91942	ENSG00000051825	ENSG00000051825	0.618	rs2604851
QTS000021	ftp://ftp.ebi.ac.uk/pub/databases/spot/eQTL/sumstats/QTS000021/QTD000389/QTD000389.all.tsv.gz	ENSG00000086598	12	122823208	A	G	chr12_122823208_A_G	12	0.0359281	0.676768	0.0791432	0.189481	SNP	322	334	0.91942	ENSG00000086598	ENSG00000086598	102.726	rs2604851
QTS000021	ftp://ftp.ebi.ac.uk/pub/databases/spot/eQTL/sumstats/QTS000021/QTD000389/QTD000389.all.tsv.gz	ENSG00000110801	12	122823208	A	G	chr12_122823208_A_G	12	0.0359281	0.89849	0.0280635	0.21962	SNP	322	334	0.91942	ENSG00000110801	ENSG00000110801	1.716	rs2604851
QTS000021	ftp://ftp.ebi.ac.uk/pub/databases/spot/eQTL/sumstats/QTS000021/QTD000389/QTD000389.all.tsv.gz	ENSG00000111011	12	122823208	A	G	chr12_122823208_A_G	12	0.0359281	0.747312	0.0666568	0.206514	SNP	322	334	0.91942	ENSG00000111011	ENSG00000111011	27.799	rs2604851
QTS000021	ftp://ftp.ebi.ac.uk/pub/databases/spot/eQTL/sumstats/QTS000021/QTD000389/QTD000389.all.tsv.gz	ENSG00000111328	12	122823208	A	G	chr12_122823208_A_G	12	0.0359281	0.95211	0.0141301	0.23489	SNP	322	334	0.91942	ENSG00000111328	ENSG00000111328	7.566	rs2604851
QTS000021	ftp://ftp.ebi.ac.uk/pub/databases/spot/eQTL/sumstats/QTS000021/QTD000389/QTD000389.all.tsv.gz	ENSG00000111358	12	122823208	A	G	chr12_122823208_A_G	12	0.0359281	0.406675	0.163931	0.197016	SNP	322	334	0.91942	ENSG00000111358	ENSG00000111358	10.737	rs2604851
QTS000021	ftp://ftp.ebi.ac.uk/pub/databases/spot/eQTL/sumstats/QTS000021/QTD000389/QTD000389.all.tsv.gz	ENSG00000111361	12	122823208	A	G	chr12_122823208_A_G	12	0.0359281	0.705042	-0.0920876	0.242824	SNP	322	334	0.91942	ENSG00000111361	ENSG00000111361	11.96	rs2604851
QTS000021	ftp://ftp.ebi.ac.uk/pub/databases/spot/eQTL/sumstats/QTS000021/QTD000389/QTD000389.all.tsv.gz	ENSG00000111364	12	122823208	A	G	chr12_122823208_A_G	12	0.0359281	0.0330458	0.380646	0.176951	SNP	322	334	0.91942	ENSG00000111364	ENSG00000111364	2.595	rs2604851
QTS000021	ftp://ftp.ebi.ac.uk/pub/databases/spot/eQTL/sumstats/QTS000021/QTD000389/QTD000389.all.tsv.gz	ENSG00000130779	12	122823208	A	G	chr12_122823208_A_G	12	0.0359281	0.0474549	0.300728	0.150483	SNP	322	334	0.91942	ENSG00000130779	ENSG00000130779	23.927	rs2604851
QTS000021	ftp://ftp.ebi.ac.uk/pub/databases/spot/eQTL/sumstats/QTS000021/QTD000389/QTD000389.all.tsv.gz	ENSG00000130787	12	122823208	A	G	chr12_122823208_A_G	12	0.0359281	0.0198841	0.662309	0.28143	SNP	322	334	0.91942	ENSG00000130787	ENSG00000130787	0.809	rs2604851
QTS000021	ftp://ftp.ebi.ac.uk/pub/databases/spot/eQTL/sumstats/QTS000021/QTD000389/QTD000389.all.tsv.gz	ENSG00000130921	12	122823208	A	G	chr12_122823208_A_G	12	0.0359281	0.576069	0.0936571	0.167142	SNP	322	334	0.91942	ENSG00000130921	ENSG00000130921	2.446	rs2604851
QTS000021	ftp://ftp.ebi.ac.uk/pub/databases/spot/eQTL/sumstats/QTS000021/QTD000389/QTD000389.all.tsv.gz	ENSG00000139697	12	122823208	A	G	chr12_122823208_A_G	12	0.0359281	0.868017	-0.0197247	0.118496	SNP	322	334	0.91942	ENSG00000139697	ENSG00000139697	6.799	rs2604851
QTS000021	ftp://ftp.ebi.ac.uk/pub/databases/spot/eQTL/sumstats/QTS000021/QTD000389/QTD000389.all.tsv.gz	ENSG00000139719	12	122823208	A	G	chr12_122823208_A_G	12	0.0359281	0.512824	0.0801237	0.122142	SNP	322	334	0.91942	ENSG00000139719	ENSG00000139719	1.963	rs2604851
QTS000021	ftp://ftp.ebi.ac.uk/pub/databases/spot/eQTL/sumstats/QTS000021/QTD000389/QTD000389.all.tsv.gz	ENSG00000139722	12	122823208	A	G	chr12_122823208_A_G	12	0.0359281	0.562706	0.0691885	0.11927	SNP	322	334	0.91942	ENSG00000139722	ENSG00000139722	4.946	rs2604851
QTS000021	ftp://ftp.ebi.ac.uk/pub/databases/spot/eQTL/sumstats/QTS000021/QTD000389/QTD000389.all.tsv.gz	ENSG00000139726	12	122823208	A	G	chr12_122823208_A_G	12	0.0359281	0.188948	0.262281	0.198756	SNP	322	334	0.91942	ENSG00000139726	ENSG00000139726	16.101	rs2604851
QTS000021	ftp://ftp.ebi.ac.uk/pub/databases/spot/eQTL/sumstats/QTS000021/QTD000389/QTD000389.all.tsv.gz	ENSG00000150977	12	122823208	A	G	chr12_122823208_A_G	12	0.0359281	0.688676	-0.0736237	0.183409	SNP	322	334	0.91942	ENSG00000150977	ENSG00000150977	293.787	rs2604851
QTS000021	ftp://ftp.ebi.ac.uk/pub/databases/spot/eQTL/sumstats/QTS000021/QTD000389/QTD000389.all.tsv.gz	ENSG00000158104	12	122823208	A	G	chr12_122823208_A_G	12	0.0359281	0.529664	-0.141001	0.223824	SNP	322	334	0.91942	ENSG00000158104	ENSG00000158104	0.386	rs2604851
QTS000021	ftp://ftp.ebi.ac.uk/pub/databases/spot/eQTL/sumstats/QTS000021/QTD000389/QTD000389.all.tsv.gz	ENSG00000168778	12	122823208	A	G	chr12_122823208_A_G	12	0.0359281	0.583715	0.116354	0.211885	SNP	322	334	0.91942	ENSG00000168778	ENSG00000168778	1.352	rs2604851
QTS000021	ftp://ftp.ebi.ac.uk/pub/databases/spot/eQTL/sumstats/QTS000021/QTD000389/QTD000389.all.tsv.gz	ENSG00000175727	12	122823208	A	G	chr12_122823208_A_G	12	0.0359281	0.0373795	0.384036	0.182874	SNP	322	334	0.91942	ENSG00000175727	ENSG00000175727	9.168	rs2604851
QTS000021	ftp://ftp.ebi.ac.uk/pub/databases/spot/eQTL/sumstats/QTS000021/QTD000389/QTD000389.all.tsv.gz	ENSG00000182196	12	122823208	A	G	chr12_122823208_A_G	12	0.0359281	0.116528	-0.299841	0.189952	SNP	322	334	0.91942	ENSG00000182196	ENSG00000182196	0.741	rs2604851
QTS000021	ftp://ftp.ebi.ac.uk/pub/databases/spot/eQTL/sumstats/QTS000021/QTD000389/QTD000389.all.tsv.gz	ENSG00000182782	12	122823208	A	G	chr12_122823208_A_G	12	0.0359281	0.321196	-0.203865	0.204838	SNP	322	334	0.91942	ENSG00000182782	ENSG00000182782	162.821	rs2604851
QTS000021	ftp://ftp.ebi.ac.uk/pub/databases/spot/eQTL/sumstats/QTS000021/QTD000389/QTD000389.all.tsv.gz	ENSG00000183955	12	122823208	A	G	chr12_122823208_A_G	12	0.0359281	0.898091	0.0241884	0.188549	SNP	322	334	0.91942	ENSG00000183955	ENSG00000183955	5.467	rs2604851
QTS000021	ftp://ftp.ebi.ac.uk/pub/databases/spot/eQTL/sumstats/QTS000021/QTD000389/QTD000389.all.tsv.gz	ENSG00000184209	12	122823208	A	G	chr12_122823208_A_G	12	0.0359281	0.767055	-0.0319915	0.107803	SNP	322	334	0.91942	ENSG00000184209	ENSG00000184209	12.138	rs2604851
QTS000021	ftp://ftp.ebi.ac.uk/pub/databases/spot/eQTL/sumstats/QTS000021/QTD000389/QTD000389.all.tsv.gz	ENSG00000184445	12	122823208	A	G	chr12_122823208_A_G	12	0.0359281	0.426904	-0.201625	0.253095	SNP	322	334	0.91942	ENSG00000184445	ENSG00000184445	0.892	rs2604851
QTS000021	ftp://ftp.ebi.ac.uk/pub/databases/spot/eQTL/sumstats/QTS000021/QTD000389/QTD000389.all.tsv.gz	ENSG00000185344	12	122823208	A	G	chr12_122823208_A_G	12	0.0359281	0.259843	0.214291	0.189473	SNP	322	334	0.91942	ENSG00000185344	ENSG00000185344	2.008	rs2604851
QTS000021	ftp://ftp.ebi.ac.uk/pub/databases/spot/eQTL/sumstats/QTS000021/QTD000389/QTD000389.all.tsv.gz	ENSG00000255398	12	122823208	A	G	chr12_122823208_A_G	12	0.0359281	0.972083	0.00497656	0.141972	SNP	322	334	0.91942	ENSG00000255398	ENSG00000255398	26.019	rs2604851
QTS000021	ftp://ftp.ebi.ac.uk/pub/databases/spot/eQTL/sumstats/QTS000021/QTD000389/QTD000389.all.tsv.gz	ENSG00000256092	12	122823208	A	G	chr12_122823208_A_G	12	0.0359281	0.607523	0.130743	0.254028	SNP	322	334	0.91942	ENSG00000256092	ENSG00000256092	0.584	rs2604851
QTS000021	ftp://ftp.ebi.ac.uk/pub/databases/spot/eQTL/sumstats/QTS000021/QTD000389/QTD000389.all.tsv.gz	ENSG00000256546	12	122823208	A	G	chr12_122823208_A_G	12	0.0359281	0.414909	-0.180088	0.220284	SNP	322	334	0.91942	ENSG00000256546	ENSG00000256546	0.57	rs2604851
QTS000021	ftp://ftp.ebi.ac.uk/pub/databases/spot/eQTL/sumstats/QTS000021/QTD000389/QTD000389.all.tsv.gz	ENSG00000274427	12	122823208	A	G	chr12_122823208_A_G	12	0.0359281	0.124245	0.278241	0.180004	SNP	322	334	0.91942	ENSG00000274427	ENSG00000274427	0	rs2604851
QTS000021	ftp://ftp.ebi.ac.uk/pub/databases/spot/eQTL/sumstats/QTS000021/QTD000389/QTD000389.all.tsv.gz	ENSG00000033030	12	122823316	A	C	chr12_122823316_A_C	5	0.0149701	0.261353	-0.305808	0.271252	SNP	5	334	0.9996	ENSG00000033030	ENSG00000033030	9.334	rs78108054
QTS000021	ftp://ftp.ebi.ac.uk/pub/databases/spot/eQTL/sumstats/QTS000021/QTD000389/QTD000389.all.tsv.gz	ENSG00000051825	12	122823316	A	C	chr12_122823316_A_C	5	0.0149701	0.901042	0.0353016	0.283425	SNP	5	334	0.9996	ENSG00000051825	ENSG00000051825	0.618	rs78108054
QTS000021	ftp://ftp.ebi.ac.uk/pub/databases/spot/eQTL/sumstats/QTS000021/QTD000389/QTD000389.all.tsv.gz	ENSG00000086598	12	122823316	A	C	chr12_122823316_A_C	5	0.0149701	0.655601	-0.125975	0.281902	SNP	5	334	0.9996	ENSG00000086598	ENSG00000086598	102.726	rs78108054
QTS000021	ftp://ftp.ebi.ac.uk/pub/databases/spot/eQTL/sumstats/QTS000021/QTD000389/QTD000389.all.tsv.gz	ENSG00000110801	12	122823316	A	C	chr12_122823316_A_C	5	0.0149701	0.788828	0.0876581	0.326709	SNP	5	334	0.9996	ENSG00000110801	ENSG00000110801	1.716	rs78108054
QTS000021	ftp://ftp.ebi.ac.uk/pub/databases/spot/eQTL/sumstats/QTS000021/QTD000389/QTD000389.all.tsv.gz	ENSG00000111011	12	122823316	A	C	chr12_122823316_A_C	5	0.0149701	0.538281	0.189355	0.306989	SNP	5	334	0.9996	ENSG00000111011	ENSG00000111011	27.799	rs78108054
QTS000021	ftp://ftp.ebi.ac.uk/pub/databases/spot/eQTL/sumstats/QTS000021/QTD000389/QTD000389.all.tsv.gz	ENSG00000111328	12	122823316	A	C	chr12_122823316_A_C	5	0.0149701	0.77976	-0.0978775	0.349403	SNP	5	334	0.9996	ENSG00000111328	ENSG00000111328	7.566	rs78108054
QTS000021	ftp://ftp.ebi.ac.uk/pub/databases/spot/eQTL/sumstats/QTS000021/QTD000389/QTD000389.all.tsv.gz	ENSG00000111358	12	122823316	A	C	chr12_122823316_A_C	5	0.0149701	0.782256	-0.0813251	0.29373	SNP	5	334	0.9996	ENSG00000111358	ENSG00000111358	10.737	rs78108054
QTS000021	ftp://ftp.ebi.ac.uk/pub/databases/spot/eQTL/sumstats/QTS000021/QTD000389/QTD000389.all.tsv.gz	ENSG00000111361	12	122823316	A	C	chr12_122823316_A_C	5	0.0149701	0.463226	0.265352	0.360824	SNP	5	334	0.9996	ENSG00000111361	ENSG00000111361	11.96	rs78108054
QTS000021	ftp://ftp.ebi.ac.uk/pub/databases/spot/eQTL/sumstats/QTS000021/QTD000389/QTD000389.all.tsv.gz	ENSG00000111364	12	122823316	A	C	chr12_122823316_A_C	5	0.0149701	0.886255	0.0382919	0.267242	SNP	5	334	0.9996	ENSG00000111364	ENSG00000111364	2.595	rs78108054
QTS000021	ftp://ftp.ebi.ac.uk/pub/databases/spot/eQTL/sumstats/QTS000021/QTD000389/QTD000389.all.tsv.gz	ENSG00000130779	12	122823316	A	C	chr12_122823316_A_C	5	0.0149701	0.431036	0.178717	0.22636	SNP	5	334	0.9996	ENSG00000130779	ENSG00000130779	23.927	rs78108054
QTS000021	ftp://ftp.ebi.ac.uk/pub/databases/spot/eQTL/sumstats/QTS000021/QTD000389/QTD000389.all.tsv.gz	ENSG00000130787	12	122823316	A	C	chr12_122823316_A_C	5	0.0149701	0.523013	-0.272542	0.425721	SNP	5	334	0.9996	ENSG00000130787	ENSG00000130787	0.809	rs78108054
QTS000021	ftp://ftp.ebi.ac.uk/pub/databases/spot/eQTL/sumstats/QTS000021/QTD000389/QTD000389.all.tsv.gz	ENSG00000130921	12	122823316	A	C	chr12_122823316_A_C	5	0.0149701	0.31911	0.248022	0.24813	SNP	5	334	0.9996	ENSG00000130921	ENSG00000130921	2.446	rs78108054
QTS000021	ftp://ftp.ebi.ac.uk/pub/databases/spot/eQTL/sumstats/QTS000021/QTD000389/QTD000389.all.tsv.gz	ENSG00000139697	12	122823316	A	C	chr12_122823316_A_C	5	0.0149701	0.02156	-0.402353	0.173278	SNP	5	334	0.9996	ENSG00000139697	ENSG00000139697	6.799	rs78108054
QTS000021	ftp://ftp.ebi.ac.uk/pub/databases/spot/eQTL/sumstats/QTS000021/QTD000389/QTD000389.all.tsv.gz	ENSG00000139719	12	122823316	A	C	chr12_122823316_A_C	5	0.0149701	0.964173	-0.00818792	0.181989	SNP	5	334	0.9996	ENSG00000139719	ENSG00000139719	1.963	rs78108054
QTS000021	ftp://ftp.ebi.ac.uk/pub/databases/spot/eQTL/sumstats/QTS000021/QTD000389/QTD000389.all.tsv.gz	ENSG00000139722	12	122823316	A	C	chr12_122823316_A_C	5	0.0149701	0.140815	-0.26114	0.176389	SNP	5	334	0.9996	ENSG00000139722	ENSG00000139722	4.946	rs78108054
QTS000021	ftp://ftp.ebi.ac.uk/pub/databases/spot/eQTL/sumstats/QTS000021/QTD000389/QTD000389.all.tsv.gz	ENSG00000139726	12	122823316	A	C	chr12_122823316_A_C	5	0.0149701	0.955305	0.0166964	0.297412	SNP	5	334	0.9996	ENSG00000139726	ENSG00000139726	16.101	rs78108054
QTS000021	ftp://ftp.ebi.ac.uk/pub/databases/spot/eQTL/sumstats/QTS000021/QTD000389/QTD000389.all.tsv.gz	ENSG00000150977	12	122823316	A	C	chr12_122823316_A_C	5	0.0149701	0.235536	-0.323661	0.271771	SNP	5	334	0.9996	ENSG00000150977	ENSG00000150977	293.787	rs78108054
QTS000021	ftp://ftp.ebi.ac.uk/pub/databases/spot/eQTL/sumstats/QTS000021/QTD000389/QTD000389.all.tsv.gz	ENSG00000158104	12	122823316	A	C	chr12_122823316_A_C	5	0.0149701	0.21235	-0.415483	0.331751	SNP	5	334	0.9996	ENSG00000158104	ENSG00000158104	0.386	rs78108054
QTS000021	ftp://ftp.ebi.ac.uk/pub/databases/spot/eQTL/sumstats/QTS000021/QTD000389/QTD000389.all.tsv.gz	ENSG00000168778	12	122823316	A	C	chr12_122823316_A_C	5	0.0149701	0.666314	-0.136261	0.315378	SNP	5	334	0.9996	ENSG00000168778	ENSG00000168778	1.352	rs78108054
QTS000021	ftp://ftp.ebi.ac.uk/pub/databases/spot/eQTL/sumstats/QTS000021/QTD000389/QTD000389.all.tsv.gz	ENSG00000175727	12	122823316	A	C	chr12_122823316_A_C	5	0.0149701	0.93458	0.0226934	0.276007	SNP	5	334	0.9996	ENSG00000175727	ENSG00000175727	9.168	rs78108054
QTS000021	ftp://ftp.ebi.ac.uk/pub/databases/spot/eQTL/sumstats/QTS000021/QTD000389/QTD000389.all.tsv.gz	ENSG00000182196	12	122823316	A	C	chr12_122823316_A_C	5	0.0149701	0.3083	0.290269	0.283959	SNP	5	334	0.9996	ENSG00000182196	ENSG00000182196	0.741	rs78108054
QTS000021	ftp://ftp.ebi.ac.uk/pub/databases/spot/eQTL/sumstats/QTS000021/QTD000389/QTD000389.all.tsv.gz	ENSG00000182782	12	122823316	A	C	chr12_122823316_A_C	5	0.0149701	0.286466	0.325843	0.304621	SNP	5	334	0.9996	ENSG00000182782	ENSG00000182782	162.821	rs78108054
QTS000021	ftp://ftp.ebi.ac.uk/pub/databases/spot/eQTL/sumstats/QTS000021/QTD000389/QTD000389.all.tsv.gz	ENSG00000183955	12	122823316	A	C	chr12_122823316_A_C	5	0.0149701	0.622188	-0.138415	0.280329	SNP	5	334	0.9996	ENSG00000183955	ENSG00000183955	5.467	rs78108054
QTS000021	ftp://ftp.ebi.ac.uk/pub/databases/spot/eQTL/sumstats/QTS000021/QTD000389/QTD000389.all.tsv.gz	ENSG00000184209	12	122823316	A	C	chr12_122823316_A_C	5	0.0149701	0.0969869	-0.265509	0.158992	SNP	5	334	0.9996	ENSG00000184209	ENSG00000184209	12.138	rs78108054
QTS000021	ftp://ftp.ebi.ac.uk/pub/databases/spot/eQTL/sumstats/QTS000021/QTD000389/QTD000389.all.tsv.gz	ENSG00000184445	12	122823316	A	C	chr12_122823316_A_C	5	0.0149701	0.971232	-0.0136314	0.37736	SNP	5	334	0.9996	ENSG00000184445	ENSG00000184445	0.892	rs78108054
QTS000021	ftp://ftp.ebi.ac.uk/pub/databases/spot/eQTL/sumstats/QTS000021/QTD000389/QTD000389.all.tsv.gz	ENSG00000185344	12	122823316	A	C	chr12_122823316_A_C	5	0.0149701	0.880634	0.04258	0.283076	SNP	5	334	0.9996	ENSG00000185344	ENSG00000185344	2.008	rs78108054
QTS000021	ftp://ftp.ebi.ac.uk/pub/databases/spot/eQTL/sumstats/QTS000021/QTD000389/QTD000389.all.tsv.gz	ENSG00000255398	12	122823316	A	C	chr12_122823316_A_C	5	0.0149701	0.550104	0.12637	0.21099	SNP	5	334	0.9996	ENSG00000255398	ENSG00000255398	26.019	rs78108054
QTS000021	ftp://ftp.ebi.ac.uk/pub/databases/spot/eQTL/sumstats/QTS000021/QTD000389/QTD000389.all.tsv.gz	ENSG00000256092	12	122823316	A	C	chr12_122823316_A_C	5	0.0149701	0.226522	0.457144	0.376471	SNP	5	334	0.9996	ENSG00000256092	ENSG00000256092	0.584	rs78108054
QTS000021	ftp://ftp.ebi.ac.uk/pub/databases/spot/eQTL/sumstats/QTS000021/QTD000389/QTD000389.all.tsv.gz	ENSG00000256546	12	122823316	A	C	chr12_122823316_A_C	5	0.0149701	0.333017	-0.318015	0.327463	SNP	5	334	0.9996	ENSG00000256546	ENSG00000256546	0.57	rs78108054
QTS000021	ftp://ftp.ebi.ac.uk/pub/databases/spot/eQTL/sumstats/QTS000021/QTD000389/QTD000389.all.tsv.gz	ENSG00000274427	12	122823316	A	C	chr12_122823316_A_C	5	0.0149701	0.593195	-0.144365	0.269667	SNP	5	334	0.9996	ENSG00000274427	ENSG00000274427	0	rs78108054
QTS000021	ftp://ftp.ebi.ac.uk/pub/databases/spot/eQTL/sumstats/QTS000021/QTD000389/QTD000389.all.tsv.gz	ENSG00000033030	12	122823703	TA	T	chr12_122823703_TA_T	31	0.0988024	0.205848	0.145532	0.114547	INDEL	33	334	0.98293	ENSG00000033030	ENSG00000033030	9.334	rs71811332
QTS000021	ftp://ftp.ebi.ac.uk/pub/databases/spot/eQTL/sumstats/QTS000021/QTD000389/QTD000389.all.tsv.gz	ENSG00000051825	12	122823703	TA	T	chr12_122823703_TA_T	31	0.0988024	0.46443	-0.087729	0.119616	INDEL	33	334	0.98293	ENSG00000051825	ENSG00000051825	0.618	rs71811332
QTS000021	ftp://ftp.ebi.ac.uk/pub/databases/spot/eQTL/sumstats/QTS000021/QTD000389/QTD000389.all.tsv.gz	ENSG00000086598	12	122823703	TA	T	chr12_122823703_TA_T	31	0.0988024	0.13188	-0.17931	0.118366	INDEL	33	334	0.98293	ENSG00000086598	ENSG00000086598	102.726	rs71811332
QTS000021	ftp://ftp.ebi.ac.uk/pub/databases/spot/eQTL/sumstats/QTS000021/QTD000389/QTD000389.all.tsv.gz	ENSG00000110801	12	122823703	TA	T	chr12_122823703_TA_T	31	0.0988024	0.450757	0.104262	0.137894	INDEL	33	334	0.98293	ENSG00000110801	ENSG00000110801	1.716	rs71811332
QTS000021	ftp://ftp.ebi.ac.uk/pub/databases/spot/eQTL/sumstats/QTS000021/QTD000389/QTD000389.all.tsv.gz	ENSG00000111011	12	122823703	TA	T	chr12_122823703_TA_T	31	0.0988024	0.507416	0.0862159	0.129757	INDEL	33	334	0.98293	ENSG00000111011	ENSG00000111011	27.799	rs71811332
QTS000021	ftp://ftp.ebi.ac.uk/pub/databases/spot/eQTL/sumstats/QTS000021/QTD000389/QTD000389.all.tsv.gz	ENSG00000111328	12	122823703	TA	T	chr12_122823703_TA_T	31	0.0988024	0.338252	0.14151	0.147306	INDEL	33	334	0.98293	ENSG00000111328	ENSG00000111328	7.566	rs71811332
QTS000021	ftp://ftp.ebi.ac.uk/pub/databases/spot/eQTL/sumstats/QTS000021/QTD000389/QTD000389.all.tsv.gz	ENSG00000111358	12	122823703	TA	T	chr12_122823703_TA_T	31	0.0988024	0.945754	-0.00846507	0.124207	INDEL	33	334	0.98293	ENSG00000111358	ENSG00000111358	10.737	rs71811332
QTS000021	ftp://ftp.ebi.ac.uk/pub/databases/spot/eQTL/sumstats/QTS000021/QTD000389/QTD000389.all.tsv.gz	ENSG00000111361	12	122823703	TA	T	chr12_122823703_TA_T	31	0.0988024	0.558477	0.0895087	0.152641	INDEL	33	334	0.98293	ENSG00000111361	ENSG00000111361	11.96	rs71811332
QTS000021	ftp://ftp.ebi.ac.uk/pub/databases/spot/eQTL/sumstats/QTS000021/QTD000389/QTD000389.all.tsv.gz	ENSG00000111364	12	122823703	TA	T	chr12_122823703_TA_T	31	0.0988024	0.167814	-0.155607	0.11228	INDEL	33	334	0.98293	ENSG00000111364	ENSG00000111364	2.595	rs71811332
QTS000021	ftp://ftp.ebi.ac.uk/pub/databases/spot/eQTL/sumstats/QTS000021/QTD000389/QTD000389.all.tsv.gz	ENSG00000130779	12	122823703	TA	T	chr12_122823703_TA_T	31	0.0988024	0.984461	0.00187077	0.0958923	INDEL	33	334	0.98293	ENSG00000130779	ENSG00000130779	23.927	rs71811332
QTS000021	ftp://ftp.ebi.ac.uk/pub/databases/spot/eQTL/sumstats/QTS000021/QTD000389/QTD000389.all.tsv.gz	ENSG00000130787	12	122823703	TA	T	chr12_122823703_TA_T	31	0.0988024	0.0382589	-0.37141	0.177686	INDEL	33	334	0.98293	ENSG00000130787	ENSG00000130787	0.809	rs71811332
QTS000021	ftp://ftp.ebi.ac.uk/pub/databases/spot/eQTL/sumstats/QTS000021/QTD000389/QTD000389.all.tsv.gz	ENSG00000130921	12	122823703	TA	T	chr12_122823703_TA_T	31	0.0988024	0.951529	-0.00640789	0.105243	INDEL	33	334	0.98293	ENSG00000130921	ENSG00000130921	2.446	rs71811332
QTS000021	ftp://ftp.ebi.ac.uk/pub/databases/spot/eQTL/sumstats/QTS000021/QTD000389/QTD000389.all.tsv.gz	ENSG00000139697	12	122823703	TA	T	chr12_122823703_TA_T	31	0.0988024	0.490851	0.0514013	0.0744266	INDEL	33	334	0.98293	ENSG00000139697	ENSG00000139697	6.799	rs71811332
QTS000021	ftp://ftp.ebi.ac.uk/pub/databases/spot/eQTL/sumstats/QTS000021/QTD000389/QTD000389.all.tsv.gz	ENSG00000139719	12	122823703	TA	T	chr12_122823703_TA_T	31	0.0988024	0.39312	-0.0657324	0.0767535	INDEL	33	334	0.98293	ENSG00000139719	ENSG00000139719	1.963	rs71811332
QTS000021	ftp://ftp.ebi.ac.uk/pub/databases/spot/eQTL/sumstats/QTS000021/QTD000389/QTD000389.all.tsv.gz	ENSG00000139722	12	122823703	TA	T	chr12_122823703_TA_T	31	0.0988024	0.988728	-0.00106281	0.0751062	INDEL	33	334	0.98293	ENSG00000139722	ENSG00000139722	4.946	rs71811332
QTS000021	ftp://ftp.ebi.ac.uk/pub/databases/spot/eQTL/sumstats/QTS000021/QTD000389/QTD000389.all.tsv.gz	ENSG00000139726	12	122823703	TA	T	chr12_122823703_TA_T	31	0.0988024	0.52375	-0.0802441	0.125567	INDEL	33	334	0.98293	ENSG00000139726	ENSG00000139726	16.101	rs71811332
QTS000021	ftp://ftp.ebi.ac.uk/pub/databases/spot/eQTL/sumstats/QTS000021/QTD000389/QTD000389.all.tsv.gz	ENSG00000150977	12	122823703	TA	T	chr12_122823703_TA_T	31	0.0988024	0.629315	-0.055787	0.11534	INDEL	33	334	0.98293	ENSG00000150977	ENSG00000150977	293.787	rs71811332
QTS000021	ftp://ftp.ebi.ac.uk/pub/databases/spot/eQTL/sumstats/QTS000021/QTD000389/QTD000389.all.tsv.gz	ENSG00000158104	12	122823703	TA	T	chr12_122823703_TA_T	31	0.0988024	0.66841	0.0604645	0.140888	INDEL	33	334	0.98293	ENSG00000158104	ENSG00000158104	0.386	rs71811332
QTS000021	ftp://ftp.ebi.ac.uk/pub/databases/spot/eQTL/sumstats/QTS000021/QTD000389/QTD000389.all.tsv.gz	ENSG00000168778	12	122823703	TA	T	chr12_122823703_TA_T	31	0.0988024	0.793775	0.0349289	0.133382	INDEL	33	334	0.98293	ENSG00000168778	ENSG00000168778	1.352	rs71811332
QTS000021	ftp://ftp.ebi.ac.uk/pub/databases/spot/eQTL/sumstats/QTS000021/QTD000389/QTD000389.all.tsv.gz	ENSG00000175727	12	122823703	TA	T	chr12_122823703_TA_T	31	0.0988024	0.188756	-0.153175	0.116025	INDEL	33	334	0.98293	ENSG00000175727	ENSG00000175727	9.168	rs71811332
QTS000021	ftp://ftp.ebi.ac.uk/pub/databases/spot/eQTL/sumstats/QTS000021/QTD000389/QTD000389.all.tsv.gz	ENSG00000182196	12	122823703	TA	T	chr12_122823703_TA_T	31	0.0988024	0.318512	-0.120161	0.120064	INDEL	33	334	0.98293	ENSG00000182196	ENSG00000182196	0.741	rs71811332
QTS000021	ftp://ftp.ebi.ac.uk/pub/databases/spot/eQTL/sumstats/QTS000021/QTD000389/QTD000389.all.tsv.gz	ENSG00000182782	12	122823703	TA	T	chr12_122823703_TA_T	31	0.0988024	0.0375585	-0.267358	0.127434	INDEL	33	334	0.98293	ENSG00000182782	ENSG00000182782	162.821	rs71811332
QTS000021	ftp://ftp.ebi.ac.uk/pub/databases/spot/eQTL/sumstats/QTS000021/QTD000389/QTD000389.all.tsv.gz	ENSG00000183955	12	122823703	TA	T	chr12_122823703_TA_T	31	0.0988024	0.09444	0.197775	0.117518	INDEL	33	334	0.98293	ENSG00000183955	ENSG00000183955	5.467	rs71811332
QTS000021	ftp://ftp.ebi.ac.uk/pub/databases/spot/eQTL/sumstats/QTS000021/QTD000389/QTD000389.all.tsv.gz	ENSG00000184209	12	122823703	TA	T	chr12_122823703_TA_T	31	0.0988024	0.84942	-0.0128984	0.0678216	INDEL	33	334	0.98293	ENSG00000184209	ENSG00000184209	12.138	rs71811332
QTS000021	ftp://ftp.ebi.ac.uk/pub/databases/spot/eQTL/sumstats/QTS000021/QTD000389/QTD000389.all.tsv.gz	ENSG00000184445	12	122823703	TA	T	chr12_122823703_TA_T	31	0.0988024	0.0689469	-0.289053	0.157802	INDEL	33	334	0.98293	ENSG00000184445	ENSG00000184445	0.892	rs71811332
QTS000021	ftp://ftp.ebi.ac.uk/pub/databases/spot/eQTL/sumstats/QTS000021/QTD000389/QTD000389.all.tsv.gz	ENSG00000185344	12	122823703	TA	T	chr12_122823703_TA_T	31	0.0988024	0.855263	0.0218658	0.11967	INDEL	33	334	0.98293	ENSG00000185344	ENSG00000185344	2.008	rs71811332
QTS000021	ftp://ftp.ebi.ac.uk/pub/databases/spot/eQTL/sumstats/QTS000021/QTD000389/QTD000389.all.tsv.gz	ENSG00000255398	12	122823703	TA	T	chr12_122823703_TA_T	31	0.0988024	0.142824	-0.130614	0.088673	INDEL	33	334	0.98293	ENSG00000255398	ENSG00000255398	26.019	rs71811332
QTS000021	ftp://ftp.ebi.ac.uk/pub/databases/spot/eQTL/sumstats/QTS000021/QTD000389/QTD000389.all.tsv.gz	ENSG00000256092	12	122823703	TA	T	chr12_122823703_TA_T	31	0.0988024	0.746931	0.051683	0.159873	INDEL	33	334	0.98293	ENSG00000256092	ENSG00000256092	0.584	rs71811332
QTS000021	ftp://ftp.ebi.ac.uk/pub/databases/spot/eQTL/sumstats/QTS000021/QTD000389/QTD000389.all.tsv.gz	ENSG00000256546	12	122823703	TA	T	chr12_122823703_TA_T	31	0.0988024	0.712004	-0.0513381	0.138805	INDEL	33	334	0.98293	ENSG00000256546	ENSG00000256546	0.57	rs71811332
QTS000021	ftp://ftp.ebi.ac.uk/pub/databases/spot/eQTL/sumstats/QTS000021/QTD000389/QTD000389.all.tsv.gz	ENSG00000274427	12	122823703	TA	T	chr12_122823703_TA_T	31	0.0988024	0.478245	0.0809864	0.113923	INDEL	33	334	0.98293	ENSG00000274427	ENSG00000274427	0	rs71811332
QTS000021	ftp://ftp.ebi.ac.uk/pub/databases/spot/eQTL/sumstats/QTS000021/QTD000389/QTD000389.all.tsv.gz	ENSG00000033030	12	122823720	A	AG	chr12_122823720_A_AG	18	0.0538922	0.211139	0.208798	0.166276	INDEL	18	334	0.9695	ENSG00000033030	ENSG00000033030	9.334	rs1486446336
QTS000021	ftp://ftp.ebi.ac.uk/pub/databases/spot/eQTL/sumstats/QTS000021/QTD000389/QTD000389.all.tsv.gz	ENSG00000051825	12	122823720	A	AG	chr12_122823720_A_AG	18	0.0538922	0.842199	0.0346789	0.173897	INDEL	18	334	0.9695	ENSG00000051825	ENSG00000051825	0.618	rs1486446336
QTS000021	ftp://ftp.ebi.ac.uk/pub/databases/spot/eQTL/sumstats/QTS000021/QTD000389/QTD000389.all.tsv.gz	ENSG00000086598	12	122823720	A	AG	chr12_122823720_A_AG	18	0.0538922	0.815876	0.0403672	0.173059	INDEL	18	334	0.9695	ENSG00000086598	ENSG00000086598	102.726	rs1486446336
QTS000021	ftp://ftp.ebi.ac.uk/pub/databases/spot/eQTL/sumstats/QTS000021/QTD000389/QTD000389.all.tsv.gz	ENSG00000110801	12	122823720	A	AG	chr12_122823720_A_AG	18	0.0538922	0.849005	0.0382368	0.200493	INDEL	18	334	0.9695	ENSG00000110801	ENSG00000110801	1.716	rs1486446336
QTS000021	ftp://ftp.ebi.ac.uk/pub/databases/spot/eQTL/sumstats/QTS000021/QTD000389/QTD000389.all.tsv.gz	ENSG00000111011	12	122823720	A	AG	chr12_122823720_A_AG	18	0.0538922	0.879148	-0.0287234	0.188591	INDEL	18	334	0.9695	ENSG00000111011	ENSG00000111011	27.799	rs1486446336
QTS000021	ftp://ftp.ebi.ac.uk/pub/databases/spot/eQTL/sumstats/QTS000021/QTD000389/QTD000389.all.tsv.gz	ENSG00000111328	12	122823720	A	AG	chr12_122823720_A_AG	18	0.0538922	0.299469	0.222478	0.21369	INDEL	18	334	0.9695	ENSG00000111328	ENSG00000111328	7.566	rs1486446336
QTS000021	ftp://ftp.ebi.ac.uk/pub/databases/spot/eQTL/sumstats/QTS000021/QTD000389/QTD000389.all.tsv.gz	ENSG00000111358	12	122823720	A	AG	chr12_122823720_A_AG	18	0.0538922	0.323275	0.178077	0.1797	INDEL	18	334	0.9695	ENSG00000111358	ENSG00000111358	10.737	rs1486446336
QTS000021	ftp://ftp.ebi.ac.uk/pub/databases/spot/eQTL/sumstats/QTS000021/QTD000389/QTD000389.all.tsv.gz	ENSG00000111361	12	122823720	A	AG	chr12_122823720_A_AG	18	0.0538922	0.340468	0.211456	0.221132	INDEL	18	334	0.9695	ENSG00000111361	ENSG00000111361	11.96	rs1486446336
QTS000021	ftp://ftp.ebi.ac.uk/pub/databases/spot/eQTL/sumstats/QTS000021/QTD000389/QTD000389.all.tsv.gz	ENSG00000111364	12	122823720	A	AG	chr12_122823720_A_AG	18	0.0538922	0.761239	0.0499041	0.163942	INDEL	18	334	0.9695	ENSG00000111364	ENSG00000111364	2.595	rs1486446336
QTS000021	ftp://ftp.ebi.ac.uk/pub/databases/spot/eQTL/sumstats/QTS000021/QTD000389/QTD000389.all.tsv.gz	ENSG00000130779	12	122823720	A	AG	chr12_122823720_A_AG	18	0.0538922	0.235583	-0.16497	0.138535	INDEL	18	334	0.9695	ENSG00000130779	ENSG00000130779	23.927	rs1486446336
QTS000021	ftp://ftp.ebi.ac.uk/pub/databases/spot/eQTL/sumstats/QTS000021/QTD000389/QTD000389.all.tsv.gz	ENSG00000130787	12	122823720	A	AG	chr12_122823720_A_AG	18	0.0538922	0.94886	0.0168045	0.261573	INDEL	18	334	0.9695	ENSG00000130787	ENSG00000130787	0.809	rs1486446336
QTS000021	ftp://ftp.ebi.ac.uk/pub/databases/spot/eQTL/sumstats/QTS000021/QTD000389/QTD000389.all.tsv.gz	ENSG00000130921	12	122823720	A	AG	chr12_122823720_A_AG	18	0.0538922	0.278249	0.165575	0.152161	INDEL	18	334	0.9695	ENSG00000130921	ENSG00000130921	2.446	rs1486446336
QTS000021	ftp://ftp.ebi.ac.uk/pub/databases/spot/eQTL/sumstats/QTS000021/QTD000389/QTD000389.all.tsv.gz	ENSG00000139697	12	122823720	A	AG	chr12_122823720_A_AG	18	0.0538922	0.975753	-0.00329385	0.108193	INDEL	18	334	0.9695	ENSG00000139697	ENSG00000139697	6.799	rs1486446336
QTS000021	ftp://ftp.ebi.ac.uk/pub/databases/spot/eQTL/sumstats/QTS000021/QTD000389/QTD000389.all.tsv.gz	ENSG00000139719	12	122823720	A	AG	chr12_122823720_A_AG	18	0.0538922	0.887783	0.0157832	0.111662	INDEL	18	334	0.9695	ENSG00000139719	ENSG00000139719	1.963	rs1486446336
QTS000021	ftp://ftp.ebi.ac.uk/pub/databases/spot/eQTL/sumstats/QTS000021/QTD000389/QTD000389.all.tsv.gz	ENSG00000139722	12	122823720	A	AG	chr12_122823720_A_AG	18	0.0538922	0.798859	-0.0278211	0.108987	INDEL	18	334	0.9695	ENSG00000139722	ENSG00000139722	4.946	rs1486446336
QTS000021	ftp://ftp.ebi.ac.uk/pub/databases/spot/eQTL/sumstats/QTS000021/QTD000389/QTD000389.all.tsv.gz	ENSG00000139726	12	122823720	A	AG	chr12_122823720_A_AG	18	0.0538922	0.0787432	-0.319726	0.180643	INDEL	18	334	0.9695	ENSG00000139726	ENSG00000139726	16.101	rs1486446336
QTS000021	ftp://ftp.ebi.ac.uk/pub/databases/spot/eQTL/sumstats/QTS000021/QTD000389/QTD000389.all.tsv.gz	ENSG00000150977	12	122823720	A	AG	chr12_122823720_A_AG	18	0.0538922	0.147808	0.242039	0.166381	INDEL	18	334	0.9695	ENSG00000150977	ENSG00000150977	293.787	rs1486446336
QTS000021	ftp://ftp.ebi.ac.uk/pub/databases/spot/eQTL/sumstats/QTS000021/QTD000389/QTD000389.all.tsv.gz	ENSG00000158104	12	122823720	A	AG	chr12_122823720_A_AG	18	0.0538922	0.471646	-0.147396	0.204262	INDEL	18	334	0.9695	ENSG00000158104	ENSG00000158104	0.386	rs1486446336
QTS000021	ftp://ftp.ebi.ac.uk/pub/databases/spot/eQTL/sumstats/QTS000021/QTD000389/QTD000389.all.tsv.gz	ENSG00000168778	12	122823720	A	AG	chr12_122823720_A_AG	18	0.0538922	0.526468	-0.122771	0.19338	INDEL	18	334	0.9695	ENSG00000168778	ENSG00000168778	1.352	rs1486446336
QTS000021	ftp://ftp.ebi.ac.uk/pub/databases/spot/eQTL/sumstats/QTS000021/QTD000389/QTD000389.all.tsv.gz	ENSG00000175727	12	122823720	A	AG	chr12_122823720_A_AG	18	0.0538922	0.887592	0.0239784	0.169352	INDEL	18	334	0.9695	ENSG00000175727	ENSG00000175727	9.168	rs1486446336
QTS000021	ftp://ftp.ebi.ac.uk/pub/databases/spot/eQTL/sumstats/QTS000021/QTD000389/QTD000389.all.tsv.gz	ENSG00000182196	12	122823720	A	AG	chr12_122823720_A_AG	18	0.0538922	0.743744	-0.0572378	0.174774	INDEL	18	334	0.9695	ENSG00000182196	ENSG00000182196	0.741	rs1486446336
QTS000021	ftp://ftp.ebi.ac.uk/pub/databases/spot/eQTL/sumstats/QTS000021/QTD000389/QTD000389.all.tsv.gz	ENSG00000182782	12	122823720	A	AG	chr12_122823720_A_AG	18	0.0538922	0.468453	-0.136129	0.187294	INDEL	18	334	0.9695	ENSG00000182782	ENSG00000182782	162.821	rs1486446336
QTS000021	ftp://ftp.ebi.ac.uk/pub/databases/spot/eQTL/sumstats/QTS000021/QTD000389/QTD000389.all.tsv.gz	ENSG00000183955	12	122823720	A	AG	chr12_122823720_A_AG	18	0.0538922	0.546688	-0.103868	0.171942	INDEL	18	334	0.9695	ENSG00000183955	ENSG00000183955	5.467	rs1486446336
QTS000021	ftp://ftp.ebi.ac.uk/pub/databases/spot/eQTL/sumstats/QTS000021/QTD000389/QTD000389.all.tsv.gz	ENSG00000184209	12	122823720	A	AG	chr12_122823720_A_AG	18	0.0538922	0.535573	0.0610529	0.0983244	INDEL	18	334	0.9695	ENSG00000184209	ENSG00000184209	12.138	rs1486446336
QTS000021	ftp://ftp.ebi.ac.uk/pub/databases/spot/eQTL/sumstats/QTS000021/QTD000389/QTD000389.all.tsv.gz	ENSG00000184445	12	122823720	A	AG	chr12_122823720_A_AG	18	0.0538922	0.337861	-0.221947	0.23085	INDEL	18	334	0.9695	ENSG00000184445	ENSG00000184445	0.892	rs1486446336
QTS000021	ftp://ftp.ebi.ac.uk/pub/databases/spot/eQTL/sumstats/QTS000021/QTD000389/QTD000389.all.tsv.gz	ENSG00000185344	12	122823720	A	AG	chr12_122823720_A_AG	18	0.0538922	0.437031	0.135097	0.173363	INDEL	18	334	0.9695	ENSG00000185344	ENSG00000185344	2.008	rs1486446336
QTS000021	ftp://ftp.ebi.ac.uk/pub/databases/spot/eQTL/sumstats/QTS000021/QTD000389/QTD000389.all.tsv.gz	ENSG00000255398	12	122823720	A	AG	chr12_122823720_A_AG	18	0.0538922	0.659526	-0.0571806	0.129534	INDEL	18	334	0.9695	ENSG00000255398	ENSG00000255398	26.019	rs1486446336
QTS000021	ftp://ftp.ebi.ac.uk/pub/databases/spot/eQTL/sumstats/QTS000021/QTD000389/QTD000389.all.tsv.gz	ENSG00000256092	12	122823720	A	AG	chr12_122823720_A_AG	18	0.0538922	0.882427	-0.0343846	0.232105	INDEL	18	334	0.9695	ENSG00000256092	ENSG00000256092	0.584	rs1486446336
QTS000021	ftp://ftp.ebi.ac.uk/pub/databases/spot/eQTL/sumstats/QTS000021/QTD000389/QTD000389.all.tsv.gz	ENSG00000256546	12	122823720	A	AG	chr12_122823720_A_AG	18	0.0538922	0.916796	-0.0210907	0.201548	INDEL	18	334	0.9695	ENSG00000256546	ENSG00000256546	0.57	rs1486446336
QTS000021	ftp://ftp.ebi.ac.uk/pub/databases/spot/eQTL/sumstats/QTS000021/QTD000389/QTD000389.all.tsv.gz	ENSG00000274427	12	122823720	A	AG	chr12_122823720_A_AG	18	0.0538922	0.283545	0.177569	0.164997	INDEL	18	334	0.9695	ENSG00000274427	ENSG00000274427	0	rs1486446336
QTS000021	ftp://ftp.ebi.ac.uk/pub/databases/spot/eQTL/sumstats/QTS000021/QTD000389/QTD000389.all.tsv.gz	ENSG00000033030	12	122823724	C	T	chr12_122823724_C_T	13	0.0389222	0.849859	0.0344532	0.181695	SNP	13	334	0.94321	ENSG00000033030	ENSG00000033030	9.334	rs141961157
QTS000021	ftp://ftp.ebi.ac.uk/pub/databases/spot/eQTL/sumstats/QTS000021/QTD000389/QTD000389.all.tsv.gz	ENSG00000051825	12	122823724	C	T	chr12_122823724_C_T	13	0.0389222	0.490782	-0.130409	0.188796	SNP	13	334	0.94321	ENSG00000051825	ENSG00000051825	0.618	rs141961157
QTS000021	ftp://ftp.ebi.ac.uk/pub/databases/spot/eQTL/sumstats/QTS000021/QTD000389/QTD000389.all.tsv.gz	ENSG00000086598	12	122823724	C	T	chr12_122823724_C_T	13	0.0389222	0.485779	-0.131286	0.187888	SNP	13	334	0.94321	ENSG00000086598	ENSG00000086598	102.726	rs141961157
QTS000021	ftp://ftp.ebi.ac.uk/pub/databases/spot/eQTL/sumstats/QTS000021/QTD000389/QTD000389.all.tsv.gz	ENSG00000110801	12	122823724	C	T	chr12_122823724_C_T	13	0.0389222	0.7336	0.0743056	0.217927	SNP	13	334	0.94321	ENSG00000110801	ENSG00000110801	1.716	rs141961157
QTS000021	ftp://ftp.ebi.ac.uk/pub/databases/spot/eQTL/sumstats/QTS000021/QTD000389/QTD000389.all.tsv.gz	ENSG00000111011	12	122823724	C	T	chr12_122823724_C_T	13	0.0389222	0.00763527	-0.541577	0.200298	SNP	13	334	0.94321	ENSG00000111011	ENSG00000111011	27.799	rs141961157
QTS000021	ftp://ftp.ebi.ac.uk/pub/databases/spot/eQTL/sumstats/QTS000021/QTD000389/QTD000389.all.tsv.gz	ENSG00000111328	12	122823724	C	T	chr12_122823724_C_T	13	0.0389222	0.00887676	0.604281	0.227949	SNP	13	334	0.94321	ENSG00000111328	ENSG00000111328	7.566	rs141961157
QTS000021	ftp://ftp.ebi.ac.uk/pub/databases/spot/eQTL/sumstats/QTS000021/QTD000389/QTD000389.all.tsv.gz	ENSG00000111358	12	122823724	C	T	chr12_122823724_C_T	13	0.0389222	0.521156	0.125872	0.19574	SNP	13	334	0.94321	ENSG00000111358	ENSG00000111358	10.737	rs141961157
QTS000021	ftp://ftp.ebi.ac.uk/pub/databases/spot/eQTL/sumstats/QTS000021/QTD000389/QTD000389.all.tsv.gz	ENSG00000111361	12	122823724	C	T	chr12_122823724_C_T	13	0.0389222	0.637243	0.113859	0.240968	SNP	13	334	0.94321	ENSG00000111361	ENSG00000111361	11.96	rs141961157
QTS000021	ftp://ftp.ebi.ac.uk/pub/databases/spot/eQTL/sumstats/QTS000021/QTD000389/QTD000389.all.tsv.gz	ENSG00000111364	12	122823724	C	T	chr12_122823724_C_T	13	0.0389222	0.486066	-0.124304	0.178013	SNP	13	334	0.94321	ENSG00000111364	ENSG00000111364	2.595	rs141961157
QTS000021	ftp://ftp.ebi.ac.uk/pub/databases/spot/eQTL/sumstats/QTS000021/QTD000389/QTD000389.all.tsv.gz	ENSG00000130779	12	122823724	C	T	chr12_122823724_C_T	13	0.0389222	0.821712	-0.0341526	0.151296	SNP	13	334	0.94321	ENSG00000130779	ENSG00000130779	23.927	rs141961157
QTS000021	ftp://ftp.ebi.ac.uk/pub/databases/spot/eQTL/sumstats/QTS000021/QTD000389/QTD000389.all.tsv.gz	ENSG00000130787	12	122823724	C	T	chr12_122823724_C_T	13	0.0389222	0.484824	0.198835	0.283938	SNP	13	334	0.94321	ENSG00000130787	ENSG00000130787	0.809	rs141961157
QTS000021	ftp://ftp.ebi.ac.uk/pub/databases/spot/eQTL/sumstats/QTS000021/QTD000389/QTD000389.all.tsv.gz	ENSG00000130921	12	122823724	C	T	chr12_122823724_C_T	13	0.0389222	0.0997193	-0.272631	0.1646	SNP	13	334	0.94321	ENSG00000130921	ENSG00000130921	2.446	rs141961157
QTS000021	ftp://ftp.ebi.ac.uk/pub/databases/spot/eQTL/sumstats/QTS000021/QTD000389/QTD000389.all.tsv.gz	ENSG00000139697	12	122823724	C	T	chr12_122823724_C_T	13	0.0389222	0.270401	-0.1296	0.117161	SNP	13	334	0.94321	ENSG00000139697	ENSG00000139697	6.799	rs141961157
QTS000021	ftp://ftp.ebi.ac.uk/pub/databases/spot/eQTL/sumstats/QTS000021/QTD000389/QTD000389.all.tsv.gz	ENSG00000139719	12	122823724	C	T	chr12_122823724_C_T	13	0.0389222	0.71912	0.0437263	0.12136	SNP	13	334	0.94321	ENSG00000139719	ENSG00000139719	1.963	rs141961157
QTS000021	ftp://ftp.ebi.ac.uk/pub/databases/spot/eQTL/sumstats/QTS000021/QTD000389/QTD000389.all.tsv.gz	ENSG00000139722	12	122823724	C	T	chr12_122823724_C_T	13	0.0389222	0.144071	0.17281	0.117688	SNP	13	334	0.94321	ENSG00000139722	ENSG00000139722	4.946	rs141961157
QTS000021	ftp://ftp.ebi.ac.uk/pub/databases/spot/eQTL/sumstats/QTS000021/QTD000389/QTD000389.all.tsv.gz	ENSG00000139726	12	122823724	C	T	chr12_122823724_C_T	13	0.0389222	0.335571	-0.191087	0.197809	SNP	13	334	0.94321	ENSG00000139726	ENSG00000139726	16.101	rs141961157
QTS000021	ftp://ftp.ebi.ac.uk/pub/databases/spot/eQTL/sumstats/QTS000021/QTD000389/QTD000389.all.tsv.gz	ENSG00000150977	12	122823724	C	T	chr12_122823724_C_T	13	0.0389222	0.391393	-0.156188	0.18171	SNP	13	334	0.94321	ENSG00000150977	ENSG00000150977	293.787	rs141961157
QTS000021	ftp://ftp.ebi.ac.uk/pub/databases/spot/eQTL/sumstats/QTS000021/QTD000389/QTD000389.all.tsv.gz	ENSG00000158104	12	122823724	C	T	chr12_122823724_C_T	13	0.0389222	0.234339	-0.264381	0.221425	SNP	13	334	0.94321	ENSG00000158104	ENSG00000158104	0.386	rs141961157
QTS000021	ftp://ftp.ebi.ac.uk/pub/databases/spot/eQTL/sumstats/QTS000021/QTD000389/QTD000389.all.tsv.gz	ENSG00000168778	12	122823724	C	T	chr12_122823724_C_T	13	0.0389222	0.0529377	0.405622	0.207942	SNP	13	334	0.94321	ENSG00000168778	ENSG00000168778	1.352	rs141961157
QTS000021	ftp://ftp.ebi.ac.uk/pub/databases/spot/eQTL/sumstats/QTS000021/QTD000389/QTD000389.all.tsv.gz	ENSG00000175727	12	122823724	C	T	chr12_122823724_C_T	13	0.0389222	0.256066	-0.209031	0.183355	SNP	13	334	0.94321	ENSG00000175727	ENSG00000175727	9.168	rs141961157
QTS000021	ftp://ftp.ebi.ac.uk/pub/databases/spot/eQTL/sumstats/QTS000021/QTD000389/QTD000389.all.tsv.gz	ENSG00000182196	12	122823724	C	T	chr12_122823724_C_T	13	0.0389222	0.0438687	-0.381165	0.187557	SNP	13	334	0.94321	ENSG00000182196	ENSG00000182196	0.741	rs141961157
QTS000021	ftp://ftp.ebi.ac.uk/pub/databases/spot/eQTL/sumstats/QTS000021/QTD000389/QTD000389.all.tsv.gz	ENSG00000182782	12	122823724	C	T	chr12_122823724_C_T	13	0.0389222	0.74704	0.0658919	0.203916	SNP	13	334	0.94321	ENSG00000182782	ENSG00000182782	162.821	rs141961157
QTS000021	ftp://ftp.ebi.ac.uk/pub/databases/spot/eQTL/sumstats/QTS000021/QTD000389/QTD000389.all.tsv.gz	ENSG00000183955	12	122823724	C	T	chr12_122823724_C_T	13	0.0389222	0.845032	-0.0366416	0.187143	SNP	13	334	0.94321	ENSG00000183955	ENSG00000183955	5.467	rs141961157
QTS000021	ftp://ftp.ebi.ac.uk/pub/databases/spot/eQTL/sumstats/QTS000021/QTD000389/QTD000389.all.tsv.gz	ENSG00000184209	12	122823724	C	T	chr12_122823724_C_T	13	0.0389222	0.354545	-0.0991191	0.106735	SNP	13	334	0.94321	ENSG00000184209	ENSG00000184209	12.138	rs141961157
QTS000021	ftp://ftp.ebi.ac.uk/pub/databases/spot/eQTL/sumstats/QTS000021/QTD000389/QTD000389.all.tsv.gz	ENSG00000184445	12	122823724	C	T	chr12_122823724_C_T	13	0.0389222	0.360329	0.230347	0.251056	SNP	13	334	0.94321	ENSG00000184445	ENSG00000184445	0.892	rs141961157
QTS000021	ftp://ftp.ebi.ac.uk/pub/databases/spot/eQTL/sumstats/QTS000021/QTD000389/QTD000389.all.tsv.gz	ENSG00000185344	12	122823724	C	T	chr12_122823724_C_T	13	0.0389222	0.945673	0.0128906	0.188861	SNP	13	334	0.94321	ENSG00000185344	ENSG00000185344	2.008	rs141961157
QTS000021	ftp://ftp.ebi.ac.uk/pub/databases/spot/eQTL/sumstats/QTS000021/QTD000389/QTD000389.all.tsv.gz	ENSG00000255398	12	122823724	C	T	chr12_122823724_C_T	13	0.0389222	0.688653	0.056544	0.14085	SNP	13	334	0.94321	ENSG00000255398	ENSG00000255398	26.019	rs141961157
QTS000021	ftp://ftp.ebi.ac.uk/pub/databases/spot/eQTL/sumstats/QTS000021/QTD000389/QTD000389.all.tsv.gz	ENSG00000256092	12	122823724	C	T	chr12_122823724_C_T	13	0.0389222	0.240913	-0.295773	0.251229	SNP	13	334	0.94321	ENSG00000256092	ENSG00000256092	0.584	rs141961157
QTS000021	ftp://ftp.ebi.ac.uk/pub/databases/spot/eQTL/sumstats/QTS000021/QTD000389/QTD000389.all.tsv.gz	ENSG00000256546	12	122823724	C	T	chr12_122823724_C_T	13	0.0389222	0.174177	0.29737	0.217807	SNP	13	334	0.94321	ENSG00000256546	ENSG00000256546	0.57	rs141961157
QTS000021	ftp://ftp.ebi.ac.uk/pub/databases/spot/eQTL/sumstats/QTS000021/QTD000389/QTD000389.all.tsv.gz	ENSG00000274427	12	122823724	C	T	chr12_122823724_C_T	13	0.0389222	0.787996	-0.0484982	0.18003	SNP	13	334	0.94321	ENSG00000274427	ENSG00000274427	0	rs141961157
QTS000021	ftp://ftp.ebi.ac.uk/pub/databases/spot/eQTL/sumstats/QTS000021/QTD000389/QTD000389.all.tsv.gz	ENSG00000033030	12	122824068	A	G	chr12_122824068_A_G	55	0.194611	0.783849	0.0233209	0.0848674	SNP	269	334	0.97749	ENSG00000033030	ENSG00000033030	9.334	rs4759389
QTS000021	ftp://ftp.ebi.ac.uk/pub/databases/spot/eQTL/sumstats/QTS000021/QTD000389/QTD000389.all.tsv.gz	ENSG00000051825	12	122824068	A	G	chr12_122824068_A_G	55	0.194611	0.761543	0.0268454	0.0883069	SNP	269	334	0.97749	ENSG00000051825	ENSG00000051825	0.618	rs4759389
QTS000021	ftp://ftp.ebi.ac.uk/pub/databases/spot/eQTL/sumstats/QTS000021/QTD000389/QTD000389.all.tsv.gz	ENSG00000086598	12	122824068	A	G	chr12_122824068_A_G	55	0.194611	0.515496	0.057224	0.0877899	SNP	269	334	0.97749	ENSG00000086598	ENSG00000086598	102.726	rs4759389
QTS000021	ftp://ftp.ebi.ac.uk/pub/databases/spot/eQTL/sumstats/QTS000021/QTD000389/QTD000389.all.tsv.gz	ENSG00000110801	12	122824068	A	G	chr12_122824068_A_G	55	0.194611	0.615696	-0.0511839	0.101758	SNP	269	334	0.97749	ENSG00000110801	ENSG00000110801	1.716	rs4759389
QTS000021	ftp://ftp.ebi.ac.uk/pub/databases/spot/eQTL/sumstats/QTS000021/QTD000389/QTD000389.all.tsv.gz	ENSG00000111011	12	122824068	A	G	chr12_122824068_A_G	55	0.194611	0.772791	0.0276995	0.0957664	SNP	269	334	0.97749	ENSG00000111011	ENSG00000111011	27.799	rs4759389
QTS000021	ftp://ftp.ebi.ac.uk/pub/databases/spot/eQTL/sumstats/QTS000021/QTD000389/QTD000389.all.tsv.gz	ENSG00000111328	12	122824068	A	G	chr12_122824068_A_G	55	0.194611	0.844988	0.0213293	0.108906	SNP	269	334	0.97749	ENSG00000111328	ENSG00000111328	7.566	rs4759389
QTS000021	ftp://ftp.ebi.ac.uk/pub/databases/spot/eQTL/sumstats/QTS000021/QTD000389/QTD000389.all.tsv.gz	ENSG00000111358	12	122824068	A	G	chr12_122824068_A_G	55	0.194611	0.975529	0.0028133	0.0915636	SNP	269	334	0.97749	ENSG00000111358	ENSG00000111358	10.737	rs4759389
QTS000021	ftp://ftp.ebi.ac.uk/pub/databases/spot/eQTL/sumstats/QTS000021/QTD000389/QTD000389.all.tsv.gz	ENSG00000111361	12	122824068	A	G	chr12_122824068_A_G	55	0.194611	0.227339	-0.135893	0.11211	SNP	269	334	0.97749	ENSG00000111361	ENSG00000111361	11.96	rs4759389
QTS000021	ftp://ftp.ebi.ac.uk/pub/databases/spot/eQTL/sumstats/QTS000021/QTD000389/QTD000389.all.tsv.gz	ENSG00000111364	12	122824068	A	G	chr12_122824068_A_G	55	0.194611	0.425489	0.0664176	0.0831173	SNP	269	334	0.97749	ENSG00000111364	ENSG00000111364	2.595	rs4759389
QTS000021	ftp://ftp.ebi.ac.uk/pub/databases/spot/eQTL/sumstats/QTS000021/QTD000389/QTD000389.all.tsv.gz	ENSG00000130779	12	122824068	A	G	chr12_122824068_A_G	55	0.194611	0.413395	0.0578506	0.0705336	SNP	269	334	0.97749	ENSG00000130779	ENSG00000130779	23.927	rs4759389
QTS000021	ftp://ftp.ebi.ac.uk/pub/databases/spot/eQTL/sumstats/QTS000021/QTD000389/QTD000389.all.tsv.gz	ENSG00000130787	12	122824068	A	G	chr12_122824068_A_G	55	0.194611	0.00771275	0.350444	0.129778	SNP	269	334	0.97749	ENSG00000130787	ENSG00000130787	0.809	rs4759389
QTS000021	ftp://ftp.ebi.ac.uk/pub/databases/spot/eQTL/sumstats/QTS000021/QTD000389/QTD000389.all.tsv.gz	ENSG00000130921	12	122824068	A	G	chr12_122824068_A_G	55	0.194611	0.0898329	0.131196	0.0768501	SNP	269	334	0.97749	ENSG00000130921	ENSG00000130921	2.446	rs4759389
QTS000021	ftp://ftp.ebi.ac.uk/pub/databases/spot/eQTL/sumstats/QTS000021/QTD000389/QTD000389.all.tsv.gz	ENSG00000139697	12	122824068	A	G	chr12_122824068_A_G	55	0.194611	0.680314	0.0226728	0.0549207	SNP	269	334	0.97749	ENSG00000139697	ENSG00000139697	6.799	rs4759389
QTS000021	ftp://ftp.ebi.ac.uk/pub/databases/spot/eQTL/sumstats/QTS000021/QTD000389/QTD000389.all.tsv.gz	ENSG00000139719	12	122824068	A	G	chr12_122824068_A_G	55	0.194611	0.511147	0.0373009	0.0566364	SNP	269	334	0.97749	ENSG00000139719	ENSG00000139719	1.963	rs4759389
QTS000021	ftp://ftp.ebi.ac.uk/pub/databases/spot/eQTL/sumstats/QTS000021/QTD000389/QTD000389.all.tsv.gz	ENSG00000139722	12	122824068	A	G	chr12_122824068_A_G	55	0.194611	0.784643	0.0151532	0.0553528	SNP	269	334	0.97749	ENSG00000139722	ENSG00000139722	4.946	rs4759389
QTS000021	ftp://ftp.ebi.ac.uk/pub/databases/spot/eQTL/sumstats/QTS000021/QTD000389/QTD000389.all.tsv.gz	ENSG00000139726	12	122824068	A	G	chr12_122824068_A_G	55	0.194611	0.159371	0.13022	0.0920855	SNP	269	334	0.97749	ENSG00000139726	ENSG00000139726	16.101	rs4759389
QTS000021	ftp://ftp.ebi.ac.uk/pub/databases/spot/eQTL/sumstats/QTS000021/QTD000389/QTD000389.all.tsv.gz	ENSG00000150977	12	122824068	A	G	chr12_122824068_A_G	55	0.194611	0.14445	0.123952	0.0844954	SNP	269	334	0.97749	ENSG00000150977	ENSG00000150977	293.787	rs4759389
QTS000021	ftp://ftp.ebi.ac.uk/pub/databases/spot/eQTL/sumstats/QTS000021/QTD000389/QTD000389.all.tsv.gz	ENSG00000158104	12	122824068	A	G	chr12_122824068_A_G	55	0.194611	0.618254	-0.0518512	0.103837	SNP	269	334	0.97749	ENSG00000158104	ENSG00000158104	0.386	rs4759389
QTS000021	ftp://ftp.ebi.ac.uk/pub/databases/spot/eQTL/sumstats/QTS000021/QTD000389/QTD000389.all.tsv.gz	ENSG00000168778	12	122824068	A	G	chr12_122824068_A_G	55	0.194611	0.377868	0.0867576	0.0980958	SNP	269	334	0.97749	ENSG00000168778	ENSG00000168778	1.352	rs4759389
QTS000021	ftp://ftp.ebi.ac.uk/pub/databases/spot/eQTL/sumstats/QTS000021/QTD000389/QTD000389.all.tsv.gz	ENSG00000175727	12	122824068	A	G	chr12_122824068_A_G	55	0.194611	0.18147	0.114794	0.0855141	SNP	269	334	0.97749	ENSG00000175727	ENSG00000175727	9.168	rs4759389
QTS000021	ftp://ftp.ebi.ac.uk/pub/databases/spot/eQTL/sumstats/QTS000021/QTD000389/QTD000389.all.tsv.gz	ENSG00000182196	12	122824068	A	G	chr12_122824068_A_G	55	0.194611	0.404289	-0.0740942	0.0885958	SNP	269	334	0.97749	ENSG00000182196	ENSG00000182196	0.741	rs4759389
QTS000021	ftp://ftp.ebi.ac.uk/pub/databases/spot/eQTL/sumstats/QTS000021/QTD000389/QTD000389.all.tsv.gz	ENSG00000182782	12	122824068	A	G	chr12_122824068_A_G	55	0.194611	0.574001	0.0536303	0.0951925	SNP	269	334	0.97749	ENSG00000182782	ENSG00000182782	162.821	rs4759389
QTS000021	ftp://ftp.ebi.ac.uk/pub/databases/spot/eQTL/sumstats/QTS000021/QTD000389/QTD000389.all.tsv.gz	ENSG00000183955	12	122824068	A	G	chr12_122824068_A_G	55	0.194611	0.930099	-0.00768228	0.0874322	SNP	269	334	0.97749	ENSG00000183955	ENSG00000183955	5.467	rs4759389
QTS000021	ftp://ftp.ebi.ac.uk/pub/databases/spot/eQTL/sumstats/QTS000021/QTD000389/QTD000389.all.tsv.gz	ENSG00000184209	12	122824068	A	G	chr12_122824068_A_G	55	0.194611	0.156323	0.0707626	0.0496719	SNP	269	334	0.97749	ENSG00000184209	ENSG00000184209	12.138	rs4759389
QTS000021	ftp://ftp.ebi.ac.uk/pub/databases/spot/eQTL/sumstats/QTS000021/QTD000389/QTD000389.all.tsv.gz	ENSG00000184445	12	122824068	A	G	chr12_122824068_A_G	55	0.194611	0.971196	0.00425346	0.117604	SNP	269	334	0.97749	ENSG00000184445	ENSG00000184445	0.892	rs4759389
QTS000021	ftp://ftp.ebi.ac.uk/pub/databases/spot/eQTL/sumstats/QTS000021/QTD000389/QTD000389.all.tsv.gz	ENSG00000185344	12	122824068	A	G	chr12_122824068_A_G	55	0.194611	0.560199	0.0514522	0.0881284	SNP	269	334	0.97749	ENSG00000185344	ENSG00000185344	2.008	rs4759389
QTS000021	ftp://ftp.ebi.ac.uk/pub/databases/spot/eQTL/sumstats/QTS000021/QTD000389/QTD000389.all.tsv.gz	ENSG00000255398	12	122824068	A	G	chr12_122824068_A_G	55	0.194611	0.532024	0.0411811	0.0657476	SNP	269	334	0.97749	ENSG00000255398	ENSG00000255398	26.019	rs4759389
QTS000021	ftp://ftp.ebi.ac.uk/pub/databases/spot/eQTL/sumstats/QTS000021/QTD000389/QTD000389.all.tsv.gz	ENSG00000256092	12	122824068	A	G	chr12_122824068_A_G	55	0.194611	0.342077	-0.112026	0.117544	SNP	269	334	0.97749	ENSG00000256092	ENSG00000256092	0.584	rs4759389
QTS000021	ftp://ftp.ebi.ac.uk/pub/databases/spot/eQTL/sumstats/QTS000021/QTD000389/QTD000389.all.tsv.gz	ENSG00000256546	12	122824068	A	G	chr12_122824068_A_G	55	0.194611	0.917064	0.0106773	0.102366	SNP	269	334	0.97749	ENSG00000256546	ENSG00000256546	0.57	rs4759389
QTS000021	ftp://ftp.ebi.ac.uk/pub/databases/spot/eQTL/sumstats/QTS000021/QTD000389/QTD000389.all.tsv.gz	ENSG00000274427	12	122824068	A	G	chr12_122824068_A_G	55	0.194611	0.472343	0.0605033	0.0839777	SNP	269	334	0.97749	ENSG00000274427	ENSG00000274427	0	rs4759389
QTS000021	ftp://ftp.ebi.ac.uk/pub/databases/spot/eQTL/sumstats/QTS000021/QTD000389/QTD000389.all.tsv.gz	ENSG00000033030	12	122824428	C	CA	chr12_122824428_C_CA	55	0.194611	0.783849	0.0233209	0.0848674	INDEL	269	334	0.97749	ENSG00000033030	ENSG00000033030	9.334	rs35826147
QTS000021	ftp://ftp.ebi.ac.uk/pub/databases/spot/eQTL/sumstats/QTS000021/QTD000389/QTD000389.all.tsv.gz	ENSG00000051825	12	122824428	C	CA	chr12_122824428_C_CA	55	0.194611	0.761543	0.0268454	0.0883069	INDEL	269	334	0.97749	ENSG00000051825	ENSG00000051825	0.618	rs35826147
QTS000021	ftp://ftp.ebi.ac.uk/pub/databases/spot/eQTL/sumstats/QTS000021/QTD000389/QTD000389.all.tsv.gz	ENSG00000086598	12	122824428	C	CA	chr12_122824428_C_CA	55	0.194611	0.515496	0.057224	0.0877899	INDEL	269	334	0.97749	ENSG00000086598	ENSG00000086598	102.726	rs35826147
QTS000021	ftp://ftp.ebi.ac.uk/pub/databases/spot/eQTL/sumstats/QTS000021/QTD000389/QTD000389.all.tsv.gz	ENSG00000110801	12	122824428	C	CA	chr12_122824428_C_CA	55	0.194611	0.615696	-0.0511839	0.101758	INDEL	269	334	0.97749	ENSG00000110801	ENSG00000110801	1.716	rs35826147
QTS000021	ftp://ftp.ebi.ac.uk/pub/databases/spot/eQTL/sumstats/QTS000021/QTD000389/QTD000389.all.tsv.gz	ENSG00000111011	12	122824428	C	CA	chr12_122824428_C_CA	55	0.194611	0.772791	0.0276995	0.0957664	INDEL	269	334	0.97749	ENSG00000111011	ENSG00000111011	27.799	rs35826147
QTS000021	ftp://ftp.ebi.ac.uk/pub/databases/spot/eQTL/sumstats/QTS000021/QTD000389/QTD000389.all.tsv.gz	ENSG00000111328	12	122824428	C	CA	chr12_122824428_C_CA	55	0.194611	0.844988	0.0213293	0.108906	INDEL	269	334	0.97749	ENSG00000111328	ENSG00000111328	7.566	rs35826147
QTS000021	ftp://ftp.ebi.ac.uk/pub/databases/spot/eQTL/sumstats/QTS000021/QTD000389/QTD000389.all.tsv.gz	ENSG00000111358	12	122824428	C	CA	chr12_122824428_C_CA	55	0.194611	0.975529	0.0028133	0.0915636	INDEL	269	334	0.97749	ENSG00000111358	ENSG00000111358	10.737	rs35826147
QTS000021	ftp://ftp.ebi.ac.uk/pub/databases/spot/eQTL/sumstats/QTS000021/QTD000389/QTD000389.all.tsv.gz	ENSG00000111361	12	122824428	C	CA	chr12_122824428_C_CA	55	0.194611	0.227339	-0.135893	0.11211	INDEL	269	334	0.97749	ENSG00000111361	ENSG00000111361	11.96	rs35826147
QTS000021	ftp://ftp.ebi.ac.uk/pub/databases/spot/eQTL/sumstats/QTS000021/QTD000389/QTD000389.all.tsv.gz	ENSG00000111364	12	122824428	C	CA	chr12_122824428_C_CA	55	0.194611	0.425489	0.0664176	0.0831173	INDEL	269	334	0.97749	ENSG00000111364	ENSG00000111364	2.595	rs35826147
QTS000021	ftp://ftp.ebi.ac.uk/pub/databases/spot/eQTL/sumstats/QTS000021/QTD000389/QTD000389.all.tsv.gz	ENSG00000130779	12	122824428	C	CA	chr12_122824428_C_CA	55	0.194611	0.413395	0.0578506	0.0705336	INDEL	269	334	0.97749	ENSG00000130779	ENSG00000130779	23.927	rs35826147
QTS000021	ftp://ftp.ebi.ac.uk/pub/databases/spot/eQTL/sumstats/QTS000021/QTD000389/QTD000389.all.tsv.gz	ENSG00000130787	12	122824428	C	CA	chr12_122824428_C_CA	55	0.194611	0.00771275	0.350444	0.129778	INDEL	269	334	0.97749	ENSG00000130787	ENSG00000130787	0.809	rs35826147
QTS000021	ftp://ftp.ebi.ac.uk/pub/databases/spot/eQTL/sumstats/QTS000021/QTD000389/QTD000389.all.tsv.gz	ENSG00000130921	12	122824428	C	CA	chr12_122824428_C_CA	55	0.194611	0.0898329	0.131196	0.0768501	INDEL	269	334	0.97749	ENSG00000130921	ENSG00000130921	2.446	rs35826147
QTS000021	ftp://ftp.ebi.ac.uk/pub/databases/spot/eQTL/sumstats/QTS000021/QTD000389/QTD000389.all.tsv.gz	ENSG00000139697	12	122824428	C	CA	chr12_122824428_C_CA	55	0.194611	0.680314	0.0226728	0.0549207	INDEL	269	334	0.97749	ENSG00000139697	ENSG00000139697	6.799	rs35826147
QTS000021	ftp://ftp.ebi.ac.uk/pub/databases/spot/eQTL/sumstats/QTS000021/QTD000389/QTD000389.all.tsv.gz	ENSG00000139719	12	122824428	C	CA	chr12_122824428_C_CA	55	0.194611	0.511147	0.0373009	0.0566364	INDEL	269	334	0.97749	ENSG00000139719	ENSG00000139719	1.963	rs35826147
QTS000021	ftp://ftp.ebi.ac.uk/pub/databases/spot/eQTL/sumstats/QTS000021/QTD000389/QTD000389.all.tsv.gz	ENSG00000139722	12	122824428	C	CA	chr12_122824428_C_CA	55	0.194611	0.784643	0.0151532	0.0553528	INDEL	269	334	0.97749	ENSG00000139722	ENSG00000139722	4.946	rs35826147
QTS000021	ftp://ftp.ebi.ac.uk/pub/databases/spot/eQTL/sumstats/QTS000021/QTD000389/QTD000389.all.tsv.gz	ENSG00000139726	12	122824428	C	CA	chr12_122824428_C_CA	55	0.194611	0.159371	0.13022	0.0920855	INDEL	269	334	0.97749	ENSG00000139726	ENSG00000139726	16.101	rs35826147
QTS000021	ftp://ftp.ebi.ac.uk/pub/databases/spot/eQTL/sumstats/QTS000021/QTD000389/QTD000389.all.tsv.gz	ENSG00000150977	12	122824428	C	CA	chr12_122824428_C_CA	55	0.194611	0.14445	0.123952	0.0844954	INDEL	269	334	0.97749	ENSG00000150977	ENSG00000150977	293.787	rs35826147
QTS000021	ftp://ftp.ebi.ac.uk/pub/databases/spot/eQTL/sumstats/QTS000021/QTD000389/QTD000389.all.tsv.gz	ENSG00000158104	12	122824428	C	CA	chr12_122824428_C_CA	55	0.194611	0.618254	-0.0518512	0.103837	INDEL	269	334	0.97749	ENSG00000158104	ENSG00000158104	0.386	rs35826147
QTS000021	ftp://ftp.ebi.ac.uk/pub/databases/spot/eQTL/sumstats/QTS000021/QTD000389/QTD000389.all.tsv.gz	ENSG00000168778	12	122824428	C	CA	chr12_122824428_C_CA	55	0.194611	0.377868	0.0867576	0.0980958	INDEL	269	334	0.97749	ENSG00000168778	ENSG00000168778	1.352	rs35826147
QTS000021	ftp://ftp.ebi.ac.uk/pub/databases/spot/eQTL/sumstats/QTS000021/QTD000389/QTD000389.all.tsv.gz	ENSG00000175727	12	122824428	C	CA	chr12_122824428_C_CA	55	0.194611	0.18147	0.114794	0.0855141	INDEL	269	334	0.97749	ENSG00000175727	ENSG00000175727	9.168	rs35826147
QTS000021	ftp://ftp.ebi.ac.uk/pub/databases/spot/eQTL/sumstats/QTS000021/QTD000389/QTD000389.all.tsv.gz	ENSG00000182196	12	122824428	C	CA	chr12_122824428_C_CA	55	0.194611	0.404289	-0.0740942	0.0885958	INDEL	269	334	0.97749	ENSG00000182196	ENSG00000182196	0.741	rs35826147
QTS000021	ftp://ftp.ebi.ac.uk/pub/databases/spot/eQTL/sumstats/QTS000021/QTD000389/QTD000389.all.tsv.gz	ENSG00000182782	12	122824428	C	CA	chr12_122824428_C_CA	55	0.194611	0.574001	0.0536303	0.0951925	INDEL	269	334	0.97749	ENSG00000182782	ENSG00000182782	162.821	rs35826147
QTS000021	ftp://ftp.ebi.ac.uk/pub/databases/spot/eQTL/sumstats/QTS000021/QTD000389/QTD000389.all.tsv.gz	ENSG00000183955	12	122824428	C	CA	chr12_122824428_C_CA	55	0.194611	0.930099	-0.00768228	0.0874322	INDEL	269	334	0.97749	ENSG00000183955	ENSG00000183955	5.467	rs35826147
QTS000021	ftp://ftp.ebi.ac.uk/pub/databases/spot/eQTL/sumstats/QTS000021/QTD000389/QTD000389.all.tsv.gz	ENSG00000184209	12	122824428	C	CA	chr12_122824428_C_CA	55	0.194611	0.156323	0.0707626	0.0496719	INDEL	269	334	0.97749	ENSG00000184209	ENSG00000184209	12.138	rs35826147
QTS000021	ftp://ftp.ebi.ac.uk/pub/databases/spot/eQTL/sumstats/QTS000021/QTD000389/QTD000389.all.tsv.gz	ENSG00000184445	12	122824428	C	CA	chr12_122824428_C_CA	55	0.194611	0.971196	0.00425346	0.117604	INDEL	269	334	0.97749	ENSG00000184445	ENSG00000184445	0.892	rs35826147
QTS000021	ftp://ftp.ebi.ac.uk/pub/databases/spot/eQTL/sumstats/QTS000021/QTD000389/QTD000389.all.tsv.gz	ENSG00000185344	12	122824428	C	CA	chr12_122824428_C_CA	55	0.194611	0.560199	0.0514522	0.0881284	INDEL	269	334	0.97749	ENSG00000185344	ENSG00000185344	2.008	rs35826147
QTS000021	ftp://ftp.ebi.ac.uk/pub/databases/spot/eQTL/sumstats/QTS000021/QTD000389/QTD000389.all.tsv.gz	ENSG00000255398	12	122824428	C	CA	chr12_122824428_C_CA	55	0.194611	0.532024	0.0411811	0.0657476	INDEL	269	334	0.97749	ENSG00000255398	ENSG00000255398	26.019	rs35826147
QTS000021	ftp://ftp.ebi.ac.uk/pub/databases/spot/eQTL/sumstats/QTS000021/QTD000389/QTD000389.all.tsv.gz	ENSG00000256092	12	122824428	C	CA	chr12_122824428_C_CA	55	0.194611	0.342077	-0.112026	0.117544	INDEL	269	334	0.97749	ENSG00000256092	ENSG00000256092	0.584	rs35826147
QTS000021	ftp://ftp.ebi.ac.uk/pub/databases/spot/eQTL/sumstats/QTS000021/QTD000389/QTD000389.all.tsv.gz	ENSG00000256546	12	122824428	C	CA	chr12_122824428_C_CA	55	0.194611	0.917064	0.0106773	0.102366	INDEL	269	334	0.97749	ENSG00000256546	ENSG00000256546	0.57	rs35826147
QTS000021	ftp://ftp.ebi.ac.uk/pub/databases/spot/eQTL/sumstats/QTS000021/QTD000389/QTD000389.all.tsv.gz	ENSG00000274427	12	122824428	C	CA	chr12_122824428_C_CA	55	0.194611	0.472343	0.0605033	0.0839777	INDEL	269	334	0.97749	ENSG00000274427	ENSG00000274427	0	rs35826147
QTS000021	ftp://ftp.ebi.ac.uk/pub/databases/spot/eQTL/sumstats/QTS000021/QTD000389/QTD000389.all.tsv.gz	ENSG00000033030	12	122824607	TTATCCATAAAGAACTAAAAGTAGAA	T	chr12_122824607_TTATCCATAAAGAACTAAAAGTAGAA_T	12	0.0359281	0.272945	0.194102	0.17641	INDEL	12	334	0.99895	ENSG00000033030	ENSG00000033030	9.334	rs143305253
QTS000021	ftp://ftp.ebi.ac.uk/pub/databases/spot/eQTL/sumstats/QTS000021/QTD000389/QTD000389.all.tsv.gz	ENSG00000051825	12	122824607	TTATCCATAAAGAACTAAAAGTAGAA	T	chr12_122824607_TTATCCATAAAGAACTAAAAGTAGAA_T	12	0.0359281	0.878963	-0.0281109	0.184285	INDEL	12	334	0.99895	ENSG00000051825	ENSG00000051825	0.618	rs143305253
QTS000021	ftp://ftp.ebi.ac.uk/pub/databases/spot/eQTL/sumstats/QTS000021/QTD000389/QTD000389.all.tsv.gz	ENSG00000086598	12	122824607	TTATCCATAAAGAACTAAAAGTAGAA	T	chr12_122824607_TTATCCATAAAGAACTAAAAGTAGAA_T	12	0.0359281	0.526022	-0.116419	0.183177	INDEL	12	334	0.99895	ENSG00000086598	ENSG00000086598	102.726	rs143305253
QTS000021	ftp://ftp.ebi.ac.uk/pub/databases/spot/eQTL/sumstats/QTS000021/QTD000389/QTD000389.all.tsv.gz	ENSG00000110801	12	122824607	TTATCCATAAAGAACTAAAAGTAGAA	T	chr12_122824607_TTATCCATAAAGAACTAAAAGTAGAA_T	12	0.0359281	0.493133	0.14575	0.212155	INDEL	12	334	0.99895	ENSG00000110801	ENSG00000110801	1.716	rs143305253
QTS000021	ftp://ftp.ebi.ac.uk/pub/databases/spot/eQTL/sumstats/QTS000021/QTD000389/QTD000389.all.tsv.gz	ENSG00000111011	12	122824607	TTATCCATAAAGAACTAAAAGTAGAA	T	chr12_122824607_TTATCCATAAAGAACTAAAAGTAGAA_T	12	0.0359281	0.944085	0.0140405	0.199858	INDEL	12	334	0.99895	ENSG00000111011	ENSG00000111011	27.799	rs143305253
QTS000021	ftp://ftp.ebi.ac.uk/pub/databases/spot/eQTL/sumstats/QTS000021/QTD000389/QTD000389.all.tsv.gz	ENSG00000111328	12	122824607	TTATCCATAAAGAACTAAAAGTAGAA	T	chr12_122824607_TTATCCATAAAGAACTAAAAGTAGAA_T	12	0.0359281	0.214859	0.281609	0.226098	INDEL	12	334	0.99895	ENSG00000111328	ENSG00000111328	7.566	rs143305253
QTS000021	ftp://ftp.ebi.ac.uk/pub/databases/spot/eQTL/sumstats/QTS000021/QTD000389/QTD000389.all.tsv.gz	ENSG00000111358	12	122824607	TTATCCATAAAGAACTAAAAGTAGAA	T	chr12_122824607_TTATCCATAAAGAACTAAAAGTAGAA_T	12	0.0359281	0.771786	-0.0554921	0.190985	INDEL	12	334	0.99895	ENSG00000111358	ENSG00000111358	10.737	rs143305253
QTS000021	ftp://ftp.ebi.ac.uk/pub/databases/spot/eQTL/sumstats/QTS000021/QTD000389/QTD000389.all.tsv.gz	ENSG00000111361	12	122824607	TTATCCATAAAGAACTAAAAGTAGAA	T	chr12_122824607_TTATCCATAAAGAACTAAAAGTAGAA_T	12	0.0359281	0.315806	0.235761	0.234254	INDEL	12	334	0.99895	ENSG00000111361	ENSG00000111361	11.96	rs143305253
QTS000021	ftp://ftp.ebi.ac.uk/pub/databases/spot/eQTL/sumstats/QTS000021/QTD000389/QTD000389.all.tsv.gz	ENSG00000111364	12	122824607	TTATCCATAAAGAACTAAAAGTAGAA	T	chr12_122824607_TTATCCATAAAGAACTAAAAGTAGAA_T	12	0.0359281	0.955598	0.0096917	0.173777	INDEL	12	334	0.99895	ENSG00000111364	ENSG00000111364	2.595	rs143305253
QTS000021	ftp://ftp.ebi.ac.uk/pub/databases/spot/eQTL/sumstats/QTS000021/QTD000389/QTD000389.all.tsv.gz	ENSG00000130779	12	122824607	TTATCCATAAAGAACTAAAAGTAGAA	T	chr12_122824607_TTATCCATAAAGAACTAAAAGTAGAA_T	12	0.0359281	0.73512	0.0499707	0.147431	INDEL	12	334	0.99895	ENSG00000130779	ENSG00000130779	23.927	rs143305253
QTS000021	ftp://ftp.ebi.ac.uk/pub/databases/spot/eQTL/sumstats/QTS000021/QTD000389/QTD000389.all.tsv.gz	ENSG00000130787	12	122824607	TTATCCATAAAGAACTAAAAGTAGAA	T	chr12_122824607_TTATCCATAAAGAACTAAAAGTAGAA_T	12	0.0359281	0.0592855	-0.520594	0.273952	INDEL	12	334	0.99895	ENSG00000130787	ENSG00000130787	0.809	rs143305253
QTS000021	ftp://ftp.ebi.ac.uk/pub/databases/spot/eQTL/sumstats/QTS000021/QTD000389/QTD000389.all.tsv.gz	ENSG00000130921	12	122824607	TTATCCATAAAGAACTAAAAGTAGAA	T	chr12_122824607_TTATCCATAAAGAACTAAAAGTAGAA_T	12	0.0359281	0.480962	-0.114173	0.161604	INDEL	12	334	0.99895	ENSG00000130921	ENSG00000130921	2.446	rs143305253
QTS000021	ftp://ftp.ebi.ac.uk/pub/databases/spot/eQTL/sumstats/QTS000021/QTD000389/QTD000389.all.tsv.gz	ENSG00000139697	12	122824607	TTATCCATAAAGAACTAAAAGTAGAA	T	chr12_122824607_TTATCCATAAAGAACTAAAAGTAGAA_T	12	0.0359281	0.805514	0.0282725	0.114627	INDEL	12	334	0.99895	ENSG00000139697	ENSG00000139697	6.799	rs143305253
QTS000021	ftp://ftp.ebi.ac.uk/pub/databases/spot/eQTL/sumstats/QTS000021/QTD000389/QTD000389.all.tsv.gz	ENSG00000139719	12	122824607	TTATCCATAAAGAACTAAAAGTAGAA	T	chr12_122824607_TTATCCATAAAGAACTAAAAGTAGAA_T	12	0.0359281	0.158129	-0.166742	0.117559	INDEL	12	334	0.99895	ENSG00000139719	ENSG00000139719	1.963	rs143305253
QTS000021	ftp://ftp.ebi.ac.uk/pub/databases/spot/eQTL/sumstats/QTS000021/QTD000389/QTD000389.all.tsv.gz	ENSG00000139722	12	122824607	TTATCCATAAAGAACTAAAAGTAGAA	T	chr12_122824607_TTATCCATAAAGAACTAAAAGTAGAA_T	12	0.0359281	0.684844	-0.046948	0.115453	INDEL	12	334	0.99895	ENSG00000139722	ENSG00000139722	4.946	rs143305253
QTS000021	ftp://ftp.ebi.ac.uk/pub/databases/spot/eQTL/sumstats/QTS000021/QTD000389/QTD000389.all.tsv.gz	ENSG00000139726	12	122824607	TTATCCATAAAGAACTAAAAGTAGAA	T	chr12_122824607_TTATCCATAAAGAACTAAAAGTAGAA_T	12	0.0359281	0.743344	-0.0634133	0.193318	INDEL	12	334	0.99895	ENSG00000139726	ENSG00000139726	16.101	rs143305253
QTS000021	ftp://ftp.ebi.ac.uk/pub/databases/spot/eQTL/sumstats/QTS000021/QTD000389/QTD000389.all.tsv.gz	ENSG00000150977	12	122824607	TTATCCATAAAGAACTAAAAGTAGAA	T	chr12_122824607_TTATCCATAAAGAACTAAAAGTAGAA_T	12	0.0359281	0.385023	0.154282	0.177093	INDEL	12	334	0.99895	ENSG00000150977	ENSG00000150977	293.787	rs143305253
QTS000021	ftp://ftp.ebi.ac.uk/pub/databases/spot/eQTL/sumstats/QTS000021/QTD000389/QTD000389.all.tsv.gz	ENSG00000158104	12	122824607	TTATCCATAAAGAACTAAAAGTAGAA	T	chr12_122824607_TTATCCATAAAGAACTAAAAGTAGAA_T	12	0.0359281	0.83155	0.0461937	0.21679	INDEL	12	334	0.99895	ENSG00000158104	ENSG00000158104	0.386	rs143305253
QTS000021	ftp://ftp.ebi.ac.uk/pub/databases/spot/eQTL/sumstats/QTS000021/QTD000389/QTD000389.all.tsv.gz	ENSG00000168778	12	122824607	TTATCCATAAAGAACTAAAAGTAGAA	T	chr12_122824607_TTATCCATAAAGAACTAAAAGTAGAA_T	12	0.0359281	0.722255	-0.0730398	0.205107	INDEL	12	334	0.99895	ENSG00000168778	ENSG00000168778	1.352	rs143305253
QTS000021	ftp://ftp.ebi.ac.uk/pub/databases/spot/eQTL/sumstats/QTS000021/QTD000389/QTD000389.all.tsv.gz	ENSG00000175727	12	122824607	TTATCCATAAAGAACTAAAAGTAGAA	T	chr12_122824607_TTATCCATAAAGAACTAAAAGTAGAA_T	12	0.0359281	0.298461	-0.186576	0.178831	INDEL	12	334	0.99895	ENSG00000175727	ENSG00000175727	9.168	rs143305253
QTS000021	ftp://ftp.ebi.ac.uk/pub/databases/spot/eQTL/sumstats/QTS000021/QTD000389/QTD000389.all.tsv.gz	ENSG00000182196	12	122824607	TTATCCATAAAGAACTAAAAGTAGAA	T	chr12_122824607_TTATCCATAAAGAACTAAAAGTAGAA_T	12	0.0359281	0.640963	-0.0865125	0.185138	INDEL	12	334	0.99895	ENSG00000182196	ENSG00000182196	0.741	rs143305253
QTS000021	ftp://ftp.ebi.ac.uk/pub/databases/spot/eQTL/sumstats/QTS000021/QTD000389/QTD000389.all.tsv.gz	ENSG00000182782	12	122824607	TTATCCATAAAGAACTAAAAGTAGAA	T	chr12_122824607_TTATCCATAAAGAACTAAAAGTAGAA_T	12	0.0359281	0.221868	-0.242671	0.19784	INDEL	12	334	0.99895	ENSG00000182782	ENSG00000182782	162.821	rs143305253
QTS000021	ftp://ftp.ebi.ac.uk/pub/databases/spot/eQTL/sumstats/QTS000021/QTD000389/QTD000389.all.tsv.gz	ENSG00000183955	12	122824607	TTATCCATAAAGAACTAAAAGTAGAA	T	chr12_122824607_TTATCCATAAAGAACTAAAAGTAGAA_T	12	0.0359281	0.829145	0.0394282	0.182395	INDEL	12	334	0.99895	ENSG00000183955	ENSG00000183955	5.467	rs143305253
QTS000021	ftp://ftp.ebi.ac.uk/pub/databases/spot/eQTL/sumstats/QTS000021/QTD000389/QTD000389.all.tsv.gz	ENSG00000184209	12	122824607	TTATCCATAAAGAACTAAAAGTAGAA	T	chr12_122824607_TTATCCATAAAGAACTAAAAGTAGAA_T	12	0.0359281	0.605659	0.0539256	0.104233	INDEL	12	334	0.99895	ENSG00000184209	ENSG00000184209	12.138	rs143305253
QTS000021	ftp://ftp.ebi.ac.uk/pub/databases/spot/eQTL/sumstats/QTS000021/QTD000389/QTD000389.all.tsv.gz	ENSG00000184445	12	122824607	TTATCCATAAAGAACTAAAAGTAGAA	T	chr12_122824607_TTATCCATAAAGAACTAAAAGTAGAA_T	12	0.0359281	0.499973	-0.165658	0.245001	INDEL	12	334	0.99895	ENSG00000184445	ENSG00000184445	0.892	rs143305253
QTS000021	ftp://ftp.ebi.ac.uk/pub/databases/spot/eQTL/sumstats/QTS000021/QTD000389/QTD000389.all.tsv.gz	ENSG00000185344	12	122824607	TTATCCATAAAGAACTAAAAGTAGAA	T	chr12_122824607_TTATCCATAAAGAACTAAAAGTAGAA_T	12	0.0359281	0.685704	-0.0745968	0.183977	INDEL	12	334	0.99895	ENSG00000185344	ENSG00000185344	2.008	rs143305253
QTS000021	ftp://ftp.ebi.ac.uk/pub/databases/spot/eQTL/sumstats/QTS000021/QTD000389/QTD000389.all.tsv.gz	ENSG00000255398	12	122824607	TTATCCATAAAGAACTAAAAGTAGAA	T	chr12_122824607_TTATCCATAAAGAACTAAAAGTAGAA_T	12	0.0359281	0.851838	-0.0256946	0.137337	INDEL	12	334	0.99895	ENSG00000255398	ENSG00000255398	26.019	rs143305253
QTS000021	ftp://ftp.ebi.ac.uk/pub/databases/spot/eQTL/sumstats/QTS000021/QTD000389/QTD000389.all.tsv.gz	ENSG00000256092	12	122824607	TTATCCATAAAGAACTAAAAGTAGAA	T	chr12_122824607_TTATCCATAAAGAACTAAAAGTAGAA_T	12	0.0359281	0.826393	0.0540341	0.245936	INDEL	12	334	0.99895	ENSG00000256092	ENSG00000256092	0.584	rs143305253
QTS000021	ftp://ftp.ebi.ac.uk/pub/databases/spot/eQTL/sumstats/QTS000021/QTD000389/QTD000389.all.tsv.gz	ENSG00000256546	12	122824607	TTATCCATAAAGAACTAAAAGTAGAA	T	chr12_122824607_TTATCCATAAAGAACTAAAAGTAGAA_T	12	0.0359281	0.0511485	0.414617	0.21092	INDEL	12	334	0.99895	ENSG00000256546	ENSG00000256546	0.57	rs143305253
QTS000021	ftp://ftp.ebi.ac.uk/pub/databases/spot/eQTL/sumstats/QTS000021/QTD000389/QTD000389.all.tsv.gz	ENSG00000274427	12	122824607	TTATCCATAAAGAACTAAAAGTAGAA	T	chr12_122824607_TTATCCATAAAGAACTAAAAGTAGAA_T	12	0.0359281	0.00804044	0.460578	0.171487	INDEL	12	334	0.99895	ENSG00000274427	ENSG00000274427	0	rs143305253
QTS000021	ftp://ftp.ebi.ac.uk/pub/databases/spot/eQTL/sumstats/QTS000021/QTD000389/QTD000389.all.tsv.gz	ENSG00000033030	12	122824613	A	G	chr12_122824613_A_G	14	0.0419162	0.110019	-0.269241	0.16749	SNP	14	334	0.9995	ENSG00000033030	ENSG00000033030	9.334	rs111269428
QTS000021	ftp://ftp.ebi.ac.uk/pub/databases/spot/eQTL/sumstats/QTS000021/QTD000389/QTD000389.all.tsv.gz	ENSG00000051825	12	122824613	A	G	chr12_122824613_A_G	14	0.0419162	0.432223	0.13813	0.175406	SNP	14	334	0.9995	ENSG00000051825	ENSG00000051825	0.618	rs111269428
QTS000021	ftp://ftp.ebi.ac.uk/pub/databases/spot/eQTL/sumstats/QTS000021/QTD000389/QTD000389.all.tsv.gz	ENSG00000086598	12	122824613	A	G	chr12_122824613_A_G	14	0.0419162	0.12064	0.270869	0.17354	SNP	14	334	0.9995	ENSG00000086598	ENSG00000086598	102.726	rs111269428
QTS000021	ftp://ftp.ebi.ac.uk/pub/databases/spot/eQTL/sumstats/QTS000021/QTD000389/QTD000389.all.tsv.gz	ENSG00000110801	12	122824613	A	G	chr12_122824613_A_G	14	0.0419162	0.826521	-0.044482	0.202611	SNP	14	334	0.9995	ENSG00000110801	ENSG00000110801	1.716	rs111269428
QTS000021	ftp://ftp.ebi.ac.uk/pub/databases/spot/eQTL/sumstats/QTS000021/QTD000389/QTD000389.all.tsv.gz	ENSG00000111011	12	122824613	A	G	chr12_122824613_A_G	14	0.0419162	0.960291	-0.00950545	0.190603	SNP	14	334	0.9995	ENSG00000111011	ENSG00000111011	27.799	rs111269428
QTS000021	ftp://ftp.ebi.ac.uk/pub/databases/spot/eQTL/sumstats/QTS000021/QTD000389/QTD000389.all.tsv.gz	ENSG00000111328	12	122824613	A	G	chr12_122824613_A_G	14	0.0419162	0.167151	-0.298937	0.215363	SNP	14	334	0.9995	ENSG00000111328	ENSG00000111328	7.566	rs111269428
QTS000021	ftp://ftp.ebi.ac.uk/pub/databases/spot/eQTL/sumstats/QTS000021/QTD000389/QTD000389.all.tsv.gz	ENSG00000111358	12	122824613	A	G	chr12_122824613_A_G	14	0.0419162	0.923282	0.0175736	0.182185	SNP	14	334	0.9995	ENSG00000111358	ENSG00000111358	10.737	rs111269428
QTS000021	ftp://ftp.ebi.ac.uk/pub/databases/spot/eQTL/sumstats/QTS000021/QTD000389/QTD000389.all.tsv.gz	ENSG00000111361	12	122824613	A	G	chr12_122824613_A_G	14	0.0419162	0.200892	0.286386	0.222941	SNP	14	334	0.9995	ENSG00000111361	ENSG00000111361	11.96	rs111269428
QTS000021	ftp://ftp.ebi.ac.uk/pub/databases/spot/eQTL/sumstats/QTS000021/QTD000389/QTD000389.all.tsv.gz	ENSG00000111364	12	122824613	A	G	chr12_122824613_A_G	14	0.0419162	0.0484623	0.325479	0.163615	SNP	14	334	0.9995	ENSG00000111364	ENSG00000111364	2.595	rs111269428
QTS000021	ftp://ftp.ebi.ac.uk/pub/databases/spot/eQTL/sumstats/QTS000021/QTD000389/QTD000389.all.tsv.gz	ENSG00000130779	12	122824613	A	G	chr12_122824613_A_G	14	0.0419162	0.414696	0.11479	0.140347	SNP	14	334	0.9995	ENSG00000130779	ENSG00000130779	23.927	rs111269428
QTS000021	ftp://ftp.ebi.ac.uk/pub/databases/spot/eQTL/sumstats/QTS000021/QTD000389/QTD000389.all.tsv.gz	ENSG00000130787	12	122824613	A	G	chr12_122824613_A_G	14	0.0419162	0.874402	0.0418525	0.264328	SNP	14	334	0.9995	ENSG00000130787	ENSG00000130787	0.809	rs111269428
QTS000021	ftp://ftp.ebi.ac.uk/pub/databases/spot/eQTL/sumstats/QTS000021/QTD000389/QTD000389.all.tsv.gz	ENSG00000130921	12	122824613	A	G	chr12_122824613_A_G	14	0.0419162	0.349466	-0.144464	0.153927	SNP	14	334	0.9995	ENSG00000130921	ENSG00000130921	2.446	rs111269428
QTS000021	ftp://ftp.ebi.ac.uk/pub/databases/spot/eQTL/sumstats/QTS000021/QTD000389/QTD000389.all.tsv.gz	ENSG00000139697	12	122824613	A	G	chr12_122824613_A_G	14	0.0419162	0.172591	-0.14892	0.108671	SNP	14	334	0.9995	ENSG00000139697	ENSG00000139697	6.799	rs111269428
QTS000021	ftp://ftp.ebi.ac.uk/pub/databases/spot/eQTL/sumstats/QTS000021/QTD000389/QTD000389.all.tsv.gz	ENSG00000139719	12	122824613	A	G	chr12_122824613_A_G	14	0.0419162	0.887967	0.0159242	0.112846	SNP	14	334	0.9995	ENSG00000139719	ENSG00000139719	1.963	rs111269428
QTS000021	ftp://ftp.ebi.ac.uk/pub/databases/spot/eQTL/sumstats/QTS000021/QTD000389/QTD000389.all.tsv.gz	ENSG00000139722	12	122824613	A	G	chr12_122824613_A_G	14	0.0419162	0.11922	-0.171241	0.109287	SNP	14	334	0.9995	ENSG00000139722	ENSG00000139722	4.946	rs111269428
QTS000021	ftp://ftp.ebi.ac.uk/pub/databases/spot/eQTL/sumstats/QTS000021/QTD000389/QTD000389.all.tsv.gz	ENSG00000139726	12	122824613	A	G	chr12_122824613_A_G	14	0.0419162	0.595483	0.0980307	0.184258	SNP	14	334	0.9995	ENSG00000139726	ENSG00000139726	16.101	rs111269428
QTS000021	ftp://ftp.ebi.ac.uk/pub/databases/spot/eQTL/sumstats/QTS000021/QTD000389/QTD000389.all.tsv.gz	ENSG00000150977	12	122824613	A	G	chr12_122824613_A_G	14	0.0419162	0.0691651	-0.306531	0.167476	SNP	14	334	0.9995	ENSG00000150977	ENSG00000150977	293.787	rs111269428
QTS000021	ftp://ftp.ebi.ac.uk/pub/databases/spot/eQTL/sumstats/QTS000021/QTD000389/QTD000389.all.tsv.gz	ENSG00000158104	12	122824613	A	G	chr12_122824613_A_G	14	0.0419162	0.948121	-0.0134766	0.206778	SNP	14	334	0.9995	ENSG00000158104	ENSG00000158104	0.386	rs111269428
QTS000021	ftp://ftp.ebi.ac.uk/pub/databases/spot/eQTL/sumstats/QTS000021/QTD000389/QTD000389.all.tsv.gz	ENSG00000168778	12	122824613	A	G	chr12_122824613_A_G	14	0.0419162	0.62387	-0.0960806	0.195534	SNP	14	334	0.9995	ENSG00000168778	ENSG00000168778	1.352	rs111269428
QTS000021	ftp://ftp.ebi.ac.uk/pub/databases/spot/eQTL/sumstats/QTS000021/QTD000389/QTD000389.all.tsv.gz	ENSG00000175727	12	122824613	A	G	chr12_122824613_A_G	14	0.0419162	0.274843	0.186841	0.170486	SNP	14	334	0.9995	ENSG00000175727	ENSG00000175727	9.168	rs111269428
QTS000021	ftp://ftp.ebi.ac.uk/pub/databases/spot/eQTL/sumstats/QTS000021/QTD000389/QTD000389.all.tsv.gz	ENSG00000182196	12	122824613	A	G	chr12_122824613_A_G	14	0.0419162	0.67696	0.0737118	0.176589	SNP	14	334	0.9995	ENSG00000182196	ENSG00000182196	0.741	rs111269428
QTS000021	ftp://ftp.ebi.ac.uk/pub/databases/spot/eQTL/sumstats/QTS000021/QTD000389/QTD000389.all.tsv.gz	ENSG00000182782	12	122824613	A	G	chr12_122824613_A_G	14	0.0419162	0.324285	0.186903	0.189001	SNP	14	334	0.9995	ENSG00000182782	ENSG00000182782	162.821	rs111269428
QTS000021	ftp://ftp.ebi.ac.uk/pub/databases/spot/eQTL/sumstats/QTS000021/QTD000389/QTD000389.all.tsv.gz	ENSG00000183955	12	122824613	A	G	chr12_122824613_A_G	14	0.0419162	0.264137	-0.19419	0.173259	SNP	14	334	0.9995	ENSG00000183955	ENSG00000183955	5.467	rs111269428
QTS000021	ftp://ftp.ebi.ac.uk/pub/databases/spot/eQTL/sumstats/QTS000021/QTD000389/QTD000389.all.tsv.gz	ENSG00000184209	12	122824613	A	G	chr12_122824613_A_G	14	0.0419162	0.0385674	-0.204719	0.0980975	SNP	14	334	0.9995	ENSG00000184209	ENSG00000184209	12.138	rs111269428
QTS000021	ftp://ftp.ebi.ac.uk/pub/databases/spot/eQTL/sumstats/QTS000021/QTD000389/QTD000389.all.tsv.gz	ENSG00000184445	12	122824613	A	G	chr12_122824613_A_G	14	0.0419162	0.231116	0.280017	0.232901	SNP	14	334	0.9995	ENSG00000184445	ENSG00000184445	0.892	rs111269428
QTS000021	ftp://ftp.ebi.ac.uk/pub/databases/spot/eQTL/sumstats/QTS000021/QTD000389/QTD000389.all.tsv.gz	ENSG00000185344	12	122824613	A	G	chr12_122824613_A_G	14	0.0419162	0.93504	0.0143318	0.175547	SNP	14	334	0.9995	ENSG00000185344	ENSG00000185344	2.008	rs111269428
QTS000021	ftp://ftp.ebi.ac.uk/pub/databases/spot/eQTL/sumstats/QTS000021/QTD000389/QTD000389.all.tsv.gz	ENSG00000255398	12	122824613	A	G	chr12_122824613_A_G	14	0.0419162	0.956403	0.0071727	0.13099	SNP	14	334	0.9995	ENSG00000255398	ENSG00000255398	26.019	rs111269428
QTS000021	ftp://ftp.ebi.ac.uk/pub/databases/spot/eQTL/sumstats/QTS000021/QTD000389/QTD000389.all.tsv.gz	ENSG00000256092	12	122824613	A	G	chr12_122824613_A_G	14	0.0419162	0.231612	0.280411	0.233478	SNP	14	334	0.9995	ENSG00000256092	ENSG00000256092	0.584	rs111269428
QTS000021	ftp://ftp.ebi.ac.uk/pub/databases/spot/eQTL/sumstats/QTS000021/QTD000389/QTD000389.all.tsv.gz	ENSG00000256546	12	122824613	A	G	chr12_122824613_A_G	14	0.0419162	0.520842	-0.130906	0.203415	SNP	14	334	0.9995	ENSG00000256546	ENSG00000256546	0.57	rs111269428
QTS000021	ftp://ftp.ebi.ac.uk/pub/databases/spot/eQTL/sumstats/QTS000021/QTD000389/QTD000389.all.tsv.gz	ENSG00000274427	12	122824613	A	G	chr12_122824613_A_G	14	0.0419162	0.669783	-0.0714748	0.16728	SNP	14	334	0.9995	ENSG00000274427	ENSG00000274427	0	rs111269428
QTS000021	ftp://ftp.ebi.ac.uk/pub/databases/spot/eQTL/sumstats/QTS000021/QTD000389/QTD000389.all.tsv.gz	ENSG00000033030	12	122824636	C	T	chr12_122824636_C_T	29	0.0928144	0.214316	0.1431	0.114755	SNP	31	334	0.99945	ENSG00000033030	ENSG00000033030	9.334	rs1628296
QTS000021	ftp://ftp.ebi.ac.uk/pub/databases/spot/eQTL/sumstats/QTS000021/QTD000389/QTD000389.all.tsv.gz	ENSG00000051825	12	122824636	C	T	chr12_122824636_C_T	29	0.0928144	0.344834	-0.113399	0.119669	SNP	31	334	0.99945	ENSG00000051825	ENSG00000051825	0.618	rs1628296
QTS000021	ftp://ftp.ebi.ac.uk/pub/databases/spot/eQTL/sumstats/QTS000021/QTD000389/QTD000389.all.tsv.gz	ENSG00000086598	12	122824636	C	T	chr12_122824636_C_T	29	0.0928144	0.177449	-0.160878	0.118735	SNP	31	334	0.99945	ENSG00000086598	ENSG00000086598	102.726	rs1628296
QTS000021	ftp://ftp.ebi.ac.uk/pub/databases/spot/eQTL/sumstats/QTS000021/QTD000389/QTD000389.all.tsv.gz	ENSG00000110801	12	122824636	C	T	chr12_122824636_C_T	29	0.0928144	0.383616	0.120609	0.138031	SNP	31	334	0.99945	ENSG00000110801	ENSG00000110801	1.716	rs1628296
QTS000021	ftp://ftp.ebi.ac.uk/pub/databases/spot/eQTL/sumstats/QTS000021/QTD000389/QTD000389.all.tsv.gz	ENSG00000111011	12	122824636	C	T	chr12_122824636_C_T	29	0.0928144	0.317164	0.130195	0.129728	SNP	31	334	0.99945	ENSG00000111011	ENSG00000111011	27.799	rs1628296
QTS000021	ftp://ftp.ebi.ac.uk/pub/databases/spot/eQTL/sumstats/QTS000021/QTD000389/QTD000389.all.tsv.gz	ENSG00000111328	12	122824636	C	T	chr12_122824636_C_T	29	0.0928144	0.540892	0.0905853	0.14781	SNP	31	334	0.99945	ENSG00000111328	ENSG00000111328	7.566	rs1628296
QTS000021	ftp://ftp.ebi.ac.uk/pub/databases/spot/eQTL/sumstats/QTS000021/QTD000389/QTD000389.all.tsv.gz	ENSG00000111358	12	122824636	C	T	chr12_122824636_C_T	29	0.0928144	0.911907	0.0137864	0.124406	SNP	31	334	0.99945	ENSG00000111358	ENSG00000111358	10.737	rs1628296
QTS000021	ftp://ftp.ebi.ac.uk/pub/databases/spot/eQTL/sumstats/QTS000021/QTD000389/QTD000389.all.tsv.gz	ENSG00000111361	12	122824636	C	T	chr12_122824636_C_T	29	0.0928144	0.628894	0.0740656	0.152944	SNP	31	334	0.99945	ENSG00000111361	ENSG00000111361	11.96	rs1628296
QTS000021	ftp://ftp.ebi.ac.uk/pub/databases/spot/eQTL/sumstats/QTS000021/QTD000389/QTD000389.all.tsv.gz	ENSG00000111364	12	122824636	C	T	chr12_122824636_C_T	29	0.0928144	0.149198	-0.162943	0.112397	SNP	31	334	0.99945	ENSG00000111364	ENSG00000111364	2.595	rs1628296
QTS000021	ftp://ftp.ebi.ac.uk/pub/databases/spot/eQTL/sumstats/QTS000021/QTD000389/QTD000389.all.tsv.gz	ENSG00000130779	12	122824636	C	T	chr12_122824636_C_T	29	0.0928144	0.656165	-0.0428184	0.0959853	SNP	31	334	0.99945	ENSG00000130779	ENSG00000130779	23.927	rs1628296
QTS000021	ftp://ftp.ebi.ac.uk/pub/databases/spot/eQTL/sumstats/QTS000021/QTD000389/QTD000389.all.tsv.gz	ENSG00000130787	12	122824636	C	T	chr12_122824636_C_T	29	0.0928144	0.0322068	-0.384353	0.177802	SNP	31	334	0.99945	ENSG00000130787	ENSG00000130787	0.809	rs1628296
QTS000021	ftp://ftp.ebi.ac.uk/pub/databases/spot/eQTL/sumstats/QTS000021/QTD000389/QTD000389.all.tsv.gz	ENSG00000130921	12	122824636	C	T	chr12_122824636_C_T	29	0.0928144	0.639505	-0.0494388	0.105339	SNP	31	334	0.99945	ENSG00000130921	ENSG00000130921	2.446	rs1628296
QTS000021	ftp://ftp.ebi.ac.uk/pub/databases/spot/eQTL/sumstats/QTS000021/QTD000389/QTD000389.all.tsv.gz	ENSG00000139697	12	122824636	C	T	chr12_122824636_C_T	29	0.0928144	0.543174	0.0454444	0.0745732	SNP	31	334	0.99945	ENSG00000139697	ENSG00000139697	6.799	rs1628296
QTS000021	ftp://ftp.ebi.ac.uk/pub/databases/spot/eQTL/sumstats/QTS000021/QTD000389/QTD000389.all.tsv.gz	ENSG00000139719	12	122824636	C	T	chr12_122824636_C_T	29	0.0928144	0.558047	-0.0451882	0.0769762	SNP	31	334	0.99945	ENSG00000139719	ENSG00000139719	1.963	rs1628296
QTS000021	ftp://ftp.ebi.ac.uk/pub/databases/spot/eQTL/sumstats/QTS000021/QTD000389/QTD000389.all.tsv.gz	ENSG00000139722	12	122824636	C	T	chr12_122824636_C_T	29	0.0928144	0.810141	0.0181011	0.0752138	SNP	31	334	0.99945	ENSG00000139722	ENSG00000139722	4.946	rs1628296
QTS000021	ftp://ftp.ebi.ac.uk/pub/databases/spot/eQTL/sumstats/QTS000021/QTD000389/QTD000389.all.tsv.gz	ENSG00000139726	12	122824636	C	T	chr12_122824636_C_T	29	0.0928144	0.53503	-0.0782052	0.12578	SNP	31	334	0.99945	ENSG00000139726	ENSG00000139726	16.101	rs1628296
QTS000021	ftp://ftp.ebi.ac.uk/pub/databases/spot/eQTL/sumstats/QTS000021/QTD000389/QTD000389.all.tsv.gz	ENSG00000150977	12	122824636	C	T	chr12_122824636_C_T	29	0.0928144	0.481351	-0.0814765	0.115427	SNP	31	334	0.99945	ENSG00000150977	ENSG00000150977	293.787	rs1628296
QTS000021	ftp://ftp.ebi.ac.uk/pub/databases/spot/eQTL/sumstats/QTS000021/QTD000389/QTD000389.all.tsv.gz	ENSG00000158104	12	122824636	C	T	chr12_122824636_C_T	29	0.0928144	0.782561	0.0390287	0.141167	SNP	31	334	0.99945	ENSG00000158104	ENSG00000158104	0.386	rs1628296
QTS000021	ftp://ftp.ebi.ac.uk/pub/databases/spot/eQTL/sumstats/QTS000021/QTD000389/QTD000389.all.tsv.gz	ENSG00000168778	12	122824636	C	T	chr12_122824636_C_T	29	0.0928144	0.899366	0.0169264	0.133621	SNP	31	334	0.99945	ENSG00000168778	ENSG00000168778	1.352	rs1628296
QTS000021	ftp://ftp.ebi.ac.uk/pub/databases/spot/eQTL/sumstats/QTS000021/QTD000389/QTD000389.all.tsv.gz	ENSG00000175727	12	122824636	C	T	chr12_122824636_C_T	29	0.0928144	0.176351	-0.157811	0.116174	SNP	31	334	0.99945	ENSG00000175727	ENSG00000175727	9.168	rs1628296
QTS000021	ftp://ftp.ebi.ac.uk/pub/databases/spot/eQTL/sumstats/QTS000021/QTD000389/QTD000389.all.tsv.gz	ENSG00000182196	12	122824636	C	T	chr12_122824636_C_T	29	0.0928144	0.341321	-0.114827	0.120295	SNP	31	334	0.99945	ENSG00000182196	ENSG00000182196	0.741	rs1628296
QTS000021	ftp://ftp.ebi.ac.uk/pub/databases/spot/eQTL/sumstats/QTS000021/QTD000389/QTD000389.all.tsv.gz	ENSG00000182782	12	122824636	C	T	chr12_122824636_C_T	29	0.0928144	0.0782159	-0.227235	0.128157	SNP	31	334	0.99945	ENSG00000182782	ENSG00000182782	162.821	rs1628296
QTS000021	ftp://ftp.ebi.ac.uk/pub/databases/spot/eQTL/sumstats/QTS000021/QTD000389/QTD000389.all.tsv.gz	ENSG00000183955	12	122824636	C	T	chr12_122824636_C_T	29	0.0928144	0.309754	0.120663	0.118396	SNP	31	334	0.99945	ENSG00000183955	ENSG00000183955	5.467	rs1628296
QTS000021	ftp://ftp.ebi.ac.uk/pub/databases/spot/eQTL/sumstats/QTS000021/QTD000389/QTD000389.all.tsv.gz	ENSG00000184209	12	122824636	C	T	chr12_122824636_C_T	29	0.0928144	0.985692	0.00122042	0.0679397	SNP	31	334	0.99945	ENSG00000184209	ENSG00000184209	12.138	rs1628296
QTS000021	ftp://ftp.ebi.ac.uk/pub/databases/spot/eQTL/sumstats/QTS000021/QTD000389/QTD000389.all.tsv.gz	ENSG00000184445	12	122824636	C	T	chr12_122824636_C_T	29	0.0928144	0.145283	-0.232292	0.158678	SNP	31	334	0.99945	ENSG00000184445	ENSG00000184445	0.892	rs1628296
QTS000021	ftp://ftp.ebi.ac.uk/pub/databases/spot/eQTL/sumstats/QTS000021/QTD000389/QTD000389.all.tsv.gz	ENSG00000185344	12	122824636	C	T	chr12_122824636_C_T	29	0.0928144	0.972102	-0.00419925	0.119877	SNP	31	334	0.99945	ENSG00000185344	ENSG00000185344	2.008	rs1628296
QTS000021	ftp://ftp.ebi.ac.uk/pub/databases/spot/eQTL/sumstats/QTS000021/QTD000389/QTD000389.all.tsv.gz	ENSG00000255398	12	122824636	C	T	chr12_122824636_C_T	29	0.0928144	0.231876	-0.106863	0.0890277	SNP	31	334	0.99945	ENSG00000255398	ENSG00000255398	26.019	rs1628296
QTS000021	ftp://ftp.ebi.ac.uk/pub/databases/spot/eQTL/sumstats/QTS000021/QTD000389/QTD000389.all.tsv.gz	ENSG00000256092	12	122824636	C	T	chr12_122824636_C_T	29	0.0928144	0.503729	0.107204	0.159951	SNP	31	334	0.99945	ENSG00000256092	ENSG00000256092	0.584	rs1628296
QTS000021	ftp://ftp.ebi.ac.uk/pub/databases/spot/eQTL/sumstats/QTS000021/QTD000389/QTD000389.all.tsv.gz	ENSG00000256546	12	122824636	C	T	chr12_122824636_C_T	29	0.0928144	0.691447	-0.0552815	0.139021	SNP	31	334	0.99945	ENSG00000256546	ENSG00000256546	0.57	rs1628296
QTS000021	ftp://ftp.ebi.ac.uk/pub/databases/spot/eQTL/sumstats/QTS000021/QTD000389/QTD000389.all.tsv.gz	ENSG00000274427	12	122824636	C	T	chr12_122824636_C_T	29	0.0928144	0.981247	-0.00269109	0.114298	SNP	31	334	0.99945	ENSG00000274427	ENSG00000274427	0	rs1628296
QTS000021	ftp://ftp.ebi.ac.uk/pub/databases/spot/eQTL/sumstats/QTS000021/QTD000389/QTD000389.all.tsv.gz	ENSG00000033030	12	122824649	T	C	chr12_122824649_T_C	12	0.0359281	0.646539	0.0840708	0.182965	SNP	322	334	0.90252	ENSG00000033030	ENSG00000033030	9.334	rs1696327
QTS000021	ftp://ftp.ebi.ac.uk/pub/databases/spot/eQTL/sumstats/QTS000021/QTD000389/QTD000389.all.tsv.gz	ENSG00000051825	12	122824649	T	C	chr12_122824649_T_C	12	0.0359281	0.885019	-0.0275958	0.19051	SNP	322	334	0.90252	ENSG00000051825	ENSG00000051825	0.618	rs1696327
QTS000021	ftp://ftp.ebi.ac.uk/pub/databases/spot/eQTL/sumstats/QTS000021/QTD000389/QTD000389.all.tsv.gz	ENSG00000086598	12	122824649	T	C	chr12_122824649_T_C	12	0.0359281	0.698431	0.073567	0.189521	SNP	322	334	0.90252	ENSG00000086598	ENSG00000086598	102.726	rs1696327
QTS000021	ftp://ftp.ebi.ac.uk/pub/databases/spot/eQTL/sumstats/QTS000021/QTD000389/QTD000389.all.tsv.gz	ENSG00000110801	12	122824649	T	C	chr12_122824649_T_C	12	0.0359281	0.896131	0.0287231	0.219649	SNP	322	334	0.90252	ENSG00000110801	ENSG00000110801	1.716	rs1696327
QTS000021	ftp://ftp.ebi.ac.uk/pub/databases/spot/eQTL/sumstats/QTS000021/QTD000389/QTD000389.all.tsv.gz	ENSG00000111011	12	122824649	T	C	chr12_122824649_T_C	12	0.0359281	0.747939	0.0664943	0.206541	SNP	322	334	0.90252	ENSG00000111011	ENSG00000111011	27.799	rs1696327
QTS000021	ftp://ftp.ebi.ac.uk/pub/databases/spot/eQTL/sumstats/QTS000021/QTD000389/QTD000389.all.tsv.gz	ENSG00000111328	12	122824649	T	C	chr12_122824649_T_C	12	0.0359281	0.948335	0.0152474	0.234921	SNP	322	334	0.90252	ENSG00000111328	ENSG00000111328	7.566	rs1696327
QTS000021	ftp://ftp.ebi.ac.uk/pub/databases/spot/eQTL/sumstats/QTS000021/QTD000389/QTD000389.all.tsv.gz	ENSG00000111358	12	122824649	T	C	chr12_122824649_T_C	12	0.0359281	0.408474	0.163326	0.197046	SNP	322	334	0.90252	ENSG00000111358	ENSG00000111358	10.737	rs1696327
QTS000021	ftp://ftp.ebi.ac.uk/pub/databases/spot/eQTL/sumstats/QTS000021/QTD000389/QTD000389.all.tsv.gz	ENSG00000111361	12	122824649	T	C	chr12_122824649_T_C	12	0.0359281	0.70605	-0.0917697	0.242857	SNP	322	334	0.90252	ENSG00000111361	ENSG00000111361	11.96	rs1696327
QTS000021	ftp://ftp.ebi.ac.uk/pub/databases/spot/eQTL/sumstats/QTS000021/QTD000389/QTD000389.all.tsv.gz	ENSG00000111364	12	122824649	T	C	chr12_122824649_T_C	12	0.0359281	0.0345351	0.377571	0.177019	SNP	322	334	0.90252	ENSG00000111364	ENSG00000111364	2.595	rs1696327
QTS000021	ftp://ftp.ebi.ac.uk/pub/databases/spot/eQTL/sumstats/QTS000021/QTD000389/QTD000389.all.tsv.gz	ENSG00000130779	12	122824649	T	C	chr12_122824649_T_C	12	0.0359281	0.0403808	0.310888	0.150368	SNP	322	334	0.90252	ENSG00000130779	ENSG00000130779	23.927	rs1696327
QTS000021	ftp://ftp.ebi.ac.uk/pub/databases/spot/eQTL/sumstats/QTS000021/QTD000389/QTD000389.all.tsv.gz	ENSG00000130787	12	122824649	T	C	chr12_122824649_T_C	12	0.0359281	0.0250442	0.637838	0.28184	SNP	322	334	0.90252	ENSG00000130787	ENSG00000130787	0.809	rs1696327
QTS000021	ftp://ftp.ebi.ac.uk/pub/databases/spot/eQTL/sumstats/QTS000021/QTD000389/QTD000389.all.tsv.gz	ENSG00000130921	12	122824649	T	C	chr12_122824649_T_C	12	0.0359281	0.569577	0.0952657	0.167158	SNP	322	334	0.90252	ENSG00000130921	ENSG00000130921	2.446	rs1696327
QTS000021	ftp://ftp.ebi.ac.uk/pub/databases/spot/eQTL/sumstats/QTS000021/QTD000389/QTD000389.all.tsv.gz	ENSG00000139697	12	122824649	T	C	chr12_122824649_T_C	12	0.0359281	0.915985	-0.0125236	0.118518	SNP	322	334	0.90252	ENSG00000139697	ENSG00000139697	6.799	rs1696327
QTS000021	ftp://ftp.ebi.ac.uk/pub/databases/spot/eQTL/sumstats/QTS000021/QTD000389/QTD000389.all.tsv.gz	ENSG00000139719	12	122824649	T	C	chr12_122824649_T_C	12	0.0359281	0.526627	0.0775315	0.122169	SNP	322	334	0.90252	ENSG00000139719	ENSG00000139719	1.963	rs1696327
QTS000021	ftp://ftp.ebi.ac.uk/pub/databases/spot/eQTL/sumstats/QTS000021/QTD000389/QTD000389.all.tsv.gz	ENSG00000139722	12	122824649	T	C	chr12_122824649_T_C	12	0.0359281	0.579128	0.0663113	0.119296	SNP	322	334	0.90252	ENSG00000139722	ENSG00000139722	4.946	rs1696327
QTS000021	ftp://ftp.ebi.ac.uk/pub/databases/spot/eQTL/sumstats/QTS000021/QTD000389/QTD000389.all.tsv.gz	ENSG00000139726	12	122824649	T	C	chr12_122824649_T_C	12	0.0359281	0.200085	0.255884	0.198837	SNP	322	334	0.90252	ENSG00000139726	ENSG00000139726	16.101	rs1696327
QTS000021	ftp://ftp.ebi.ac.uk/pub/databases/spot/eQTL/sumstats/QTS000021/QTD000389/QTD000389.all.tsv.gz	ENSG00000150977	12	122824649	T	C	chr12_122824649_T_C	12	0.0359281	0.685433	-0.074443	0.183431	SNP	322	334	0.90252	ENSG00000150977	ENSG00000150977	293.787	rs1696327
QTS000021	ftp://ftp.ebi.ac.uk/pub/databases/spot/eQTL/sumstats/QTS000021/QTD000389/QTD000389.all.tsv.gz	ENSG00000158104	12	122824649	T	C	chr12_122824649_T_C	12	0.0359281	0.544751	-0.135894	0.223874	SNP	322	334	0.90252	ENSG00000158104	ENSG00000158104	0.386	rs1696327
QTS000021	ftp://ftp.ebi.ac.uk/pub/databases/spot/eQTL/sumstats/QTS000021/QTD000389/QTD000389.all.tsv.gz	ENSG00000168778	12	122824649	T	C	chr12_122824649_T_C	12	0.0359281	0.590958	0.114138	0.21192	SNP	322	334	0.90252	ENSG00000168778	ENSG00000168778	1.352	rs1696327
QTS000021	ftp://ftp.ebi.ac.uk/pub/databases/spot/eQTL/sumstats/QTS000021/QTD000389/QTD000389.all.tsv.gz	ENSG00000175727	12	122824649	T	C	chr12_122824649_T_C	12	0.0359281	0.0352418	0.388446	0.182837	SNP	322	334	0.90252	ENSG00000175727	ENSG00000175727	9.168	rs1696327
QTS000021	ftp://ftp.ebi.ac.uk/pub/databases/spot/eQTL/sumstats/QTS000021/QTD000389/QTD000389.all.tsv.gz	ENSG00000182196	12	122824649	T	C	chr12_122824649_T_C	12	0.0359281	0.115246	-0.300928	0.189966	SNP	322	334	0.90252	ENSG00000182196	ENSG00000182196	0.741	rs1696327
QTS000021	ftp://ftp.ebi.ac.uk/pub/databases/spot/eQTL/sumstats/QTS000021/QTD000389/QTD000389.all.tsv.gz	ENSG00000182782	12	122824649	T	C	chr12_122824649_T_C	12	0.0359281	0.30683	-0.210015	0.204824	SNP	322	334	0.90252	ENSG00000182782	ENSG00000182782	162.821	rs1696327
QTS000021	ftp://ftp.ebi.ac.uk/pub/databases/spot/eQTL/sumstats/QTS000021/QTD000389/QTD000389.all.tsv.gz	ENSG00000183955	12	122824649	T	C	chr12_122824649_T_C	12	0.0359281	0.884306	0.0274856	0.18857	SNP	322	334	0.90252	ENSG00000183955	ENSG00000183955	5.467	rs1696327
QTS000021	ftp://ftp.ebi.ac.uk/pub/databases/spot/eQTL/sumstats/QTS000021/QTD000389/QTD000389.all.tsv.gz	ENSG00000184209	12	122824649	T	C	chr12_122824649_T_C	12	0.0359281	0.777467	-0.0305263	0.10782	SNP	322	334	0.90252	ENSG00000184209	ENSG00000184209	12.138	rs1696327
QTS000021	ftp://ftp.ebi.ac.uk/pub/databases/spot/eQTL/sumstats/QTS000021/QTD000389/QTD000389.all.tsv.gz	ENSG00000184445	12	122824649	T	C	chr12_122824649_T_C	12	0.0359281	0.413138	-0.207701	0.253097	SNP	322	334	0.90252	ENSG00000184445	ENSG00000184445	0.892	rs1696327
QTS000021	ftp://ftp.ebi.ac.uk/pub/databases/spot/eQTL/sumstats/QTS000021/QTD000389/QTD000389.all.tsv.gz	ENSG00000185344	12	122824649	T	C	chr12_122824649_T_C	12	0.0359281	0.235835	0.225434	0.189413	SNP	322	334	0.90252	ENSG00000185344	ENSG00000185344	2.008	rs1696327
QTS000021	ftp://ftp.ebi.ac.uk/pub/databases/spot/eQTL/sumstats/QTS000021/QTD000389/QTD000389.all.tsv.gz	ENSG00000255398	12	122824649	T	C	chr12_122824649_T_C	12	0.0359281	0.982059	-0.00319834	0.141991	SNP	322	334	0.90252	ENSG00000255398	ENSG00000255398	26.019	rs1696327
QTS000021	ftp://ftp.ebi.ac.uk/pub/databases/spot/eQTL/sumstats/QTS000021/QTD000389/QTD000389.all.tsv.gz	ENSG00000256092	12	122824649	T	C	chr12_122824649_T_C	12	0.0359281	0.607342	0.130827	0.254061	SNP	322	334	0.90252	ENSG00000256092	ENSG00000256092	0.584	rs1696327
QTS000021	ftp://ftp.ebi.ac.uk/pub/databases/spot/eQTL/sumstats/QTS000021/QTD000389/QTD000389.all.tsv.gz	ENSG00000256546	12	122824649	T	C	chr12_122824649_T_C	12	0.0359281	0.409763	-0.182101	0.220303	SNP	322	334	0.90252	ENSG00000256546	ENSG00000256546	0.57	rs1696327
QTS000021	ftp://ftp.ebi.ac.uk/pub/databases/spot/eQTL/sumstats/QTS000021/QTD000389/QTD000389.all.tsv.gz	ENSG00000274427	12	122824649	T	C	chr12_122824649_T_C	12	0.0359281	0.12937	0.274576	0.180065	SNP	322	334	0.90252	ENSG00000274427	ENSG00000274427	0	rs1696327
QTS000021	ftp://ftp.ebi.ac.uk/pub/databases/spot/eQTL/sumstats/QTS000021/QTD000389/QTD000389.all.tsv.gz	ENSG00000033030	12	122824851	G	A	chr12_122824851_G_A	21	0.0658683	0.134271	-0.200741	0.133339	SNP	22	334	0.99234	ENSG00000033030	ENSG00000033030	9.334	rs59058900
QTS000021	ftp://ftp.ebi.ac.uk/pub/databases/spot/eQTL/sumstats/QTS000021/QTD000389/QTD000389.all.tsv.gz	ENSG00000051825	12	122824851	G	A	chr12_122824851_G_A	21	0.0658683	0.59681	0.0740307	0.139652	SNP	22	334	0.99234	ENSG00000051825	ENSG00000051825	0.618	rs59058900
QTS000021	ftp://ftp.ebi.ac.uk/pub/databases/spot/eQTL/sumstats/QTS000021/QTD000389/QTD000389.all.tsv.gz	ENSG00000086598	12	122824851	G	A	chr12_122824851_G_A	21	0.0658683	0.417231	0.112917	0.138812	SNP	22	334	0.99234	ENSG00000086598	ENSG00000086598	102.726	rs59058900
QTS000021	ftp://ftp.ebi.ac.uk/pub/databases/spot/eQTL/sumstats/QTS000021/QTD000389/QTD000389.all.tsv.gz	ENSG00000110801	12	122824851	G	A	chr12_122824851_G_A	21	0.0658683	0.865629	-0.0273137	0.161143	SNP	22	334	0.99234	ENSG00000110801	ENSG00000110801	1.716	rs59058900
QTS000021	ftp://ftp.ebi.ac.uk/pub/databases/spot/eQTL/sumstats/QTS000021/QTD000389/QTD000389.all.tsv.gz	ENSG00000111011	12	122824851	G	A	chr12_122824851_G_A	21	0.0658683	0.165881	-0.20971	0.150627	SNP	22	334	0.99234	ENSG00000111011	ENSG00000111011	27.799	rs59058900
QTS000021	ftp://ftp.ebi.ac.uk/pub/databases/spot/eQTL/sumstats/QTS000021/QTD000389/QTD000389.all.tsv.gz	ENSG00000111328	12	122824851	G	A	chr12_122824851_G_A	21	0.0658683	0.319934	-0.171426	0.171794	SNP	22	334	0.99234	ENSG00000111328	ENSG00000111328	7.566	rs59058900
QTS000021	ftp://ftp.ebi.ac.uk/pub/databases/spot/eQTL/sumstats/QTS000021/QTD000389/QTD000389.all.tsv.gz	ENSG00000111358	12	122824851	G	A	chr12_122824851_G_A	21	0.0658683	0.673782	0.0610768	0.144808	SNP	22	334	0.99234	ENSG00000111358	ENSG00000111358	10.737	rs59058900
QTS000021	ftp://ftp.ebi.ac.uk/pub/databases/spot/eQTL/sumstats/QTS000021/QTD000389/QTD000389.all.tsv.gz	ENSG00000111361	12	122824851	G	A	chr12_122824851_G_A	21	0.0658683	0.301569	0.184134	0.177633	SNP	22	334	0.99234	ENSG00000111361	ENSG00000111361	11.96	rs59058900
QTS000021	ftp://ftp.ebi.ac.uk/pub/databases/spot/eQTL/sumstats/QTS000021/QTD000389/QTD000389.all.tsv.gz	ENSG00000111364	12	122824851	G	A	chr12_122824851_G_A	21	0.0658683	0.0576813	0.249104	0.130244	SNP	22	334	0.99234	ENSG00000111364	ENSG00000111364	2.595	rs59058900
QTS000021	ftp://ftp.ebi.ac.uk/pub/databases/spot/eQTL/sumstats/QTS000021/QTD000389/QTD000389.all.tsv.gz	ENSG00000130779	12	122824851	G	A	chr12_122824851_G_A	21	0.0658683	0.516335	0.0726669	0.111705	SNP	22	334	0.99234	ENSG00000130779	ENSG00000130779	23.927	rs59058900
QTS000021	ftp://ftp.ebi.ac.uk/pub/databases/spot/eQTL/sumstats/QTS000021/QTD000389/QTD000389.all.tsv.gz	ENSG00000130787	12	122824851	G	A	chr12_122824851_G_A	21	0.0658683	0.977785	-0.00586376	0.210231	SNP	22	334	0.99234	ENSG00000130787	ENSG00000130787	0.809	rs59058900
QTS000021	ftp://ftp.ebi.ac.uk/pub/databases/spot/eQTL/sumstats/QTS000021/QTD000389/QTD000389.all.tsv.gz	ENSG00000130921	12	122824851	G	A	chr12_122824851_G_A	21	0.0658683	0.0902419	-0.207345	0.121612	SNP	22	334	0.99234	ENSG00000130921	ENSG00000130921	2.446	rs59058900
QTS000021	ftp://ftp.ebi.ac.uk/pub/databases/spot/eQTL/sumstats/QTS000021/QTD000389/QTD000389.all.tsv.gz	ENSG00000139697	12	122824851	G	A	chr12_122824851_G_A	21	0.0658683	0.155282	-0.123367	0.0863785	SNP	22	334	0.99234	ENSG00000139697	ENSG00000139697	6.799	rs59058900
QTS000021	ftp://ftp.ebi.ac.uk/pub/databases/spot/eQTL/sumstats/QTS000021/QTD000389/QTD000389.all.tsv.gz	ENSG00000139719	12	122824851	G	A	chr12_122824851_G_A	21	0.0658683	0.929003	0.00800977	0.0897478	SNP	22	334	0.99234	ENSG00000139719	ENSG00000139719	1.963	rs59058900
QTS000021	ftp://ftp.ebi.ac.uk/pub/databases/spot/eQTL/sumstats/QTS000021/QTD000389/QTD000389.all.tsv.gz	ENSG00000139722	12	122824851	G	A	chr12_122824851_G_A	21	0.0658683	0.82867	-0.0189898	0.0875993	SNP	22	334	0.99234	ENSG00000139722	ENSG00000139722	4.946	rs59058900
QTS000021	ftp://ftp.ebi.ac.uk/pub/databases/spot/eQTL/sumstats/QTS000021/QTD000389/QTD000389.all.tsv.gz	ENSG00000139726	12	122824851	G	A	chr12_122824851_G_A	21	0.0658683	0.548627	-0.0880698	0.146499	SNP	22	334	0.99234	ENSG00000139726	ENSG00000139726	16.101	rs59058900
QTS000021	ftp://ftp.ebi.ac.uk/pub/databases/spot/eQTL/sumstats/QTS000021/QTD000389/QTD000389.all.tsv.gz	ENSG00000150977	12	122824851	G	A	chr12_122824851_G_A	21	0.0658683	0.0830733	-0.232596	0.133322	SNP	22	334	0.99234	ENSG00000150977	ENSG00000150977	293.787	rs59058900
QTS000021	ftp://ftp.ebi.ac.uk/pub/databases/spot/eQTL/sumstats/QTS000021/QTD000389/QTD000389.all.tsv.gz	ENSG00000158104	12	122824851	G	A	chr12_122824851_G_A	21	0.0658683	0.974681	-0.00522782	0.164448	SNP	22	334	0.99234	ENSG00000158104	ENSG00000158104	0.386	rs59058900
QTS000021	ftp://ftp.ebi.ac.uk/pub/databases/spot/eQTL/sumstats/QTS000021/QTD000389/QTD000389.all.tsv.gz	ENSG00000168778	12	122824851	G	A	chr12_122824851_G_A	21	0.0658683	0.250577	-0.178713	0.154951	SNP	22	334	0.99234	ENSG00000168778	ENSG00000168778	1.352	rs59058900
QTS000021	ftp://ftp.ebi.ac.uk/pub/databases/spot/eQTL/sumstats/QTS000021/QTD000389/QTD000389.all.tsv.gz	ENSG00000175727	12	122824851	G	A	chr12_122824851_G_A	21	0.0658683	0.348642	0.127599	0.135725	SNP	22	334	0.99234	ENSG00000175727	ENSG00000175727	9.168	rs59058900
QTS000021	ftp://ftp.ebi.ac.uk/pub/databases/spot/eQTL/sumstats/QTS000021/QTD000389/QTD000389.all.tsv.gz	ENSG00000182196	12	122824851	G	A	chr12_122824851_G_A	21	0.0658683	0.224997	0.170363	0.139837	SNP	22	334	0.99234	ENSG00000182196	ENSG00000182196	0.741	rs59058900
QTS000021	ftp://ftp.ebi.ac.uk/pub/databases/spot/eQTL/sumstats/QTS000021/QTD000389/QTD000389.all.tsv.gz	ENSG00000182782	12	122824851	G	A	chr12_122824851_G_A	21	0.0658683	0.676987	0.0629019	0.150705	SNP	22	334	0.99234	ENSG00000182782	ENSG00000182782	162.821	rs59058900
QTS000021	ftp://ftp.ebi.ac.uk/pub/databases/spot/eQTL/sumstats/QTS000021/QTD000389/QTD000389.all.tsv.gz	ENSG00000183955	12	122824851	G	A	chr12_122824851_G_A	21	0.0658683	0.355664	-0.127825	0.137969	SNP	22	334	0.99234	ENSG00000183955	ENSG00000183955	5.467	rs59058900
QTS000021	ftp://ftp.ebi.ac.uk/pub/databases/spot/eQTL/sumstats/QTS000021/QTD000389/QTD000389.all.tsv.gz	ENSG00000184209	12	122824851	G	A	chr12_122824851_G_A	21	0.0658683	0.0132414	-0.194358	0.0775383	SNP	22	334	0.99234	ENSG00000184209	ENSG00000184209	12.138	rs59058900
QTS000021	ftp://ftp.ebi.ac.uk/pub/databases/spot/eQTL/sumstats/QTS000021/QTD000389/QTD000389.all.tsv.gz	ENSG00000184445	12	122824851	G	A	chr12_122824851_G_A	21	0.0658683	0.330006	0.181294	0.185518	SNP	22	334	0.99234	ENSG00000184445	ENSG00000184445	0.892	rs59058900
QTS000021	ftp://ftp.ebi.ac.uk/pub/databases/spot/eQTL/sumstats/QTS000021/QTD000389/QTD000389.all.tsv.gz	ENSG00000185344	12	122824851	G	A	chr12_122824851_G_A	21	0.0658683	0.977756	0.00389919	0.139612	SNP	22	334	0.99234	ENSG00000185344	ENSG00000185344	2.008	rs59058900
QTS000021	ftp://ftp.ebi.ac.uk/pub/databases/spot/eQTL/sumstats/QTS000021/QTD000389/QTD000389.all.tsv.gz	ENSG00000255398	12	122824851	G	A	chr12_122824851_G_A	21	0.0658683	0.661729	0.0456397	0.104109	SNP	22	334	0.99234	ENSG00000255398	ENSG00000255398	26.019	rs59058900
QTS000021	ftp://ftp.ebi.ac.uk/pub/databases/spot/eQTL/sumstats/QTS000021/QTD000389/QTD000389.all.tsv.gz	ENSG00000256092	12	122824851	G	A	chr12_122824851_G_A	21	0.0658683	0.2445	0.216992	0.185727	SNP	22	334	0.99234	ENSG00000256092	ENSG00000256092	0.584	rs59058900
QTS000021	ftp://ftp.ebi.ac.uk/pub/databases/spot/eQTL/sumstats/QTS000021/QTD000389/QTD000389.all.tsv.gz	ENSG00000256546	12	122824851	G	A	chr12_122824851_G_A	21	0.0658683	0.737709	-0.0543285	0.161932	SNP	22	334	0.99234	ENSG00000256546	ENSG00000256546	0.57	rs59058900
QTS000021	ftp://ftp.ebi.ac.uk/pub/databases/spot/eQTL/sumstats/QTS000021/QTD000389/QTD000389.all.tsv.gz	ENSG00000274427	12	122824851	G	A	chr12_122824851_G_A	21	0.0658683	0.986373	-0.00227728	0.133114	SNP	22	334	0.99234	ENSG00000274427	ENSG00000274427	0	rs59058900
QTS000021	ftp://ftp.ebi.ac.uk/pub/databases/spot/eQTL/sumstats/QTS000021/QTD000389/QTD000389.all.tsv.gz	ENSG00000033030	12	122824875	G	A	chr12_122824875_G_A	12	0.0359281	0.272945	0.194102	0.17641	SNP	12	334	0.99895	ENSG00000033030	ENSG00000033030	9.334	rs11060208
QTS000021	ftp://ftp.ebi.ac.uk/pub/databases/spot/eQTL/sumstats/QTS000021/QTD000389/QTD000389.all.tsv.gz	ENSG00000051825	12	122824875	G	A	chr12_122824875_G_A	12	0.0359281	0.878963	-0.0281109	0.184285	SNP	12	334	0.99895	ENSG00000051825	ENSG00000051825	0.618	rs11060208
QTS000021	ftp://ftp.ebi.ac.uk/pub/databases/spot/eQTL/sumstats/QTS000021/QTD000389/QTD000389.all.tsv.gz	ENSG00000086598	12	122824875	G	A	chr12_122824875_G_A	12	0.0359281	0.526022	-0.116419	0.183177	SNP	12	334	0.99895	ENSG00000086598	ENSG00000086598	102.726	rs11060208
QTS000021	ftp://ftp.ebi.ac.uk/pub/databases/spot/eQTL/sumstats/QTS000021/QTD000389/QTD000389.all.tsv.gz	ENSG00000110801	12	122824875	G	A	chr12_122824875_G_A	12	0.0359281	0.493133	0.14575	0.212155	SNP	12	334	0.99895	ENSG00000110801	ENSG00000110801	1.716	rs11060208
QTS000021	ftp://ftp.ebi.ac.uk/pub/databases/spot/eQTL/sumstats/QTS000021/QTD000389/QTD000389.all.tsv.gz	ENSG00000111011	12	122824875	G	A	chr12_122824875_G_A	12	0.0359281	0.944085	0.0140405	0.199858	SNP	12	334	0.99895	ENSG00000111011	ENSG00000111011	27.799	rs11060208
QTS000021	ftp://ftp.ebi.ac.uk/pub/databases/spot/eQTL/sumstats/QTS000021/QTD000389/QTD000389.all.tsv.gz	ENSG00000111328	12	122824875	G	A	chr12_122824875_G_A	12	0.0359281	0.214859	0.281609	0.226098	SNP	12	334	0.99895	ENSG00000111328	ENSG00000111328	7.566	rs11060208
QTS000021	ftp://ftp.ebi.ac.uk/pub/databases/spot/eQTL/sumstats/QTS000021/QTD000389/QTD000389.all.tsv.gz	ENSG00000111358	12	122824875	G	A	chr12_122824875_G_A	12	0.0359281	0.771786	-0.0554921	0.190985	SNP	12	334	0.99895	ENSG00000111358	ENSG00000111358	10.737	rs11060208
QTS000021	ftp://ftp.ebi.ac.uk/pub/databases/spot/eQTL/sumstats/QTS000021/QTD000389/QTD000389.all.tsv.gz	ENSG00000111361	12	122824875	G	A	chr12_122824875_G_A	12	0.0359281	0.315806	0.235761	0.234254	SNP	12	334	0.99895	ENSG00000111361	ENSG00000111361	11.96	rs11060208
QTS000021	ftp://ftp.ebi.ac.uk/pub/databases/spot/eQTL/sumstats/QTS000021/QTD000389/QTD000389.all.tsv.gz	ENSG00000111364	12	122824875	G	A	chr12_122824875_G_A	12	0.0359281	0.955598	0.0096917	0.173777	SNP	12	334	0.99895	ENSG00000111364	ENSG00000111364	2.595	rs11060208
QTS000021	ftp://ftp.ebi.ac.uk/pub/databases/spot/eQTL/sumstats/QTS000021/QTD000389/QTD000389.all.tsv.gz	ENSG00000130779	12	122824875	G	A	chr12_122824875_G_A	12	0.0359281	0.73512	0.0499707	0.147431	SNP	12	334	0.99895	ENSG00000130779	ENSG00000130779	23.927	rs11060208
QTS000021	ftp://ftp.ebi.ac.uk/pub/databases/spot/eQTL/sumstats/QTS000021/QTD000389/QTD000389.all.tsv.gz	ENSG00000130787	12	122824875	G	A	chr12_122824875_G_A	12	0.0359281	0.0592855	-0.520594	0.273952	SNP	12	334	0.99895	ENSG00000130787	ENSG00000130787	0.809	rs11060208
QTS000021	ftp://ftp.ebi.ac.uk/pub/databases/spot/eQTL/sumstats/QTS000021/QTD000389/QTD000389.all.tsv.gz	ENSG00000130921	12	122824875	G	A	chr12_122824875_G_A	12	0.0359281	0.480962	-0.114173	0.161604	SNP	12	334	0.99895	ENSG00000130921	ENSG00000130921	2.446	rs11060208
QTS000021	ftp://ftp.ebi.ac.uk/pub/databases/spot/eQTL/sumstats/QTS000021/QTD000389/QTD000389.all.tsv.gz	ENSG00000139697	12	122824875	G	A	chr12_122824875_G_A	12	0.0359281	0.805514	0.0282725	0.114627	SNP	12	334	0.99895	ENSG00000139697	ENSG00000139697	6.799	rs11060208
QTS000021	ftp://ftp.ebi.ac.uk/pub/databases/spot/eQTL/sumstats/QTS000021/QTD000389/QTD000389.all.tsv.gz	ENSG00000139719	12	122824875	G	A	chr12_122824875_G_A	12	0.0359281	0.158129	-0.166742	0.117559	SNP	12	334	0.99895	ENSG00000139719	ENSG00000139719	1.963	rs11060208
QTS000021	ftp://ftp.ebi.ac.uk/pub/databases/spot/eQTL/sumstats/QTS000021/QTD000389/QTD000389.all.tsv.gz	ENSG00000139722	12	122824875	G	A	chr12_122824875_G_A	12	0.0359281	0.684844	-0.046948	0.115453	SNP	12	334	0.99895	ENSG00000139722	ENSG00000139722	4.946	rs11060208
QTS000021	ftp://ftp.ebi.ac.uk/pub/databases/spot/eQTL/sumstats/QTS000021/QTD000389/QTD000389.all.tsv.gz	ENSG00000139726	12	122824875	G	A	chr12_122824875_G_A	12	0.0359281	0.743344	-0.0634133	0.193318	SNP	12	334	0.99895	ENSG00000139726	ENSG00000139726	16.101	rs11060208
QTS000021	ftp://ftp.ebi.ac.uk/pub/databases/spot/eQTL/sumstats/QTS000021/QTD000389/QTD000389.all.tsv.gz	ENSG00000150977	12	122824875	G	A	chr12_122824875_G_A	12	0.0359281	0.385023	0.154282	0.177093	SNP	12	334	0.99895	ENSG00000150977	ENSG00000150977	293.787	rs11060208
QTS000021	ftp://ftp.ebi.ac.uk/pub/databases/spot/eQTL/sumstats/QTS000021/QTD000389/QTD000389.all.tsv.gz	ENSG00000158104	12	122824875	G	A	chr12_122824875_G_A	12	0.0359281	0.83155	0.0461937	0.21679	SNP	12	334	0.99895	ENSG00000158104	ENSG00000158104	0.386	rs11060208
QTS000021	ftp://ftp.ebi.ac.uk/pub/databases/spot/eQTL/sumstats/QTS000021/QTD000389/QTD000389.all.tsv.gz	ENSG00000168778	12	122824875	G	A	chr12_122824875_G_A	12	0.0359281	0.722255	-0.0730398	0.205107	SNP	12	334	0.99895	ENSG00000168778	ENSG00000168778	1.352	rs11060208
QTS000021	ftp://ftp.ebi.ac.uk/pub/databases/spot/eQTL/sumstats/QTS000021/QTD000389/QTD000389.all.tsv.gz	ENSG00000175727	12	122824875	G	A	chr12_122824875_G_A	12	0.0359281	0.298461	-0.186576	0.178831	SNP	12	334	0.99895	ENSG00000175727	ENSG00000175727	9.168	rs11060208
QTS000021	ftp://ftp.ebi.ac.uk/pub/databases/spot/eQTL/sumstats/QTS000021/QTD000389/QTD000389.all.tsv.gz	ENSG00000182196	12	122824875	G	A	chr12_122824875_G_A	12	0.0359281	0.640963	-0.0865125	0.185138	SNP	12	334	0.99895	ENSG00000182196	ENSG00000182196	0.741	rs11060208
QTS000021	ftp://ftp.ebi.ac.uk/pub/databases/spot/eQTL/sumstats/QTS000021/QTD000389/QTD000389.all.tsv.gz	ENSG00000182782	12	122824875	G	A	chr12_122824875_G_A	12	0.0359281	0.221868	-0.242671	0.19784	SNP	12	334	0.99895	ENSG00000182782	ENSG00000182782	162.821	rs11060208
QTS000021	ftp://ftp.ebi.ac.uk/pub/databases/spot/eQTL/sumstats/QTS000021/QTD000389/QTD000389.all.tsv.gz	ENSG00000183955	12	122824875	G	A	chr12_122824875_G_A	12	0.0359281	0.829145	0.0394282	0.182395	SNP	12	334	0.99895	ENSG00000183955	ENSG00000183955	5.467	rs11060208
QTS000021	ftp://ftp.ebi.ac.uk/pub/databases/spot/eQTL/sumstats/QTS000021/QTD000389/QTD000389.all.tsv.gz	ENSG00000184209	12	122824875	G	A	chr12_122824875_G_A	12	0.0359281	0.605659	0.0539256	0.104233	SNP	12	334	0.99895	ENSG00000184209	ENSG00000184209	12.138	rs11060208
QTS000021	ftp://ftp.ebi.ac.uk/pub/databases/spot/eQTL/sumstats/QTS000021/QTD000389/QTD000389.all.tsv.gz	ENSG00000184445	12	122824875	G	A	chr12_122824875_G_A	12	0.0359281	0.499973	-0.165658	0.245001	SNP	12	334	0.99895	ENSG00000184445	ENSG00000184445	0.892	rs11060208
QTS000021	ftp://ftp.ebi.ac.uk/pub/databases/spot/eQTL/sumstats/QTS000021/QTD000389/QTD000389.all.tsv.gz	ENSG00000185344	12	122824875	G	A	chr12_122824875_G_A	12	0.0359281	0.685704	-0.0745968	0.183977	SNP	12	334	0.99895	ENSG00000185344	ENSG00000185344	2.008	rs11060208
QTS000021	ftp://ftp.ebi.ac.uk/pub/databases/spot/eQTL/sumstats/QTS000021/QTD000389/QTD000389.all.tsv.gz	ENSG00000255398	12	122824875	G	A	chr12_122824875_G_A	12	0.0359281	0.851838	-0.0256946	0.137337	SNP	12	334	0.99895	ENSG00000255398	ENSG00000255398	26.019	rs11060208
QTS000021	ftp://ftp.ebi.ac.uk/pub/databases/spot/eQTL/sumstats/QTS000021/QTD000389/QTD000389.all.tsv.gz	ENSG00000256092	12	122824875	G	A	chr12_122824875_G_A	12	0.0359281	0.826393	0.0540341	0.245936	SNP	12	334	0.99895	ENSG00000256092	ENSG00000256092	0.584	rs11060208
QTS000021	ftp://ftp.ebi.ac.uk/pub/databases/spot/eQTL/sumstats/QTS000021/QTD000389/QTD000389.all.tsv.gz	ENSG00000256546	12	122824875	G	A	chr12_122824875_G_A	12	0.0359281	0.0511485	0.414617	0.21092	SNP	12	334	0.99895	ENSG00000256546	ENSG00000256546	0.57	rs11060208
QTS000021	ftp://ftp.ebi.ac.uk/pub/databases/spot/eQTL/sumstats/QTS000021/QTD000389/QTD000389.all.tsv.gz	ENSG00000274427	12	122824875	G	A	chr12_122824875_G_A	12	0.0359281	0.00804044	0.460578	0.171487	SNP	12	334	0.99895	ENSG00000274427	ENSG00000274427	0	rs11060208
QTS000021	ftp://ftp.ebi.ac.uk/pub/databases/spot/eQTL/sumstats/QTS000021/QTD000389/QTD000389.all.tsv.gz	ENSG00000033030	12	122824928	T	C	chr12_122824928_T_C	55	0.194611	0.784055	0.0232916	0.0848436	SNP	269	334	0.9772	ENSG00000033030	ENSG00000033030	9.334	rs7398546
QTS000021	ftp://ftp.ebi.ac.uk/pub/databases/spot/eQTL/sumstats/QTS000021/QTD000389/QTD000389.all.tsv.gz	ENSG00000051825	12	122824928	T	C	chr12_122824928_T_C	55	0.194611	0.760666	0.0269397	0.0882819	SNP	269	334	0.9772	ENSG00000051825	ENSG00000051825	0.618	rs7398546
QTS000021	ftp://ftp.ebi.ac.uk/pub/databases/spot/eQTL/sumstats/QTS000021/QTD000389/QTD000389.all.tsv.gz	ENSG00000086598	12	122824928	T	C	chr12_122824928_T_C	55	0.194611	0.515022	0.0572724	0.0877649	SNP	269	334	0.9772	ENSG00000086598	ENSG00000086598	102.726	rs7398546
QTS000021	ftp://ftp.ebi.ac.uk/pub/databases/spot/eQTL/sumstats/QTS000021/QTD000389/QTD000389.all.tsv.gz	ENSG00000110801	12	122824928	T	C	chr12_122824928_T_C	55	0.194611	0.616303	-0.0510816	0.10173	SNP	269	334	0.9772	ENSG00000110801	ENSG00000110801	1.716	rs7398546
QTS000021	ftp://ftp.ebi.ac.uk/pub/databases/spot/eQTL/sumstats/QTS000021/QTD000389/QTD000389.all.tsv.gz	ENSG00000111011	12	122824928	T	C	chr12_122824928_T_C	55	0.194611	0.772801	0.0276906	0.0957395	SNP	269	334	0.9772	ENSG00000111011	ENSG00000111011	27.799	rs7398546
QTS000021	ftp://ftp.ebi.ac.uk/pub/databases/spot/eQTL/sumstats/QTS000021/QTD000389/QTD000389.all.tsv.gz	ENSG00000111328	12	122824928	T	C	chr12_122824928_T_C	55	0.194611	0.846336	0.0211356	0.108875	SNP	269	334	0.9772	ENSG00000111328	ENSG00000111328	7.566	rs7398546
QTS000021	ftp://ftp.ebi.ac.uk/pub/databases/spot/eQTL/sumstats/QTS000021/QTD000389/QTD000389.all.tsv.gz	ENSG00000111358	12	122824928	T	C	chr12_122824928_T_C	55	0.194611	0.974417	0.00294034	0.0915379	SNP	269	334	0.9772	ENSG00000111358	ENSG00000111358	10.737	rs7398546
QTS000021	ftp://ftp.ebi.ac.uk/pub/databases/spot/eQTL/sumstats/QTS000021/QTD000389/QTD000389.all.tsv.gz	ENSG00000111361	12	122824928	T	C	chr12_122824928_T_C	55	0.194611	0.228438	-0.135536	0.112081	SNP	269	334	0.9772	ENSG00000111361	ENSG00000111361	11.96	rs7398546
QTS000021	ftp://ftp.ebi.ac.uk/pub/databases/spot/eQTL/sumstats/QTS000021/QTD000389/QTD000389.all.tsv.gz	ENSG00000111364	12	122824928	T	C	chr12_122824928_T_C	55	0.194611	0.424455	0.066547	0.0830931	SNP	269	334	0.9772	ENSG00000111364	ENSG00000111364	2.595	rs7398546
QTS000021	ftp://ftp.ebi.ac.uk/pub/databases/spot/eQTL/sumstats/QTS000021/QTD000389/QTD000389.all.tsv.gz	ENSG00000130779	12	122824928	T	C	chr12_122824928_T_C	55	0.194611	0.412927	0.0578922	0.0705135	SNP	269	334	0.9772	ENSG00000130779	ENSG00000130779	23.927	rs7398546
QTS000021	ftp://ftp.ebi.ac.uk/pub/databases/spot/eQTL/sumstats/QTS000021/QTD000389/QTD000389.all.tsv.gz	ENSG00000130787	12	122824928	T	C	chr12_122824928_T_C	55	0.194611	0.00773972	0.350195	0.129744	SNP	269	334	0.9772	ENSG00000130787	ENSG00000130787	0.809	rs7398546
QTS000021	ftp://ftp.ebi.ac.uk/pub/databases/spot/eQTL/sumstats/QTS000021/QTD000389/QTD000389.all.tsv.gz	ENSG00000130921	12	122824928	T	C	chr12_122824928_T_C	55	0.194611	0.0903463	0.130952	0.0768308	SNP	269	334	0.9772	ENSG00000130921	ENSG00000130921	2.446	rs7398546
QTS000021	ftp://ftp.ebi.ac.uk/pub/databases/spot/eQTL/sumstats/QTS000021/QTD000389/QTD000389.all.tsv.gz	ENSG00000139697	12	122824928	T	C	chr12_122824928_T_C	55	0.194611	0.679621	0.0227184	0.0549051	SNP	269	334	0.9772	ENSG00000139697	ENSG00000139697	6.799	rs7398546
QTS000021	ftp://ftp.ebi.ac.uk/pub/databases/spot/eQTL/sumstats/QTS000021/QTD000389/QTD000389.all.tsv.gz	ENSG00000139719	12	122824928	T	C	chr12_122824928_T_C	55	0.194611	0.514237	0.0370185	0.0566216	SNP	269	334	0.9772	ENSG00000139719	ENSG00000139719	1.963	rs7398546
QTS000021	ftp://ftp.ebi.ac.uk/pub/databases/spot/eQTL/sumstats/QTS000021/QTD000389/QTD000389.all.tsv.gz	ENSG00000139722	12	122824928	T	C	chr12_122824928_T_C	55	0.194611	0.784188	0.0151818	0.0553372	SNP	269	334	0.9772	ENSG00000139722	ENSG00000139722	4.946	rs7398546
QTS000021	ftp://ftp.ebi.ac.uk/pub/databases/spot/eQTL/sumstats/QTS000021/QTD000389/QTD000389.all.tsv.gz	ENSG00000139726	12	122824928	T	C	chr12_122824928_T_C	55	0.194611	0.159697	0.130082	0.0920606	SNP	269	334	0.9772	ENSG00000139726	ENSG00000139726	16.101	rs7398546
QTS000021	ftp://ftp.ebi.ac.uk/pub/databases/spot/eQTL/sumstats/QTS000021/QTD000389/QTD000389.all.tsv.gz	ENSG00000150977	12	122824928	T	C	chr12_122824928_T_C	55	0.194611	0.14422	0.123988	0.084471	SNP	269	334	0.9772	ENSG00000150977	ENSG00000150977	293.787	rs7398546
QTS000021	ftp://ftp.ebi.ac.uk/pub/databases/spot/eQTL/sumstats/QTS000021/QTD000389/QTD000389.all.tsv.gz	ENSG00000158104	12	122824928	T	C	chr12_122824928_T_C	55	0.194611	0.621589	-0.0513453	0.103809	SNP	269	334	0.9772	ENSG00000158104	ENSG00000158104	0.386	rs7398546
QTS000021	ftp://ftp.ebi.ac.uk/pub/databases/spot/eQTL/sumstats/QTS000021/QTD000389/QTD000389.all.tsv.gz	ENSG00000168778	12	122824928	T	C	chr12_122824928_T_C	55	0.194611	0.37834	0.0866476	0.0980687	SNP	269	334	0.9772	ENSG00000168778	ENSG00000168778	1.352	rs7398546
QTS000021	ftp://ftp.ebi.ac.uk/pub/databases/spot/eQTL/sumstats/QTS000021/QTD000389/QTD000389.all.tsv.gz	ENSG00000175727	12	122824928	T	C	chr12_122824928_T_C	55	0.194611	0.181517	0.114749	0.0854901	SNP	269	334	0.9772	ENSG00000175727	ENSG00000175727	9.168	rs7398546
QTS000021	ftp://ftp.ebi.ac.uk/pub/databases/spot/eQTL/sumstats/QTS000021/QTD000389/QTD000389.all.tsv.gz	ENSG00000182196	12	122824928	T	C	chr12_122824928_T_C	55	0.194611	0.404103	-0.0741026	0.0885707	SNP	269	334	0.9772	ENSG00000182196	ENSG00000182196	0.741	rs7398546
QTS000021	ftp://ftp.ebi.ac.uk/pub/databases/spot/eQTL/sumstats/QTS000021/QTD000389/QTD000389.all.tsv.gz	ENSG00000182782	12	122824928	T	C	chr12_122824928_T_C	55	0.194611	0.573704	0.0536568	0.0951656	SNP	269	334	0.9772	ENSG00000182782	ENSG00000182782	162.821	rs7398546
QTS000021	ftp://ftp.ebi.ac.uk/pub/databases/spot/eQTL/sumstats/QTS000021/QTD000389/QTD000389.all.tsv.gz	ENSG00000183955	12	122824928	T	C	chr12_122824928_T_C	55	0.194611	0.928263	-0.00788237	0.0874075	SNP	269	334	0.9772	ENSG00000183955	ENSG00000183955	5.467	rs7398546
QTS000021	ftp://ftp.ebi.ac.uk/pub/databases/spot/eQTL/sumstats/QTS000021/QTD000389/QTD000389.all.tsv.gz	ENSG00000184209	12	122824928	T	C	chr12_122824928_T_C	55	0.194611	0.156819	0.0706585	0.0496587	SNP	269	334	0.9772	ENSG00000184209	ENSG00000184209	12.138	rs7398546
QTS000021	ftp://ftp.ebi.ac.uk/pub/databases/spot/eQTL/sumstats/QTS000021/QTD000389/QTD000389.all.tsv.gz	ENSG00000184445	12	122824928	T	C	chr12_122824928_T_C	55	0.194611	0.968378	0.00466846	0.117571	SNP	269	334	0.9772	ENSG00000184445	ENSG00000184445	0.892	rs7398546
QTS000021	ftp://ftp.ebi.ac.uk/pub/databases/spot/eQTL/sumstats/QTS000021/QTD000389/QTD000389.all.tsv.gz	ENSG00000185344	12	122824928	T	C	chr12_122824928_T_C	55	0.194611	0.561845	0.0512222	0.0881044	SNP	269	334	0.9772	ENSG00000185344	ENSG00000185344	2.008	rs7398546
QTS000021	ftp://ftp.ebi.ac.uk/pub/databases/spot/eQTL/sumstats/QTS000021/QTD000389/QTD000389.all.tsv.gz	ENSG00000255398	12	122824928	T	C	chr12_122824928_T_C	55	0.194611	0.531153	0.0412569	0.0657288	SNP	269	334	0.9772	ENSG00000255398	ENSG00000255398	26.019	rs7398546
QTS000021	ftp://ftp.ebi.ac.uk/pub/databases/spot/eQTL/sumstats/QTS000021/QTD000389/QTD000389.all.tsv.gz	ENSG00000256092	12	122824928	T	C	chr12_122824928_T_C	55	0.194611	0.342397	-0.11192	0.117512	SNP	269	334	0.9772	ENSG00000256092	ENSG00000256092	0.584	rs7398546
QTS000021	ftp://ftp.ebi.ac.uk/pub/databases/spot/eQTL/sumstats/QTS000021/QTD000389/QTD000389.all.tsv.gz	ENSG00000256546	12	122824928	T	C	chr12_122824928_T_C	55	0.194611	0.914141	0.011052	0.102337	SNP	269	334	0.9772	ENSG00000256546	ENSG00000256546	0.57	rs7398546
QTS000021	ftp://ftp.ebi.ac.uk/pub/databases/spot/eQTL/sumstats/QTS000021/QTD000389/QTD000389.all.tsv.gz	ENSG00000274427	12	122824928	T	C	chr12_122824928_T_C	55	0.194611	0.469926	0.0608162	0.0839525	SNP	269	334	0.9772	ENSG00000274427	ENSG00000274427	0	rs7398546
QTS000021	ftp://ftp.ebi.ac.uk/pub/databases/spot/eQTL/sumstats/QTS000021/QTD000389/QTD000389.all.tsv.gz	ENSG00000033030	12	122824997	A	G	chr12_122824997_A_G	12	0.0359281	0.272945	0.194102	0.17641	SNP	12	334	0.99895	ENSG00000033030	ENSG00000033030	9.334	rs11060209
QTS000021	ftp://ftp.ebi.ac.uk/pub/databases/spot/eQTL/sumstats/QTS000021/QTD000389/QTD000389.all.tsv.gz	ENSG00000051825	12	122824997	A	G	chr12_122824997_A_G	12	0.0359281	0.878963	-0.0281109	0.184285	SNP	12	334	0.99895	ENSG00000051825	ENSG00000051825	0.618	rs11060209
QTS000021	ftp://ftp.ebi.ac.uk/pub/databases/spot/eQTL/sumstats/QTS000021/QTD000389/QTD000389.all.tsv.gz	ENSG00000086598	12	122824997	A	G	chr12_122824997_A_G	12	0.0359281	0.526022	-0.116419	0.183177	SNP	12	334	0.99895	ENSG00000086598	ENSG00000086598	102.726	rs11060209
QTS000021	ftp://ftp.ebi.ac.uk/pub/databases/spot/eQTL/sumstats/QTS000021/QTD000389/QTD000389.all.tsv.gz	ENSG00000110801	12	122824997	A	G	chr12_122824997_A_G	12	0.0359281	0.493133	0.14575	0.212155	SNP	12	334	0.99895	ENSG00000110801	ENSG00000110801	1.716	rs11060209
QTS000021	ftp://ftp.ebi.ac.uk/pub/databases/spot/eQTL/sumstats/QTS000021/QTD000389/QTD000389.all.tsv.gz	ENSG00000111011	12	122824997	A	G	chr12_122824997_A_G	12	0.0359281	0.944085	0.0140405	0.199858	SNP	12	334	0.99895	ENSG00000111011	ENSG00000111011	27.799	rs11060209
QTS000021	ftp://ftp.ebi.ac.uk/pub/databases/spot/eQTL/sumstats/QTS000021/QTD000389/QTD000389.all.tsv.gz	ENSG00000111328	12	122824997	A	G	chr12_122824997_A_G	12	0.0359281	0.214859	0.281609	0.226098	SNP	12	334	0.99895	ENSG00000111328	ENSG00000111328	7.566	rs11060209
QTS000021	ftp://ftp.ebi.ac.uk/pub/databases/spot/eQTL/sumstats/QTS000021/QTD000389/QTD000389.all.tsv.gz	ENSG00000111358	12	122824997	A	G	chr12_122824997_A_G	12	0.0359281	0.771786	-0.0554921	0.190985	SNP	12	334	0.99895	ENSG00000111358	ENSG00000111358	10.737	rs11060209
QTS000021	ftp://ftp.ebi.ac.uk/pub/databases/spot/eQTL/sumstats/QTS000021/QTD000389/QTD000389.all.tsv.gz	ENSG00000111361	12	122824997	A	G	chr12_122824997_A_G	12	0.0359281	0.315806	0.235761	0.234254	SNP	12	334	0.99895	ENSG00000111361	ENSG00000111361	11.96	rs11060209
QTS000021	ftp://ftp.ebi.ac.uk/pub/databases/spot/eQTL/sumstats/QTS000021/QTD000389/QTD000389.all.tsv.gz	ENSG00000111364	12	122824997	A	G	chr12_122824997_A_G	12	0.0359281	0.955598	0.0096917	0.173777	SNP	12	334	0.99895	ENSG00000111364	ENSG00000111364	2.595	rs11060209
QTS000021	ftp://ftp.ebi.ac.uk/pub/databases/spot/eQTL/sumstats/QTS000021/QTD000389/QTD000389.all.tsv.gz	ENSG00000130779	12	122824997	A	G	chr12_122824997_A_G	12	0.0359281	0.73512	0.0499707	0.147431	SNP	12	334	0.99895	ENSG00000130779	ENSG00000130779	23.927	rs11060209
QTS000021	ftp://ftp.ebi.ac.uk/pub/databases/spot/eQTL/sumstats/QTS000021/QTD000389/QTD000389.all.tsv.gz	ENSG00000130787	12	122824997	A	G	chr12_122824997_A_G	12	0.0359281	0.0592855	-0.520594	0.273952	SNP	12	334	0.99895	ENSG00000130787	ENSG00000130787	0.809	rs11060209
QTS000021	ftp://ftp.ebi.ac.uk/pub/databases/spot/eQTL/sumstats/QTS000021/QTD000389/QTD000389.all.tsv.gz	ENSG00000130921	12	122824997	A	G	chr12_122824997_A_G	12	0.0359281	0.480962	-0.114173	0.161604	SNP	12	334	0.99895	ENSG00000130921	ENSG00000130921	2.446	rs11060209
QTS000021	ftp://ftp.ebi.ac.uk/pub/databases/spot/eQTL/sumstats/QTS000021/QTD000389/QTD000389.all.tsv.gz	ENSG00000139697	12	122824997	A	G	chr12_122824997_A_G	12	0.0359281	0.805514	0.0282725	0.114627	SNP	12	334	0.99895	ENSG00000139697	ENSG00000139697	6.799	rs11060209
QTS000021	ftp://ftp.ebi.ac.uk/pub/databases/spot/eQTL/sumstats/QTS000021/QTD000389/QTD000389.all.tsv.gz	ENSG00000139719	12	122824997	A	G	chr12_122824997_A_G	12	0.0359281	0.158129	-0.166742	0.117559	SNP	12	334	0.99895	ENSG00000139719	ENSG00000139719	1.963	rs11060209
QTS000021	ftp://ftp.ebi.ac.uk/pub/databases/spot/eQTL/sumstats/QTS000021/QTD000389/QTD000389.all.tsv.gz	ENSG00000139722	12	122824997	A	G	chr12_122824997_A_G	12	0.0359281	0.684844	-0.046948	0.115453	SNP	12	334	0.99895	ENSG00000139722	ENSG00000139722	4.946	rs11060209
QTS000021	ftp://ftp.ebi.ac.uk/pub/databases/spot/eQTL/sumstats/QTS000021/QTD000389/QTD000389.all.tsv.gz	ENSG00000139726	12	122824997	A	G	chr12_122824997_A_G	12	0.0359281	0.743344	-0.0634133	0.193318	SNP	12	334	0.99895	ENSG00000139726	ENSG00000139726	16.101	rs11060209
QTS000021	ftp://ftp.ebi.ac.uk/pub/databases/spot/eQTL/sumstats/QTS000021/QTD000389/QTD000389.all.tsv.gz	ENSG00000150977	12	122824997	A	G	chr12_122824997_A_G	12	0.0359281	0.385023	0.154282	0.177093	SNP	12	334	0.99895	ENSG00000150977	ENSG00000150977	293.787	rs11060209
QTS000021	ftp://ftp.ebi.ac.uk/pub/databases/spot/eQTL/sumstats/QTS000021/QTD000389/QTD000389.all.tsv.gz	ENSG00000158104	12	122824997	A	G	chr12_122824997_A_G	12	0.0359281	0.83155	0.0461937	0.21679	SNP	12	334	0.99895	ENSG00000158104	ENSG00000158104	0.386	rs11060209
QTS000021	ftp://ftp.ebi.ac.uk/pub/databases/spot/eQTL/sumstats/QTS000021/QTD000389/QTD000389.all.tsv.gz	ENSG00000168778	12	122824997	A	G	chr12_122824997_A_G	12	0.0359281	0.722255	-0.0730398	0.205107	SNP	12	334	0.99895	ENSG00000168778	ENSG00000168778	1.352	rs11060209
QTS000021	ftp://ftp.ebi.ac.uk/pub/databases/spot/eQTL/sumstats/QTS000021/QTD000389/QTD000389.all.tsv.gz	ENSG00000175727	12	122824997	A	G	chr12_122824997_A_G	12	0.0359281	0.298461	-0.186576	0.178831	SNP	12	334	0.99895	ENSG00000175727	ENSG00000175727	9.168	rs11060209
QTS000021	ftp://ftp.ebi.ac.uk/pub/databases/spot/eQTL/sumstats/QTS000021/QTD000389/QTD000389.all.tsv.gz	ENSG00000182196	12	122824997	A	G	chr12_122824997_A_G	12	0.0359281	0.640963	-0.0865125	0.185138	SNP	12	334	0.99895	ENSG00000182196	ENSG00000182196	0.741	rs11060209
QTS000021	ftp://ftp.ebi.ac.uk/pub/databases/spot/eQTL/sumstats/QTS000021/QTD000389/QTD000389.all.tsv.gz	ENSG00000182782	12	122824997	A	G	chr12_122824997_A_G	12	0.0359281	0.221868	-0.242671	0.19784	SNP	12	334	0.99895	ENSG00000182782	ENSG00000182782	162.821	rs11060209
QTS000021	ftp://ftp.ebi.ac.uk/pub/databases/spot/eQTL/sumstats/QTS000021/QTD000389/QTD000389.all.tsv.gz	ENSG00000183955	12	122824997	A	G	chr12_122824997_A_G	12	0.0359281	0.829145	0.0394282	0.182395	SNP	12	334	0.99895	ENSG00000183955	ENSG00000183955	5.467	rs11060209
QTS000021	ftp://ftp.ebi.ac.uk/pub/databases/spot/eQTL/sumstats/QTS000021/QTD000389/QTD000389.all.tsv.gz	ENSG00000184209	12	122824997	A	G	chr12_122824997_A_G	12	0.0359281	0.605659	0.0539256	0.104233	SNP	12	334	0.99895	ENSG00000184209	ENSG00000184209	12.138	rs11060209
QTS000021	ftp://ftp.ebi.ac.uk/pub/databases/spot/eQTL/sumstats/QTS000021/QTD000389/QTD000389.all.tsv.gz	ENSG00000184445	12	122824997	A	G	chr12_122824997_A_G	12	0.0359281	0.499973	-0.165658	0.245001	SNP	12	334	0.99895	ENSG00000184445	ENSG00000184445	0.892	rs11060209
QTS000021	ftp://ftp.ebi.ac.uk/pub/databases/spot/eQTL/sumstats/QTS000021/QTD000389/QTD000389.all.tsv.gz	ENSG00000185344	12	122824997	A	G	chr12_122824997_A_G	12	0.0359281	0.685704	-0.0745968	0.183977	SNP	12	334	0.99895	ENSG00000185344	ENSG00000185344	2.008	rs11060209
QTS000021	ftp://ftp.ebi.ac.uk/pub/databases/spot/eQTL/sumstats/QTS000021/QTD000389/QTD000389.all.tsv.gz	ENSG00000255398	12	122824997	A	G	chr12_122824997_A_G	12	0.0359281	0.851838	-0.0256946	0.137337	SNP	12	334	0.99895	ENSG00000255398	ENSG00000255398	26.019	rs11060209
QTS000021	ftp://ftp.ebi.ac.uk/pub/databases/spot/eQTL/sumstats/QTS000021/QTD000389/QTD000389.all.tsv.gz	ENSG00000256092	12	122824997	A	G	chr12_122824997_A_G	12	0.0359281	0.826393	0.0540341	0.245936	SNP	12	334	0.99895	ENSG00000256092	ENSG00000256092	0.584	rs11060209
QTS000021	ftp://ftp.ebi.ac.uk/pub/databases/spot/eQTL/sumstats/QTS000021/QTD000389/QTD000389.all.tsv.gz	ENSG00000256546	12	122824997	A	G	chr12_122824997_A_G	12	0.0359281	0.0511485	0.414617	0.21092	SNP	12	334	0.99895	ENSG00000256546	ENSG00000256546	0.57	rs11060209
QTS000021	ftp://ftp.ebi.ac.uk/pub/databases/spot/eQTL/sumstats/QTS000021/QTD000389/QTD000389.all.tsv.gz	ENSG00000274427	12	122824997	A	G	chr12_122824997_A_G	12	0.0359281	0.00804044	0.460578	0.171487	SNP	12	334	0.99895	ENSG00000274427	ENSG00000274427	0	rs11060209
QTS000021	ftp://ftp.ebi.ac.uk/pub/databases/spot/eQTL/sumstats/QTS000021/QTD000389/QTD000389.all.tsv.gz	ENSG00000033030	12	122825120	G	GA	chr12_122825120_G_GA	7	0.0209581	0.309742	-0.229416	0.225101	INDEL	7	334	0.98631	ENSG00000033030	ENSG00000033030	9.334	rs200899303
QTS000021	ftp://ftp.ebi.ac.uk/pub/databases/spot/eQTL/sumstats/QTS000021/QTD000389/QTD000389.all.tsv.gz	ENSG00000051825	12	122825120	G	GA	chr12_122825120_G_GA	7	0.0209581	0.958269	0.0123187	0.235034	INDEL	7	334	0.98631	ENSG00000051825	ENSG00000051825	0.618	rs200899303
QTS000021	ftp://ftp.ebi.ac.uk/pub/databases/spot/eQTL/sumstats/QTS000021/QTD000389/QTD000389.all.tsv.gz	ENSG00000086598	12	122825120	G	GA	chr12_122825120_G_GA	7	0.0209581	0.964428	-0.0104492	0.233913	INDEL	7	334	0.98631	ENSG00000086598	ENSG00000086598	102.726	rs200899303
QTS000021	ftp://ftp.ebi.ac.uk/pub/databases/spot/eQTL/sumstats/QTS000021/QTD000389/QTD000389.all.tsv.gz	ENSG00000110801	12	122825120	G	GA	chr12_122825120_G_GA	7	0.0209581	0.846448	0.052559	0.270947	INDEL	7	334	0.98631	ENSG00000110801	ENSG00000110801	1.716	rs200899303
QTS000021	ftp://ftp.ebi.ac.uk/pub/databases/spot/eQTL/sumstats/QTS000021/QTD000389/QTD000389.all.tsv.gz	ENSG00000111011	12	122825120	G	GA	chr12_122825120_G_GA	7	0.0209581	0.814411	0.059924	0.254836	INDEL	7	334	0.98631	ENSG00000111011	ENSG00000111011	27.799	rs200899303
QTS000021	ftp://ftp.ebi.ac.uk/pub/databases/spot/eQTL/sumstats/QTS000021/QTD000389/QTD000389.all.tsv.gz	ENSG00000111328	12	122825120	G	GA	chr12_122825120_G_GA	7	0.0209581	0.341714	-0.275588	0.288946	INDEL	7	334	0.98631	ENSG00000111328	ENSG00000111328	7.566	rs200899303
QTS000021	ftp://ftp.ebi.ac.uk/pub/databases/spot/eQTL/sumstats/QTS000021/QTD000389/QTD000389.all.tsv.gz	ENSG00000111358	12	122825120	G	GA	chr12_122825120_G_GA	7	0.0209581	0.467764	-0.177042	0.243207	INDEL	7	334	0.98631	ENSG00000111358	ENSG00000111358	10.737	rs200899303
QTS000021	ftp://ftp.ebi.ac.uk/pub/databases/spot/eQTL/sumstats/QTS000021/QTD000389/QTD000389.all.tsv.gz	ENSG00000111361	12	122825120	G	GA	chr12_122825120_G_GA	7	0.0209581	0.174076	0.406838	0.297915	INDEL	7	334	0.98631	ENSG00000111361	ENSG00000111361	11.96	rs200899303
QTS000021	ftp://ftp.ebi.ac.uk/pub/databases/spot/eQTL/sumstats/QTS000021/QTD000389/QTD000389.all.tsv.gz	ENSG00000111364	12	122825120	G	GA	chr12_122825120_G_GA	7	0.0209581	0.952567	-0.0132043	0.221617	INDEL	7	334	0.98631	ENSG00000111364	ENSG00000111364	2.595	rs200899303
QTS000021	ftp://ftp.ebi.ac.uk/pub/databases/spot/eQTL/sumstats/QTS000021/QTD000389/QTD000389.all.tsv.gz	ENSG00000130779	12	122825120	G	GA	chr12_122825120_G_GA	7	0.0209581	0.390062	0.161732	0.187631	INDEL	7	334	0.98631	ENSG00000130779	ENSG00000130779	23.927	rs200899303
QTS000021	ftp://ftp.ebi.ac.uk/pub/databases/spot/eQTL/sumstats/QTS000021/QTD000389/QTD000389.all.tsv.gz	ENSG00000130787	12	122825120	G	GA	chr12_122825120_G_GA	7	0.0209581	0.142204	-0.517813	0.350992	INDEL	7	334	0.98631	ENSG00000130787	ENSG00000130787	0.809	rs200899303
QTS000021	ftp://ftp.ebi.ac.uk/pub/databases/spot/eQTL/sumstats/QTS000021/QTD000389/QTD000389.all.tsv.gz	ENSG00000130921	12	122825120	G	GA	chr12_122825120_G_GA	7	0.0209581	0.270962	0.227169	0.205607	INDEL	7	334	0.98631	ENSG00000130921	ENSG00000130921	2.446	rs200899303
QTS000021	ftp://ftp.ebi.ac.uk/pub/databases/spot/eQTL/sumstats/QTS000021/QTD000389/QTD000389.all.tsv.gz	ENSG00000139697	12	122825120	G	GA	chr12_122825120_G_GA	7	0.0209581	0.0349641	-0.306584	0.144083	INDEL	7	334	0.98631	ENSG00000139697	ENSG00000139697	6.799	rs200899303
QTS000021	ftp://ftp.ebi.ac.uk/pub/databases/spot/eQTL/sumstats/QTS000021/QTD000389/QTD000389.all.tsv.gz	ENSG00000139719	12	122825120	G	GA	chr12_122825120_G_GA	7	0.0209581	0.526857	-0.0955924	0.150712	INDEL	7	334	0.98631	ENSG00000139719	ENSG00000139719	1.963	rs200899303
QTS000021	ftp://ftp.ebi.ac.uk/pub/databases/spot/eQTL/sumstats/QTS000021/QTD000389/QTD000389.all.tsv.gz	ENSG00000139722	12	122825120	G	GA	chr12_122825120_G_GA	7	0.0209581	0.0696253	-0.266275	0.145725	INDEL	7	334	0.98631	ENSG00000139722	ENSG00000139722	4.946	rs200899303
QTS000021	ftp://ftp.ebi.ac.uk/pub/databases/spot/eQTL/sumstats/QTS000021/QTD000389/QTD000389.all.tsv.gz	ENSG00000139726	12	122825120	G	GA	chr12_122825120_G_GA	7	0.0209581	0.832428	0.0522649	0.246588	INDEL	7	334	0.98631	ENSG00000139726	ENSG00000139726	16.101	rs200899303
QTS000021	ftp://ftp.ebi.ac.uk/pub/databases/spot/eQTL/sumstats/QTS000021/QTD000389/QTD000389.all.tsv.gz	ENSG00000150977	12	122825120	G	GA	chr12_122825120_G_GA	7	0.0209581	0.255649	-0.257242	0.225445	INDEL	7	334	0.98631	ENSG00000150977	ENSG00000150977	293.787	rs200899303
QTS000021	ftp://ftp.ebi.ac.uk/pub/databases/spot/eQTL/sumstats/QTS000021/QTD000389/QTD000389.all.tsv.gz	ENSG00000158104	12	122825120	G	GA	chr12_122825120_G_GA	7	0.0209581	0.207585	-0.348131	0.275067	INDEL	7	334	0.98631	ENSG00000158104	ENSG00000158104	0.386	rs200899303
QTS000021	ftp://ftp.ebi.ac.uk/pub/databases/spot/eQTL/sumstats/QTS000021/QTD000389/QTD000389.all.tsv.gz	ENSG00000168778	12	122825120	G	GA	chr12_122825120_G_GA	7	0.0209581	0.359443	-0.239873	0.260957	INDEL	7	334	0.98631	ENSG00000168778	ENSG00000168778	1.352	rs200899303
QTS000021	ftp://ftp.ebi.ac.uk/pub/databases/spot/eQTL/sumstats/QTS000021/QTD000389/QTD000389.all.tsv.gz	ENSG00000175727	12	122825120	G	GA	chr12_122825120_G_GA	7	0.0209581	0.358718	0.21012	0.228243	INDEL	7	334	0.98631	ENSG00000175727	ENSG00000175727	9.168	rs200899303
QTS000021	ftp://ftp.ebi.ac.uk/pub/databases/spot/eQTL/sumstats/QTS000021/QTD000389/QTD000389.all.tsv.gz	ENSG00000182196	12	122825120	G	GA	chr12_122825120_G_GA	7	0.0209581	0.367089	0.21317	0.235641	INDEL	7	334	0.98631	ENSG00000182196	ENSG00000182196	0.741	rs200899303
QTS000021	ftp://ftp.ebi.ac.uk/pub/databases/spot/eQTL/sumstats/QTS000021/QTD000389/QTD000389.all.tsv.gz	ENSG00000182782	12	122825120	G	GA	chr12_122825120_G_GA	7	0.0209581	0.422694	0.203404	0.253012	INDEL	7	334	0.98631	ENSG00000182782	ENSG00000182782	162.821	rs200899303
QTS000021	ftp://ftp.ebi.ac.uk/pub/databases/spot/eQTL/sumstats/QTS000021/QTD000389/QTD000389.all.tsv.gz	ENSG00000183955	12	122825120	G	GA	chr12_122825120_G_GA	7	0.0209581	0.649017	-0.10602	0.232484	INDEL	7	334	0.98631	ENSG00000183955	ENSG00000183955	5.467	rs200899303
QTS000021	ftp://ftp.ebi.ac.uk/pub/databases/spot/eQTL/sumstats/QTS000021/QTD000389/QTD000389.all.tsv.gz	ENSG00000184209	12	122825120	G	GA	chr12_122825120_G_GA	7	0.0209581	0.193329	-0.172866	0.132304	INDEL	7	334	0.98631	ENSG00000184209	ENSG00000184209	12.138	rs200899303
QTS000021	ftp://ftp.ebi.ac.uk/pub/databases/spot/eQTL/sumstats/QTS000021/QTD000389/QTD000389.all.tsv.gz	ENSG00000184445	12	122825120	G	GA	chr12_122825120_G_GA	7	0.0209581	0.893185	0.042085	0.3129	INDEL	7	334	0.98631	ENSG00000184445	ENSG00000184445	0.892	rs200899303
QTS000021	ftp://ftp.ebi.ac.uk/pub/databases/spot/eQTL/sumstats/QTS000021/QTD000389/QTD000389.all.tsv.gz	ENSG00000185344	12	122825120	G	GA	chr12_122825120_G_GA	7	0.0209581	0.725111	-0.0826663	0.234656	INDEL	7	334	0.98631	ENSG00000185344	ENSG00000185344	2.008	rs200899303
QTS000021	ftp://ftp.ebi.ac.uk/pub/databases/spot/eQTL/sumstats/QTS000021/QTD000389/QTD000389.all.tsv.gz	ENSG00000255398	12	122825120	G	GA	chr12_122825120_G_GA	7	0.0209581	0.966252	0.00742328	0.175164	INDEL	7	334	0.98631	ENSG00000255398	ENSG00000255398	26.019	rs200899303
QTS000021	ftp://ftp.ebi.ac.uk/pub/databases/spot/eQTL/sumstats/QTS000021/QTD000389/QTD000389.all.tsv.gz	ENSG00000256092	12	122825120	G	GA	chr12_122825120_G_GA	7	0.0209581	0.198425	0.402986	0.311983	INDEL	7	334	0.98631	ENSG00000256092	ENSG00000256092	0.584	rs200899303
QTS000021	ftp://ftp.ebi.ac.uk/pub/databases/spot/eQTL/sumstats/QTS000021/QTD000389/QTD000389.all.tsv.gz	ENSG00000256546	12	122825120	G	GA	chr12_122825120_G_GA	7	0.0209581	0.277506	-0.295702	0.271324	INDEL	7	334	0.98631	ENSG00000256546	ENSG00000256546	0.57	rs200899303
QTS000021	ftp://ftp.ebi.ac.uk/pub/databases/spot/eQTL/sumstats/QTS000021/QTD000389/QTD000389.all.tsv.gz	ENSG00000274427	12	122825120	G	GA	chr12_122825120_G_GA	7	0.0209581	0.852051	0.0418105	0.223801	INDEL	7	334	0.98631	ENSG00000274427	ENSG00000274427	0	rs200899303
QTS000021	ftp://ftp.ebi.ac.uk/pub/databases/spot/eQTL/sumstats/QTS000021/QTD000389/QTD000389.all.tsv.gz	ENSG00000033030	12	122825197	T	A	chr12_122825197_T_A	12	0.0359281	0.646539	0.0840708	0.182965	SNP	322	334	0.90252	ENSG00000033030	ENSG00000033030	9.334	rs11060211
QTS000021	ftp://ftp.ebi.ac.uk/pub/databases/spot/eQTL/sumstats/QTS000021/QTD000389/QTD000389.all.tsv.gz	ENSG00000051825	12	122825197	T	A	chr12_122825197_T_A	12	0.0359281	0.885019	-0.0275958	0.19051	SNP	322	334	0.90252	ENSG00000051825	ENSG00000051825	0.618	rs11060211
QTS000021	ftp://ftp.ebi.ac.uk/pub/databases/spot/eQTL/sumstats/QTS000021/QTD000389/QTD000389.all.tsv.gz	ENSG00000086598	12	122825197	T	A	chr12_122825197_T_A	12	0.0359281	0.698431	0.073567	0.189521	SNP	322	334	0.90252	ENSG00000086598	ENSG00000086598	102.726	rs11060211
QTS000021	ftp://ftp.ebi.ac.uk/pub/databases/spot/eQTL/sumstats/QTS000021/QTD000389/QTD000389.all.tsv.gz	ENSG00000110801	12	122825197	T	A	chr12_122825197_T_A	12	0.0359281	0.896131	0.0287231	0.219649	SNP	322	334	0.90252	ENSG00000110801	ENSG00000110801	1.716	rs11060211
QTS000021	ftp://ftp.ebi.ac.uk/pub/databases/spot/eQTL/sumstats/QTS000021/QTD000389/QTD000389.all.tsv.gz	ENSG00000111011	12	122825197	T	A	chr12_122825197_T_A	12	0.0359281	0.747939	0.0664943	0.206541	SNP	322	334	0.90252	ENSG00000111011	ENSG00000111011	27.799	rs11060211
QTS000021	ftp://ftp.ebi.ac.uk/pub/databases/spot/eQTL/sumstats/QTS000021/QTD000389/QTD000389.all.tsv.gz	ENSG00000111328	12	122825197	T	A	chr12_122825197_T_A	12	0.0359281	0.948335	0.0152474	0.234921	SNP	322	334	0.90252	ENSG00000111328	ENSG00000111328	7.566	rs11060211
QTS000021	ftp://ftp.ebi.ac.uk/pub/databases/spot/eQTL/sumstats/QTS000021/QTD000389/QTD000389.all.tsv.gz	ENSG00000111358	12	122825197	T	A	chr12_122825197_T_A	12	0.0359281	0.408474	0.163326	0.197046	SNP	322	334	0.90252	ENSG00000111358	ENSG00000111358	10.737	rs11060211
QTS000021	ftp://ftp.ebi.ac.uk/pub/databases/spot/eQTL/sumstats/QTS000021/QTD000389/QTD000389.all.tsv.gz	ENSG00000111361	12	122825197	T	A	chr12_122825197_T_A	12	0.0359281	0.70605	-0.0917697	0.242857	SNP	322	334	0.90252	ENSG00000111361	ENSG00000111361	11.96	rs11060211
QTS000021	ftp://ftp.ebi.ac.uk/pub/databases/spot/eQTL/sumstats/QTS000021/QTD000389/QTD000389.all.tsv.gz	ENSG00000111364	12	122825197	T	A	chr12_122825197_T_A	12	0.0359281	0.0345351	0.377571	0.177019	SNP	322	334	0.90252	ENSG00000111364	ENSG00000111364	2.595	rs11060211
QTS000021	ftp://ftp.ebi.ac.uk/pub/databases/spot/eQTL/sumstats/QTS000021/QTD000389/QTD000389.all.tsv.gz	ENSG00000130779	12	122825197	T	A	chr12_122825197_T_A	12	0.0359281	0.0403808	0.310888	0.150368	SNP	322	334	0.90252	ENSG00000130779	ENSG00000130779	23.927	rs11060211
QTS000021	ftp://ftp.ebi.ac.uk/pub/databases/spot/eQTL/sumstats/QTS000021/QTD000389/QTD000389.all.tsv.gz	ENSG00000130787	12	122825197	T	A	chr12_122825197_T_A	12	0.0359281	0.0250442	0.637838	0.28184	SNP	322	334	0.90252	ENSG00000130787	ENSG00000130787	0.809	rs11060211
QTS000021	ftp://ftp.ebi.ac.uk/pub/databases/spot/eQTL/sumstats/QTS000021/QTD000389/QTD000389.all.tsv.gz	ENSG00000130921	12	122825197	T	A	chr12_122825197_T_A	12	0.0359281	0.569577	0.0952657	0.167158	SNP	322	334	0.90252	ENSG00000130921	ENSG00000130921	2.446	rs11060211
QTS000021	ftp://ftp.ebi.ac.uk/pub/databases/spot/eQTL/sumstats/QTS000021/QTD000389/QTD000389.all.tsv.gz	ENSG00000139697	12	122825197	T	A	chr12_122825197_T_A	12	0.0359281	0.915985	-0.0125236	0.118518	SNP	322	334	0.90252	ENSG00000139697	ENSG00000139697	6.799	rs11060211
QTS000021	ftp://ftp.ebi.ac.uk/pub/databases/spot/eQTL/sumstats/QTS000021/QTD000389/QTD000389.all.tsv.gz	ENSG00000139719	12	122825197	T	A	chr12_122825197_T_A	12	0.0359281	0.526627	0.0775315	0.122169	SNP	322	334	0.90252	ENSG00000139719	ENSG00000139719	1.963	rs11060211
QTS000021	ftp://ftp.ebi.ac.uk/pub/databases/spot/eQTL/sumstats/QTS000021/QTD000389/QTD000389.all.tsv.gz	ENSG00000139722	12	122825197	T	A	chr12_122825197_T_A	12	0.0359281	0.579128	0.0663113	0.119296	SNP	322	334	0.90252	ENSG00000139722	ENSG00000139722	4.946	rs11060211
QTS000021	ftp://ftp.ebi.ac.uk/pub/databases/spot/eQTL/sumstats/QTS000021/QTD000389/QTD000389.all.tsv.gz	ENSG00000139726	12	122825197	T	A	chr12_122825197_T_A	12	0.0359281	0.200085	0.255884	0.198837	SNP	322	334	0.90252	ENSG00000139726	ENSG00000139726	16.101	rs11060211
QTS000021	ftp://ftp.ebi.ac.uk/pub/databases/spot/eQTL/sumstats/QTS000021/QTD000389/QTD000389.all.tsv.gz	ENSG00000150977	12	122825197	T	A	chr12_122825197_T_A	12	0.0359281	0.685433	-0.074443	0.183431	SNP	322	334	0.90252	ENSG00000150977	ENSG00000150977	293.787	rs11060211
QTS000021	ftp://ftp.ebi.ac.uk/pub/databases/spot/eQTL/sumstats/QTS000021/QTD000389/QTD000389.all.tsv.gz	ENSG00000158104	12	122825197	T	A	chr12_122825197_T_A	12	0.0359281	0.544751	-0.135894	0.223874	SNP	322	334	0.90252	ENSG00000158104	ENSG00000158104	0.386	rs11060211
QTS000021	ftp://ftp.ebi.ac.uk/pub/databases/spot/eQTL/sumstats/QTS000021/QTD000389/QTD000389.all.tsv.gz	ENSG00000168778	12	122825197	T	A	chr12_122825197_T_A	12	0.0359281	0.590958	0.114138	0.21192	SNP	322	334	0.90252	ENSG00000168778	ENSG00000168778	1.352	rs11060211
QTS000021	ftp://ftp.ebi.ac.uk/pub/databases/spot/eQTL/sumstats/QTS000021/QTD000389/QTD000389.all.tsv.gz	ENSG00000175727	12	122825197	T	A	chr12_122825197_T_A	12	0.0359281	0.0352418	0.388446	0.182837	SNP	322	334	0.90252	ENSG00000175727	ENSG00000175727	9.168	rs11060211
QTS000021	ftp://ftp.ebi.ac.uk/pub/databases/spot/eQTL/sumstats/QTS000021/QTD000389/QTD000389.all.tsv.gz	ENSG00000182196	12	122825197	T	A	chr12_122825197_T_A	12	0.0359281	0.115246	-0.300928	0.189966	SNP	322	334	0.90252	ENSG00000182196	ENSG00000182196	0.741	rs11060211
QTS000021	ftp://ftp.ebi.ac.uk/pub/databases/spot/eQTL/sumstats/QTS000021/QTD000389/QTD000389.all.tsv.gz	ENSG00000182782	12	122825197	T	A	chr12_122825197_T_A	12	0.0359281	0.30683	-0.210015	0.204824	SNP	322	334	0.90252	ENSG00000182782	ENSG00000182782	162.821	rs11060211
QTS000021	ftp://ftp.ebi.ac.uk/pub/databases/spot/eQTL/sumstats/QTS000021/QTD000389/QTD000389.all.tsv.gz	ENSG00000183955	12	122825197	T	A	chr12_122825197_T_A	12	0.0359281	0.884306	0.0274856	0.18857	SNP	322	334	0.90252	ENSG00000183955	ENSG00000183955	5.467	rs11060211
QTS000021	ftp://ftp.ebi.ac.uk/pub/databases/spot/eQTL/sumstats/QTS000021/QTD000389/QTD000389.all.tsv.gz	ENSG00000184209	12	122825197	T	A	chr12_122825197_T_A	12	0.0359281	0.777467	-0.0305263	0.10782	SNP	322	334	0.90252	ENSG00000184209	ENSG00000184209	12.138	rs11060211
QTS000021	ftp://ftp.ebi.ac.uk/pub/databases/spot/eQTL/sumstats/QTS000021/QTD000389/QTD000389.all.tsv.gz	ENSG00000184445	12	122825197	T	A	chr12_122825197_T_A	12	0.0359281	0.413138	-0.207701	0.253097	SNP	322	334	0.90252	ENSG00000184445	ENSG00000184445	0.892	rs11060211
QTS000021	ftp://ftp.ebi.ac.uk/pub/databases/spot/eQTL/sumstats/QTS000021/QTD000389/QTD000389.all.tsv.gz	ENSG00000185344	12	122825197	T	A	chr12_122825197_T_A	12	0.0359281	0.235835	0.225434	0.189413	SNP	322	334	0.90252	ENSG00000185344	ENSG00000185344	2.008	rs11060211
QTS000021	ftp://ftp.ebi.ac.uk/pub/databases/spot/eQTL/sumstats/QTS000021/QTD000389/QTD000389.all.tsv.gz	ENSG00000255398	12	122825197	T	A	chr12_122825197_T_A	12	0.0359281	0.982059	-0.00319834	0.141991	SNP	322	334	0.90252	ENSG00000255398	ENSG00000255398	26.019	rs11060211
QTS000021	ftp://ftp.ebi.ac.uk/pub/databases/spot/eQTL/sumstats/QTS000021/QTD000389/QTD000389.all.tsv.gz	ENSG00000256092	12	122825197	T	A	chr12_122825197_T_A	12	0.0359281	0.607342	0.130827	0.254061	SNP	322	334	0.90252	ENSG00000256092	ENSG00000256092	0.584	rs11060211
QTS000021	ftp://ftp.ebi.ac.uk/pub/databases/spot/eQTL/sumstats/QTS000021/QTD000389/QTD000389.all.tsv.gz	ENSG00000256546	12	122825197	T	A	chr12_122825197_T_A	12	0.0359281	0.409763	-0.182101	0.220303	SNP	322	334	0.90252	ENSG00000256546	ENSG00000256546	0.57	rs11060211
QTS000021	ftp://ftp.ebi.ac.uk/pub/databases/spot/eQTL/sumstats/QTS000021/QTD000389/QTD000389.all.tsv.gz	ENSG00000274427	12	122825197	T	A	chr12_122825197_T_A	12	0.0359281	0.12937	0.274576	0.180065	SNP	322	334	0.90252	ENSG00000274427	ENSG00000274427	0	rs11060211
QTS000021	ftp://ftp.ebi.ac.uk/pub/databases/spot/eQTL/sumstats/QTS000021/QTD000389/QTD000389.all.tsv.gz	ENSG00000033030	12	122825333	A	G	chr12_122825333_A_G	12	0.0359281	0.676258	0.0767923	0.183546	SNP	322	334	0.86845	ENSG00000033030	ENSG00000033030	9.334	rs7487027
QTS000021	ftp://ftp.ebi.ac.uk/pub/databases/spot/eQTL/sumstats/QTS000021/QTD000389/QTD000389.all.tsv.gz	ENSG00000051825	12	122825333	A	G	chr12_122825333_A_G	12	0.0359281	0.888466	-0.026845	0.191093	SNP	322	334	0.86845	ENSG00000051825	ENSG00000051825	0.618	rs7487027
QTS000021	ftp://ftp.ebi.ac.uk/pub/databases/spot/eQTL/sumstats/QTS000021/QTD000389/QTD000389.all.tsv.gz	ENSG00000086598	12	122825333	A	G	chr12_122825333_A_G	12	0.0359281	0.736623	0.0640608	0.190123	SNP	322	334	0.86845	ENSG00000086598	ENSG00000086598	102.726	rs7487027
QTS000021	ftp://ftp.ebi.ac.uk/pub/databases/spot/eQTL/sumstats/QTS000021/QTD000389/QTD000389.all.tsv.gz	ENSG00000110801	12	122825333	A	G	chr12_122825333_A_G	12	0.0359281	0.835674	0.0457752	0.2203	SNP	322	334	0.86845	ENSG00000110801	ENSG00000110801	1.716	rs7487027
QTS000021	ftp://ftp.ebi.ac.uk/pub/databases/spot/eQTL/sumstats/QTS000021/QTD000389/QTD000389.all.tsv.gz	ENSG00000111011	12	122825333	A	G	chr12_122825333_A_G	12	0.0359281	0.826438	0.0455137	0.207209	SNP	322	334	0.86845	ENSG00000111011	ENSG00000111011	27.799	rs7487027
QTS000021	ftp://ftp.ebi.ac.uk/pub/databases/spot/eQTL/sumstats/QTS000021/QTD000389/QTD000389.all.tsv.gz	ENSG00000111328	12	122825333	A	G	chr12_122825333_A_G	12	0.0359281	0.91025	0.0266053	0.235631	SNP	322	334	0.86845	ENSG00000111328	ENSG00000111328	7.566	rs7487027
QTS000021	ftp://ftp.ebi.ac.uk/pub/databases/spot/eQTL/sumstats/QTS000021/QTD000389/QTD000389.all.tsv.gz	ENSG00000111358	12	122825333	A	G	chr12_122825333_A_G	12	0.0359281	0.430931	0.156115	0.197688	SNP	322	334	0.86845	ENSG00000111358	ENSG00000111358	10.737	rs7487027
QTS000021	ftp://ftp.ebi.ac.uk/pub/databases/spot/eQTL/sumstats/QTS000021/QTD000389/QTD000389.all.tsv.gz	ENSG00000111361	12	122825333	A	G	chr12_122825333_A_G	12	0.0359281	0.740283	-0.080904	0.243625	SNP	322	334	0.86845	ENSG00000111361	ENSG00000111361	11.96	rs7487027
QTS000021	ftp://ftp.ebi.ac.uk/pub/databases/spot/eQTL/sumstats/QTS000021/QTD000389/QTD000389.all.tsv.gz	ENSG00000111364	12	122825333	A	G	chr12_122825333_A_G	12	0.0359281	0.047298	0.355717	0.177872	SNP	322	334	0.86845	ENSG00000111364	ENSG00000111364	2.595	rs7487027
QTS000021	ftp://ftp.ebi.ac.uk/pub/databases/spot/eQTL/sumstats/QTS000021/QTD000389/QTD000389.all.tsv.gz	ENSG00000130779	12	122825333	A	G	chr12_122825333_A_G	12	0.0359281	0.041522	0.310103	0.15085	SNP	322	334	0.86845	ENSG00000130779	ENSG00000130779	23.927	rs7487027
QTS000021	ftp://ftp.ebi.ac.uk/pub/databases/spot/eQTL/sumstats/QTS000021/QTD000389/QTD000389.all.tsv.gz	ENSG00000130787	12	122825333	A	G	chr12_122825333_A_G	12	0.0359281	0.0249032	0.640397	0.282691	SNP	322	334	0.86845	ENSG00000130787	ENSG00000130787	0.809	rs7487027
QTS000021	ftp://ftp.ebi.ac.uk/pub/databases/spot/eQTL/sumstats/QTS000021/QTD000389/QTD000389.all.tsv.gz	ENSG00000130921	12	122825333	A	G	chr12_122825333_A_G	12	0.0359281	0.573815	0.0945103	0.167672	SNP	322	334	0.86845	ENSG00000130921	ENSG00000130921	2.446	rs7487027
QTS000021	ftp://ftp.ebi.ac.uk/pub/databases/spot/eQTL/sumstats/QTS000021/QTD000389/QTD000389.all.tsv.gz	ENSG00000139697	12	122825333	A	G	chr12_122825333_A_G	12	0.0359281	0.918232	-0.0122246	0.11888	SNP	322	334	0.86845	ENSG00000139697	ENSG00000139697	6.799	rs7487027
QTS000021	ftp://ftp.ebi.ac.uk/pub/databases/spot/eQTL/sumstats/QTS000021/QTD000389/QTD000389.all.tsv.gz	ENSG00000139719	12	122825333	A	G	chr12_122825333_A_G	12	0.0359281	0.503513	0.0821602	0.122523	SNP	322	334	0.86845	ENSG00000139719	ENSG00000139719	1.963	rs7487027
QTS000021	ftp://ftp.ebi.ac.uk/pub/databases/spot/eQTL/sumstats/QTS000021/QTD000389/QTD000389.all.tsv.gz	ENSG00000139722	12	122825333	A	G	chr12_122825333_A_G	12	0.0359281	0.579148	0.0665104	0.119661	SNP	322	334	0.86845	ENSG00000139722	ENSG00000139722	4.946	rs7487027
QTS000021	ftp://ftp.ebi.ac.uk/pub/databases/spot/eQTL/sumstats/QTS000021/QTD000389/QTD000389.all.tsv.gz	ENSG00000139726	12	122825333	A	G	chr12_122825333_A_G	12	0.0359281	0.22363	0.243834	0.19955	SNP	322	334	0.86845	ENSG00000139726	ENSG00000139726	16.101	rs7487027
QTS000021	ftp://ftp.ebi.ac.uk/pub/databases/spot/eQTL/sumstats/QTS000021/QTD000389/QTD000389.all.tsv.gz	ENSG00000150977	12	122825333	A	G	chr12_122825333_A_G	12	0.0359281	0.752978	-0.058022	0.18403	SNP	322	334	0.86845	ENSG00000150977	ENSG00000150977	293.787	rs7487027
QTS000021	ftp://ftp.ebi.ac.uk/pub/databases/spot/eQTL/sumstats/QTS000021/QTD000389/QTD000389.all.tsv.gz	ENSG00000158104	12	122825333	A	G	chr12_122825333_A_G	12	0.0359281	0.563976	-0.129857	0.224583	SNP	322	334	0.86845	ENSG00000158104	ENSG00000158104	0.386	rs7487027
QTS000021	ftp://ftp.ebi.ac.uk/pub/databases/spot/eQTL/sumstats/QTS000021/QTD000389/QTD000389.all.tsv.gz	ENSG00000168778	12	122825333	A	G	chr12_122825333_A_G	12	0.0359281	0.549516	0.127474	0.212519	SNP	322	334	0.86845	ENSG00000168778	ENSG00000168778	1.352	rs7487027
QTS000021	ftp://ftp.ebi.ac.uk/pub/databases/spot/eQTL/sumstats/QTS000021/QTD000389/QTD000389.all.tsv.gz	ENSG00000175727	12	122825333	A	G	chr12_122825333_A_G	12	0.0359281	0.0288574	0.404183	0.183188	SNP	322	334	0.86845	ENSG00000175727	ENSG00000175727	9.168	rs7487027
QTS000021	ftp://ftp.ebi.ac.uk/pub/databases/spot/eQTL/sumstats/QTS000021/QTD000389/QTD000389.all.tsv.gz	ENSG00000182196	12	122825333	A	G	chr12_122825333_A_G	12	0.0359281	0.117679	-0.299859	0.190567	SNP	322	334	0.86845	ENSG00000182196	ENSG00000182196	0.741	rs7487027
QTS000021	ftp://ftp.ebi.ac.uk/pub/databases/spot/eQTL/sumstats/QTS000021/QTD000389/QTD000389.all.tsv.gz	ENSG00000182782	12	122825333	A	G	chr12_122825333_A_G	12	0.0359281	0.316583	-0.206466	0.205477	SNP	322	334	0.86845	ENSG00000182782	ENSG00000182782	162.821	rs7487027
QTS000021	ftp://ftp.ebi.ac.uk/pub/databases/spot/eQTL/sumstats/QTS000021/QTD000389/QTD000389.all.tsv.gz	ENSG00000183955	12	122825333	A	G	chr12_122825333_A_G	12	0.0359281	0.790062	0.0504369	0.189115	SNP	322	334	0.86845	ENSG00000183955	ENSG00000183955	5.467	rs7487027
QTS000021	ftp://ftp.ebi.ac.uk/pub/databases/spot/eQTL/sumstats/QTS000021/QTD000389/QTD000389.all.tsv.gz	ENSG00000184209	12	122825333	A	G	chr12_122825333_A_G	12	0.0359281	0.789416	-0.028935	0.108152	SNP	322	334	0.86845	ENSG00000184209	ENSG00000184209	12.138	rs7487027
QTS000021	ftp://ftp.ebi.ac.uk/pub/databases/spot/eQTL/sumstats/QTS000021/QTD000389/QTD000389.all.tsv.gz	ENSG00000184445	12	122825333	A	G	chr12_122825333_A_G	12	0.0359281	0.414235	-0.207847	0.253872	SNP	322	334	0.86845	ENSG00000184445	ENSG00000184445	0.892	rs7487027
QTS000021	ftp://ftp.ebi.ac.uk/pub/databases/spot/eQTL/sumstats/QTS000021/QTD000389/QTD000389.all.tsv.gz	ENSG00000185344	12	122825333	A	G	chr12_122825333_A_G	12	0.0359281	0.21738	0.235245	0.189918	SNP	322	334	0.86845	ENSG00000185344	ENSG00000185344	2.008	rs7487027
QTS000021	ftp://ftp.ebi.ac.uk/pub/databases/spot/eQTL/sumstats/QTS000021/QTD000389/QTD000389.all.tsv.gz	ENSG00000255398	12	122825333	A	G	chr12_122825333_A_G	12	0.0359281	0.980728	-0.00344613	0.142424	SNP	322	334	0.86845	ENSG00000255398	ENSG00000255398	26.019	rs7487027
QTS000021	ftp://ftp.ebi.ac.uk/pub/databases/spot/eQTL/sumstats/QTS000021/QTD000389/QTD000389.all.tsv.gz	ENSG00000256092	12	122825333	A	G	chr12_122825333_A_G	12	0.0359281	0.627212	0.124026	0.25486	SNP	322	334	0.86845	ENSG00000256092	ENSG00000256092	0.584	rs7487027
QTS000021	ftp://ftp.ebi.ac.uk/pub/databases/spot/eQTL/sumstats/QTS000021/QTD000389/QTD000389.all.tsv.gz	ENSG00000256546	12	122825333	A	G	chr12_122825333_A_G	12	0.0359281	0.450329	-0.167299	0.221055	SNP	322	334	0.86845	ENSG00000256546	ENSG00000256546	0.57	rs7487027
QTS000021	ftp://ftp.ebi.ac.uk/pub/databases/spot/eQTL/sumstats/QTS000021/QTD000389/QTD000389.all.tsv.gz	ENSG00000274427	12	122825333	A	G	chr12_122825333_A_G	12	0.0359281	0.12916	0.275563	0.180613	SNP	322	334	0.86845	ENSG00000274427	ENSG00000274427	0	rs7487027
QTS000021	ftp://ftp.ebi.ac.uk/pub/databases/spot/eQTL/sumstats/QTS000021/QTD000389/QTD000389.all.tsv.gz	ENSG00000033030	12	122825342	A	ATT	chr12_122825342_A_ATT	5	0.0149701	0.871534	0.0489389	0.302122	INDEL	5	334	0.73522	ENSG00000033030	ENSG00000033030	9.334	rs749990077
QTS000021	ftp://ftp.ebi.ac.uk/pub/databases/spot/eQTL/sumstats/QTS000021/QTD000389/QTD000389.all.tsv.gz	ENSG00000033030	12	122825342	ATT	A	chr12_122825342_ATT_A	29	0.0928144	0.214452	0.144523	0.115932	INDEL	31	334	0.98568	ENSG00000033030	ENSG00000033030	9.334	rs1208511642
QTS000021	ftp://ftp.ebi.ac.uk/pub/databases/spot/eQTL/sumstats/QTS000021/QTD000389/QTD000389.all.tsv.gz	ENSG00000051825	12	122825342	A	ATT	chr12_122825342_A_ATT	5	0.0149701	0.815326	-0.0735486	0.314355	INDEL	5	334	0.73522	ENSG00000051825	ENSG00000051825	0.618	rs749990077
QTS000021	ftp://ftp.ebi.ac.uk/pub/databases/spot/eQTL/sumstats/QTS000021/QTD000389/QTD000389.all.tsv.gz	ENSG00000051825	12	122825342	ATT	A	chr12_122825342_ATT_A	29	0.0928144	0.344921	-0.114541	0.120895	INDEL	31	334	0.98568	ENSG00000051825	ENSG00000051825	0.618	rs1208511642
QTS000021	ftp://ftp.ebi.ac.uk/pub/databases/spot/eQTL/sumstats/QTS000021/QTD000389/QTD000389.all.tsv.gz	ENSG00000086598	12	122825342	A	ATT	chr12_122825342_A_ATT	5	0.0149701	0.351038	-0.291876	0.312015	INDEL	5	334	0.73522	ENSG00000086598	ENSG00000086598	102.726	rs749990077
QTS000021	ftp://ftp.ebi.ac.uk/pub/databases/spot/eQTL/sumstats/QTS000021/QTD000389/QTD000389.all.tsv.gz	ENSG00000086598	12	122825342	ATT	A	chr12_122825342_ATT_A	29	0.0928144	0.16571	-0.167014	0.119911	INDEL	31	334	0.98568	ENSG00000086598	ENSG00000086598	102.726	rs1208511642
QTS000021	ftp://ftp.ebi.ac.uk/pub/databases/spot/eQTL/sumstats/QTS000021/QTD000389/QTD000389.all.tsv.gz	ENSG00000110801	12	122825342	A	ATT	chr12_122825342_A_ATT	5	0.0149701	0.244618	-0.421524	0.36088	INDEL	5	334	0.73522	ENSG00000110801	ENSG00000110801	1.716	rs749990077
QTS000021	ftp://ftp.ebi.ac.uk/pub/databases/spot/eQTL/sumstats/QTS000021/QTD000389/QTD000389.all.tsv.gz	ENSG00000110801	12	122825342	ATT	A	chr12_122825342_ATT_A	29	0.0928144	0.398157	0.118171	0.139466	INDEL	31	334	0.98568	ENSG00000110801	ENSG00000110801	1.716	rs1208511642
QTS000021	ftp://ftp.ebi.ac.uk/pub/databases/spot/eQTL/sumstats/QTS000021/QTD000389/QTD000389.all.tsv.gz	ENSG00000111011	12	122825342	A	ATT	chr12_122825342_A_ATT	5	0.0149701	0.952979	0.0201383	0.340957	INDEL	5	334	0.73522	ENSG00000111011	ENSG00000111011	27.799	rs749990077
QTS000021	ftp://ftp.ebi.ac.uk/pub/databases/spot/eQTL/sumstats/QTS000021/QTD000389/QTD000389.all.tsv.gz	ENSG00000111011	12	122825342	ATT	A	chr12_122825342_ATT_A	29	0.0928144	0.302902	0.135451	0.131031	INDEL	31	334	0.98568	ENSG00000111011	ENSG00000111011	27.799	rs1208511642
QTS000021	ftp://ftp.ebi.ac.uk/pub/databases/spot/eQTL/sumstats/QTS000021/QTD000389/QTD000389.all.tsv.gz	ENSG00000111328	12	122825342	A	ATT	chr12_122825342_A_ATT	5	0.0149701	0.428618	-0.307062	0.386883	INDEL	5	334	0.73522	ENSG00000111328	ENSG00000111328	7.566	rs749990077
QTS000021	ftp://ftp.ebi.ac.uk/pub/databases/spot/eQTL/sumstats/QTS000021/QTD000389/QTD000389.all.tsv.gz	ENSG00000111328	12	122825342	ATT	A	chr12_122825342_ATT_A	29	0.0928144	0.514118	0.0976375	0.149299	INDEL	31	334	0.98568	ENSG00000111328	ENSG00000111328	7.566	rs1208511642
QTS000021	ftp://ftp.ebi.ac.uk/pub/databases/spot/eQTL/sumstats/QTS000021/QTD000389/QTD000389.all.tsv.gz	ENSG00000111358	12	122825342	A	ATT	chr12_122825342_A_ATT	5	0.0149701	0.0638246	-0.601619	0.322235	INDEL	5	334	0.73522	ENSG00000111358	ENSG00000111358	10.737	rs749990077
QTS000021	ftp://ftp.ebi.ac.uk/pub/databases/spot/eQTL/sumstats/QTS000021/QTD000389/QTD000389.all.tsv.gz	ENSG00000111358	12	122825342	ATT	A	chr12_122825342_ATT_A	29	0.0928144	0.894344	0.0167193	0.125679	INDEL	31	334	0.98568	ENSG00000111358	ENSG00000111358	10.737	rs1208511642
QTS000021	ftp://ftp.ebi.ac.uk/pub/databases/spot/eQTL/sumstats/QTS000021/QTD000389/QTD000389.all.tsv.gz	ENSG00000111361	12	122825342	A	ATT	chr12_122825342_A_ATT	5	0.0149701	0.0084195	-1.04617	0.391882	INDEL	5	334	0.73522	ENSG00000111361	ENSG00000111361	11.96	rs749990077
QTS000021	ftp://ftp.ebi.ac.uk/pub/databases/spot/eQTL/sumstats/QTS000021/QTD000389/QTD000389.all.tsv.gz	ENSG00000111361	12	122825342	ATT	A	chr12_122825342_ATT_A	29	0.0928144	0.683904	0.063043	0.154546	INDEL	31	334	0.98568	ENSG00000111361	ENSG00000111361	11.96	rs1208511642
QTS000021	ftp://ftp.ebi.ac.uk/pub/databases/spot/eQTL/sumstats/QTS000021/QTD000389/QTD000389.all.tsv.gz	ENSG00000111364	12	122825342	A	ATT	chr12_122825342_A_ATT	5	0.0149701	0.0435154	-0.595457	0.292504	INDEL	5	334	0.73522	ENSG00000111364	ENSG00000111364	2.595	rs749990077
QTS000021	ftp://ftp.ebi.ac.uk/pub/databases/spot/eQTL/sumstats/QTS000021/QTD000389/QTD000389.all.tsv.gz	ENSG00000111364	12	122825342	ATT	A	chr12_122825342_ATT_A	29	0.0928144	0.155327	-0.162186	0.113572	INDEL	31	334	0.98568	ENSG00000111364	ENSG00000111364	2.595	rs1208511642
QTS000021	ftp://ftp.ebi.ac.uk/pub/databases/spot/eQTL/sumstats/QTS000021/QTD000389/QTD000389.all.tsv.gz	ENSG00000130779	12	122825342	A	ATT	chr12_122825342_A_ATT	5	0.0149701	0.183838	0.333973	0.250147	INDEL	5	334	0.73522	ENSG00000130779	ENSG00000130779	23.927	rs749990077
QTS000021	ftp://ftp.ebi.ac.uk/pub/databases/spot/eQTL/sumstats/QTS000021/QTD000389/QTD000389.all.tsv.gz	ENSG00000130779	12	122825342	ATT	A	chr12_122825342_ATT_A	29	0.0928144	0.663156	-0.0423198	0.0969718	INDEL	31	334	0.98568	ENSG00000130779	ENSG00000130779	23.927	rs1208511642
QTS000021	ftp://ftp.ebi.ac.uk/pub/databases/spot/eQTL/sumstats/QTS000021/QTD000389/QTD000389.all.tsv.gz	ENSG00000130787	12	122825342	A	ATT	chr12_122825342_A_ATT	5	0.0149701	0.27398	0.517131	0.471014	INDEL	5	334	0.73522	ENSG00000130787	ENSG00000130787	0.809	rs749990077
QTS000021	ftp://ftp.ebi.ac.uk/pub/databases/spot/eQTL/sumstats/QTS000021/QTD000389/QTD000389.all.tsv.gz	ENSG00000130787	12	122825342	ATT	A	chr12_122825342_ATT_A	29	0.0928144	0.0412166	-0.37033	0.179873	INDEL	31	334	0.98568	ENSG00000130787	ENSG00000130787	0.809	rs1208511642
QTS000021	ftp://ftp.ebi.ac.uk/pub/databases/spot/eQTL/sumstats/QTS000021/QTD000389/QTD000389.all.tsv.gz	ENSG00000130921	12	122825342	A	ATT	chr12_122825342_A_ATT	5	0.0149701	0.472952	0.198344	0.275678	INDEL	5	334	0.73522	ENSG00000130921	ENSG00000130921	2.446	rs749990077
QTS000021	ftp://ftp.ebi.ac.uk/pub/databases/spot/eQTL/sumstats/QTS000021/QTD000389/QTD000389.all.tsv.gz	ENSG00000130921	12	122825342	ATT	A	chr12_122825342_ATT_A	29	0.0928144	0.610243	-0.0543495	0.106404	INDEL	31	334	0.98568	ENSG00000130921	ENSG00000130921	2.446	rs1208511642
QTS000021	ftp://ftp.ebi.ac.uk/pub/databases/spot/eQTL/sumstats/QTS000021/QTD000389/QTD000389.all.tsv.gz	ENSG00000139697	12	122825342	A	ATT	chr12_122825342_A_ATT	5	0.0149701	0.350854	0.182512	0.195031	INDEL	5	334	0.73522	ENSG00000139697	ENSG00000139697	6.799	rs749990077
QTS000021	ftp://ftp.ebi.ac.uk/pub/databases/spot/eQTL/sumstats/QTS000021/QTD000389/QTD000389.all.tsv.gz	ENSG00000139697	12	122825342	ATT	A	chr12_122825342_ATT_A	29	0.0928144	0.537141	0.046598	0.0753347	INDEL	31	334	0.98568	ENSG00000139697	ENSG00000139697	6.799	rs1208511642
QTS000021	ftp://ftp.ebi.ac.uk/pub/databases/spot/eQTL/sumstats/QTS000021/QTD000389/QTD000389.all.tsv.gz	ENSG00000139719	12	122825342	A	ATT	chr12_122825342_A_ATT	5	0.0149701	0.461299	-0.148836	0.201515	INDEL	5	334	0.73522	ENSG00000139719	ENSG00000139719	1.963	rs749990077
QTS000021	ftp://ftp.ebi.ac.uk/pub/databases/spot/eQTL/sumstats/QTS000021/QTD000389/QTD000389.all.tsv.gz	ENSG00000139719	12	122825342	ATT	A	chr12_122825342_ATT_A	29	0.0928144	0.62555	-0.03804	0.077792	INDEL	31	334	0.98568	ENSG00000139719	ENSG00000139719	1.963	rs1208511642
QTS000021	ftp://ftp.ebi.ac.uk/pub/databases/spot/eQTL/sumstats/QTS000021/QTD000389/QTD000389.all.tsv.gz	ENSG00000139722	12	122825342	A	ATT	chr12_122825342_A_ATT	5	0.0149701	0.338486	-0.188652	0.196474	INDEL	5	334	0.73522	ENSG00000139722	ENSG00000139722	4.946	rs749990077
QTS000021	ftp://ftp.ebi.ac.uk/pub/databases/spot/eQTL/sumstats/QTS000021/QTD000389/QTD000389.all.tsv.gz	ENSG00000139722	12	122825342	ATT	A	chr12_122825342_ATT_A	29	0.0928144	0.705386	0.0287727	0.0759633	INDEL	31	334	0.98568	ENSG00000139722	ENSG00000139722	4.946	rs1208511642
QTS000021	ftp://ftp.ebi.ac.uk/pub/databases/spot/eQTL/sumstats/QTS000021/QTD000389/QTD000389.all.tsv.gz	ENSG00000139726	12	122825342	A	ATT	chr12_122825342_A_ATT	5	0.0149701	0.213389	0.41014	0.328233	INDEL	5	334	0.73522	ENSG00000139726	ENSG00000139726	16.101	rs749990077
QTS000021	ftp://ftp.ebi.ac.uk/pub/databases/spot/eQTL/sumstats/QTS000021/QTD000389/QTD000389.all.tsv.gz	ENSG00000139726	12	122825342	ATT	A	chr12_122825342_ATT_A	29	0.0928144	0.508264	-0.0842462	0.127047	INDEL	31	334	0.98568	ENSG00000139726	ENSG00000139726	16.101	rs1208511642
QTS000021	ftp://ftp.ebi.ac.uk/pub/databases/spot/eQTL/sumstats/QTS000021/QTD000389/QTD000389.all.tsv.gz	ENSG00000150977	12	122825342	A	ATT	chr12_122825342_A_ATT	5	0.0149701	0.504806	-0.202183	0.302427	INDEL	5	334	0.73522	ENSG00000150977	ENSG00000150977	293.787	rs749990077
QTS000021	ftp://ftp.ebi.ac.uk/pub/databases/spot/eQTL/sumstats/QTS000021/QTD000389/QTD000389.all.tsv.gz	ENSG00000150977	12	122825342	ATT	A	chr12_122825342_ATT_A	29	0.0928144	0.532261	-0.0730224	0.116651	INDEL	31	334	0.98568	ENSG00000150977	ENSG00000150977	293.787	rs1208511642
QTS000021	ftp://ftp.ebi.ac.uk/pub/databases/spot/eQTL/sumstats/QTS000021/QTD000389/QTD000389.all.tsv.gz	ENSG00000158104	12	122825342	A	ATT	chr12_122825342_A_ATT	5	0.0149701	0.905537	0.0439668	0.369879	INDEL	5	334	0.73522	ENSG00000158104	ENSG00000158104	0.386	rs749990077
QTS000021	ftp://ftp.ebi.ac.uk/pub/databases/spot/eQTL/sumstats/QTS000021/QTD000389/QTD000389.all.tsv.gz	ENSG00000158104	12	122825342	ATT	A	chr12_122825342_ATT_A	29	0.0928144	0.78101	0.0397172	0.142613	INDEL	31	334	0.98568	ENSG00000158104	ENSG00000158104	0.386	rs1208511642
QTS000021	ftp://ftp.ebi.ac.uk/pub/databases/spot/eQTL/sumstats/QTS000021/QTD000389/QTD000389.all.tsv.gz	ENSG00000168778	12	122825342	A	ATT	chr12_122825342_A_ATT	5	0.0149701	0.855202	-0.0639817	0.350017	INDEL	5	334	0.73522	ENSG00000168778	ENSG00000168778	1.352	rs749990077
QTS000021	ftp://ftp.ebi.ac.uk/pub/databases/spot/eQTL/sumstats/QTS000021/QTD000389/QTD000389.all.tsv.gz	ENSG00000168778	12	122825342	ATT	A	chr12_122825342_ATT_A	29	0.0928144	0.841683	0.0270073	0.13498	INDEL	31	334	0.98568	ENSG00000168778	ENSG00000168778	1.352	rs1208511642
QTS000021	ftp://ftp.ebi.ac.uk/pub/databases/spot/eQTL/sumstats/QTS000021/QTD000389/QTD000389.all.tsv.gz	ENSG00000175727	12	122825342	A	ATT	chr12_122825342_A_ATT	5	0.0149701	0.588735	0.165732	0.305879	INDEL	5	334	0.73522	ENSG00000175727	ENSG00000175727	9.168	rs749990077
QTS000021	ftp://ftp.ebi.ac.uk/pub/databases/spot/eQTL/sumstats/QTS000021/QTD000389/QTD000389.all.tsv.gz	ENSG00000175727	12	122825342	ATT	A	chr12_122825342_ATT_A	29	0.0928144	0.161536	-0.165034	0.117314	INDEL	31	334	0.98568	ENSG00000175727	ENSG00000175727	9.168	rs1208511642
QTS000021	ftp://ftp.ebi.ac.uk/pub/databases/spot/eQTL/sumstats/QTS000021/QTD000389/QTD000389.all.tsv.gz	ENSG00000182196	12	122825342	A	ATT	chr12_122825342_A_ATT	5	0.0149701	0.833031	0.066737	0.316023	INDEL	5	334	0.73522	ENSG00000182196	ENSG00000182196	0.741	rs749990077
QTS000021	ftp://ftp.ebi.ac.uk/pub/databases/spot/eQTL/sumstats/QTS000021/QTD000389/QTD000389.all.tsv.gz	ENSG00000182196	12	122825342	ATT	A	chr12_122825342_ATT_A	29	0.0928144	0.321382	-0.120872	0.121496	INDEL	31	334	0.98568	ENSG00000182196	ENSG00000182196	0.741	rs1208511642
QTS000021	ftp://ftp.ebi.ac.uk/pub/databases/spot/eQTL/sumstats/QTS000021/QTD000389/QTD000389.all.tsv.gz	ENSG00000182782	12	122825342	A	ATT	chr12_122825342_A_ATT	5	0.0149701	0.744368	0.11076	0.339059	INDEL	5	334	0.73522	ENSG00000182782	ENSG00000182782	162.821	rs749990077
QTS000021	ftp://ftp.ebi.ac.uk/pub/databases/spot/eQTL/sumstats/QTS000021/QTD000389/QTD000389.all.tsv.gz	ENSG00000182782	12	122825342	ATT	A	chr12_122825342_ATT_A	29	0.0928144	0.0759219	-0.231334	0.12945	INDEL	31	334	0.98568	ENSG00000182782	ENSG00000182782	162.821	rs1208511642
QTS000021	ftp://ftp.ebi.ac.uk/pub/databases/spot/eQTL/sumstats/QTS000021/QTD000389/QTD000389.all.tsv.gz	ENSG00000183955	12	122825342	A	ATT	chr12_122825342_A_ATT	5	0.0149701	0.28922	0.329762	0.310059	INDEL	5	334	0.73522	ENSG00000183955	ENSG00000183955	5.467	rs749990077
QTS000021	ftp://ftp.ebi.ac.uk/pub/databases/spot/eQTL/sumstats/QTS000021/QTD000389/QTD000389.all.tsv.gz	ENSG00000183955	12	122825342	ATT	A	chr12_122825342_ATT_A	29	0.0928144	0.320954	0.11912	0.119628	INDEL	31	334	0.98568	ENSG00000183955	ENSG00000183955	5.467	rs1208511642
QTS000021	ftp://ftp.ebi.ac.uk/pub/databases/spot/eQTL/sumstats/QTS000021/QTD000389/QTD000389.all.tsv.gz	ENSG00000184209	12	122825342	A	ATT	chr12_122825342_A_ATT	5	0.0149701	0.339216	0.170118	0.177441	INDEL	5	334	0.73522	ENSG00000184209	ENSG00000184209	12.138	rs749990077
QTS000021	ftp://ftp.ebi.ac.uk/pub/databases/spot/eQTL/sumstats/QTS000021/QTD000389/QTD000389.all.tsv.gz	ENSG00000184209	12	122825342	ATT	A	chr12_122825342_ATT_A	29	0.0928144	0.981526	-0.00159195	0.068636	INDEL	31	334	0.98568	ENSG00000184209	ENSG00000184209	12.138	rs1208511642
QTS000021	ftp://ftp.ebi.ac.uk/pub/databases/spot/eQTL/sumstats/QTS000021/QTD000389/QTD000389.all.tsv.gz	ENSG00000184445	12	122825342	A	ATT	chr12_122825342_A_ATT	5	0.0149701	0.935179	0.0341005	0.418588	INDEL	5	334	0.73522	ENSG00000184445	ENSG00000184445	0.892	rs749990077
QTS000021	ftp://ftp.ebi.ac.uk/pub/databases/spot/eQTL/sumstats/QTS000021/QTD000389/QTD000389.all.tsv.gz	ENSG00000184445	12	122825342	ATT	A	chr12_122825342_ATT_A	29	0.0928144	0.139353	-0.238161	0.160271	INDEL	31	334	0.98568	ENSG00000184445	ENSG00000184445	0.892	rs1208511642
QTS000021	ftp://ftp.ebi.ac.uk/pub/databases/spot/eQTL/sumstats/QTS000021/QTD000389/QTD000389.all.tsv.gz	ENSG00000185344	12	122825342	A	ATT	chr12_122825342_A_ATT	5	0.0149701	0.997439	0.00100979	0.314032	INDEL	5	334	0.73522	ENSG00000185344	ENSG00000185344	2.008	rs749990077
QTS000021	ftp://ftp.ebi.ac.uk/pub/databases/spot/eQTL/sumstats/QTS000021/QTD000389/QTD000389.all.tsv.gz	ENSG00000185344	12	122825342	ATT	A	chr12_122825342_ATT_A	29	0.0928144	0.983438	-0.00251822	0.121105	INDEL	31	334	0.98568	ENSG00000185344	ENSG00000185344	2.008	rs1208511642
QTS000021	ftp://ftp.ebi.ac.uk/pub/databases/spot/eQTL/sumstats/QTS000021/QTD000389/QTD000389.all.tsv.gz	ENSG00000255398	12	122825342	A	ATT	chr12_122825342_A_ATT	5	0.0149701	0.644024	-0.108415	0.234156	INDEL	5	334	0.73522	ENSG00000255398	ENSG00000255398	26.019	rs749990077
QTS000021	ftp://ftp.ebi.ac.uk/pub/databases/spot/eQTL/sumstats/QTS000021/QTD000389/QTD000389.all.tsv.gz	ENSG00000255398	12	122825342	ATT	A	chr12_122825342_ATT_A	29	0.0928144	0.244303	-0.10515	0.089962	INDEL	31	334	0.98568	ENSG00000255398	ENSG00000255398	26.019	rs1208511642
QTS000021	ftp://ftp.ebi.ac.uk/pub/databases/spot/eQTL/sumstats/QTS000021/QTD000389/QTD000389.all.tsv.gz	ENSG00000256092	12	122825342	A	ATT	chr12_122825342_A_ATT	5	0.0149701	0.941782	-0.0306957	0.419623	INDEL	5	334	0.73522	ENSG00000256092	ENSG00000256092	0.584	rs749990077
QTS000021	ftp://ftp.ebi.ac.uk/pub/databases/spot/eQTL/sumstats/QTS000021/QTD000389/QTD000389.all.tsv.gz	ENSG00000256092	12	122825342	ATT	A	chr12_122825342_ATT_A	29	0.0928144	0.498272	0.10969	0.161584	INDEL	31	334	0.98568	ENSG00000256092	ENSG00000256092	0.584	rs1208511642
QTS000021	ftp://ftp.ebi.ac.uk/pub/databases/spot/eQTL/sumstats/QTS000021/QTD000389/QTD000389.all.tsv.gz	ENSG00000256546	12	122825342	A	ATT	chr12_122825342_A_ATT	5	0.0149701	0.083029	0.629506	0.360776	INDEL	5	334	0.73522	ENSG00000256546	ENSG00000256546	0.57	rs749990077
QTS000021	ftp://ftp.ebi.ac.uk/pub/databases/spot/eQTL/sumstats/QTS000021/QTD000389/QTD000389.all.tsv.gz	ENSG00000256546	12	122825342	ATT	A	chr12_122825342_ATT_A	29	0.0928144	0.721174	-0.0502217	0.14046	INDEL	31	334	0.98568	ENSG00000256546	ENSG00000256546	0.57	rs1208511642
QTS000021	ftp://ftp.ebi.ac.uk/pub/databases/spot/eQTL/sumstats/QTS000021/QTD000389/QTD000389.all.tsv.gz	ENSG00000274427	12	122825342	A	ATT	chr12_122825342_A_ATT	5	0.0149701	0.76736	-0.0887095	0.29933	INDEL	5	334	0.73522	ENSG00000274427	ENSG00000274427	0	rs749990077
QTS000021	ftp://ftp.ebi.ac.uk/pub/databases/spot/eQTL/sumstats/QTS000021/QTD000389/QTD000389.all.tsv.gz	ENSG00000274427	12	122825342	ATT	A	chr12_122825342_ATT_A	29	0.0928144	0.970693	-0.00424917	0.115469	INDEL	31	334	0.98568	ENSG00000274427	ENSG00000274427	0	rs1208511642
QTS000021	ftp://ftp.ebi.ac.uk/pub/databases/spot/eQTL/sumstats/QTS000021/QTD000389/QTD000389.all.tsv.gz	ENSG00000033030	12	122825348	T	G	chr12_122825348_T_G	9	0.0269461	0.919588	-0.0206557	0.204267	SNP	9	334	0.99072	ENSG00000033030	ENSG00000033030	9.334	rs746831083
QTS000021	ftp://ftp.ebi.ac.uk/pub/databases/spot/eQTL/sumstats/QTS000021/QTD000389/QTD000389.all.tsv.gz	ENSG00000051825	12	122825348	T	G	chr12_122825348_T_G	9	0.0269461	0.622668	-0.104728	0.212395	SNP	9	334	0.99072	ENSG00000051825	ENSG00000051825	0.618	rs746831083
QTS000021	ftp://ftp.ebi.ac.uk/pub/databases/spot/eQTL/sumstats/QTS000021/QTD000389/QTD000389.all.tsv.gz	ENSG00000086598	12	122825348	T	G	chr12_122825348_T_G	9	0.0269461	0.739456	-0.0704594	0.211474	SNP	9	334	0.99072	ENSG00000086598	ENSG00000086598	102.726	rs746831083
QTS000021	ftp://ftp.ebi.ac.uk/pub/databases/spot/eQTL/sumstats/QTS000021/QTD000389/QTD000389.all.tsv.gz	ENSG00000110801	12	122825348	T	G	chr12_122825348_T_G	9	0.0269461	0.245025	0.284736	0.243983	SNP	9	334	0.99072	ENSG00000110801	ENSG00000110801	1.716	rs746831083
QTS000021	ftp://ftp.ebi.ac.uk/pub/databases/spot/eQTL/sumstats/QTS000021/QTD000389/QTD000389.all.tsv.gz	ENSG00000111011	12	122825348	T	G	chr12_122825348_T_G	9	0.0269461	0.652678	-0.103878	0.23036	SNP	9	334	0.99072	ENSG00000111011	ENSG00000111011	27.799	rs746831083
QTS000021	ftp://ftp.ebi.ac.uk/pub/databases/spot/eQTL/sumstats/QTS000021/QTD000389/QTD000389.all.tsv.gz	ENSG00000111328	12	122825348	T	G	chr12_122825348_T_G	9	0.0269461	0.0887985	0.444644	0.259609	SNP	9	334	0.99072	ENSG00000111328	ENSG00000111328	7.566	rs746831083
QTS000021	ftp://ftp.ebi.ac.uk/pub/databases/spot/eQTL/sumstats/QTS000021/QTD000389/QTD000389.all.tsv.gz	ENSG00000111358	12	122825348	T	G	chr12_122825348_T_G	9	0.0269461	0.900162	-0.0276876	0.220327	SNP	9	334	0.99072	ENSG00000111358	ENSG00000111358	10.737	rs746831083
QTS000021	ftp://ftp.ebi.ac.uk/pub/databases/spot/eQTL/sumstats/QTS000021/QTD000389/QTD000389.all.tsv.gz	ENSG00000111361	12	122825348	T	G	chr12_122825348_T_G	9	0.0269461	0.354448	0.251077	0.270314	SNP	9	334	0.99072	ENSG00000111361	ENSG00000111361	11.96	rs746831083
QTS000021	ftp://ftp.ebi.ac.uk/pub/databases/spot/eQTL/sumstats/QTS000021/QTD000389/QTD000389.all.tsv.gz	ENSG00000111364	12	122825348	T	G	chr12_122825348_T_G	9	0.0269461	0.775404	-0.0572722	0.200378	SNP	9	334	0.99072	ENSG00000111364	ENSG00000111364	2.595	rs746831083
QTS000021	ftp://ftp.ebi.ac.uk/pub/databases/spot/eQTL/sumstats/QTS000021/QTD000389/QTD000389.all.tsv.gz	ENSG00000130779	12	122825348	T	G	chr12_122825348_T_G	9	0.0269461	0.883386	0.024991	0.170094	SNP	9	334	0.99072	ENSG00000130779	ENSG00000130779	23.927	rs746831083
QTS000021	ftp://ftp.ebi.ac.uk/pub/databases/spot/eQTL/sumstats/QTS000021/QTD000389/QTD000389.all.tsv.gz	ENSG00000130787	12	122825348	T	G	chr12_122825348_T_G	9	0.0269461	0.0909975	-0.53869	0.3167	SNP	9	334	0.99072	ENSG00000130787	ENSG00000130787	0.809	rs746831083
QTS000021	ftp://ftp.ebi.ac.uk/pub/databases/spot/eQTL/sumstats/QTS000021/QTD000389/QTD000389.all.tsv.gz	ENSG00000130921	12	122825348	T	G	chr12_122825348_T_G	9	0.0269461	0.247519	-0.215773	0.185873	SNP	9	334	0.99072	ENSG00000130921	ENSG00000130921	2.446	rs746831083
QTS000021	ftp://ftp.ebi.ac.uk/pub/databases/spot/eQTL/sumstats/QTS000021/QTD000389/QTD000389.all.tsv.gz	ENSG00000139697	12	122825348	T	G	chr12_122825348_T_G	9	0.0269461	0.758332	0.0407455	0.132193	SNP	9	334	0.99072	ENSG00000139697	ENSG00000139697	6.799	rs746831083
QTS000021	ftp://ftp.ebi.ac.uk/pub/databases/spot/eQTL/sumstats/QTS000021/QTD000389/QTD000389.all.tsv.gz	ENSG00000139719	12	122825348	T	G	chr12_122825348_T_G	9	0.0269461	0.504293	-0.0912195	0.136283	SNP	9	334	0.99072	ENSG00000139719	ENSG00000139719	1.963	rs746831083
QTS000021	ftp://ftp.ebi.ac.uk/pub/databases/spot/eQTL/sumstats/QTS000021/QTD000389/QTD000389.all.tsv.gz	ENSG00000139722	12	122825348	T	G	chr12_122825348_T_G	9	0.0269461	0.836558	-0.0275289	0.133214	SNP	9	334	0.99072	ENSG00000139722	ENSG00000139722	4.946	rs746831083
QTS000021	ftp://ftp.ebi.ac.uk/pub/databases/spot/eQTL/sumstats/QTS000021/QTD000389/QTD000389.all.tsv.gz	ENSG00000139726	12	122825348	T	G	chr12_122825348_T_G	9	0.0269461	0.903289	-0.0271458	0.223035	SNP	9	334	0.99072	ENSG00000139726	ENSG00000139726	16.101	rs746831083
QTS000021	ftp://ftp.ebi.ac.uk/pub/databases/spot/eQTL/sumstats/QTS000021/QTD000389/QTD000389.all.tsv.gz	ENSG00000150977	12	122825348	T	G	chr12_122825348_T_G	9	0.0269461	0.287939	0.217544	0.204001	SNP	9	334	0.99072	ENSG00000150977	ENSG00000150977	293.787	rs746831083
QTS000021	ftp://ftp.ebi.ac.uk/pub/databases/spot/eQTL/sumstats/QTS000021/QTD000389/QTD000389.all.tsv.gz	ENSG00000158104	12	122825348	T	G	chr12_122825348_T_G	9	0.0269461	0.400939	0.210152	0.249495	SNP	9	334	0.99072	ENSG00000158104	ENSG00000158104	0.386	rs746831083
QTS000021	ftp://ftp.ebi.ac.uk/pub/databases/spot/eQTL/sumstats/QTS000021/QTD000389/QTD000389.all.tsv.gz	ENSG00000168778	12	122825348	T	G	chr12_122825348_T_G	9	0.0269461	0.97822	0.00647161	0.236662	SNP	9	334	0.99072	ENSG00000168778	ENSG00000168778	1.352	rs746831083
QTS000021	ftp://ftp.ebi.ac.uk/pub/databases/spot/eQTL/sumstats/QTS000021/QTD000389/QTD000389.all.tsv.gz	ENSG00000175727	12	122825348	T	G	chr12_122825348_T_G	9	0.0269461	0.108514	-0.331347	0.205244	SNP	9	334	0.99072	ENSG00000175727	ENSG00000175727	9.168	rs746831083
QTS000021	ftp://ftp.ebi.ac.uk/pub/databases/spot/eQTL/sumstats/QTS000021/QTD000389/QTD000389.all.tsv.gz	ENSG00000182196	12	122825348	T	G	chr12_122825348_T_G	9	0.0269461	0.978583	-0.00574595	0.213685	SNP	9	334	0.99072	ENSG00000182196	ENSG00000182196	0.741	rs746831083
QTS000021	ftp://ftp.ebi.ac.uk/pub/databases/spot/eQTL/sumstats/QTS000021/QTD000389/QTD000389.all.tsv.gz	ENSG00000182782	12	122825348	T	G	chr12_122825348_T_G	9	0.0269461	0.49671	-0.155993	0.228959	SNP	9	334	0.99072	ENSG00000182782	ENSG00000182782	162.821	rs746831083
QTS000021	ftp://ftp.ebi.ac.uk/pub/databases/spot/eQTL/sumstats/QTS000021/QTD000389/QTD000389.all.tsv.gz	ENSG00000183955	12	122825348	T	G	chr12_122825348_T_G	9	0.0269461	0.723128	0.0746483	0.210314	SNP	9	334	0.99072	ENSG00000183955	ENSG00000183955	5.467	rs746831083
QTS000021	ftp://ftp.ebi.ac.uk/pub/databases/spot/eQTL/sumstats/QTS000021/QTD000389/QTD000389.all.tsv.gz	ENSG00000184209	12	122825348	T	G	chr12_122825348_T_G	9	0.0269461	0.28406	0.128865	0.11987	SNP	9	334	0.99072	ENSG00000184209	ENSG00000184209	12.138	rs746831083
QTS000021	ftp://ftp.ebi.ac.uk/pub/databases/spot/eQTL/sumstats/QTS000021/QTD000389/QTD000389.all.tsv.gz	ENSG00000184445	12	122825348	T	G	chr12_122825348_T_G	9	0.0269461	0.799838	-0.0718674	0.282942	SNP	9	334	0.99072	ENSG00000184445	ENSG00000184445	0.892	rs746831083
QTS000021	ftp://ftp.ebi.ac.uk/pub/databases/spot/eQTL/sumstats/QTS000021/QTD000389/QTD000389.all.tsv.gz	ENSG00000185344	12	122825348	T	G	chr12_122825348_T_G	9	0.0269461	0.582378	0.116885	0.212097	SNP	9	334	0.99072	ENSG00000185344	ENSG00000185344	2.008	rs746831083
QTS000021	ftp://ftp.ebi.ac.uk/pub/databases/spot/eQTL/sumstats/QTS000021/QTD000389/QTD000389.all.tsv.gz	ENSG00000255398	12	122825348	T	G	chr12_122825348_T_G	9	0.0269461	0.951984	0.0095548	0.158416	SNP	9	334	0.99072	ENSG00000255398	ENSG00000255398	26.019	rs746831083
QTS000021	ftp://ftp.ebi.ac.uk/pub/databases/spot/eQTL/sumstats/QTS000021/QTD000389/QTD000389.all.tsv.gz	ENSG00000256092	12	122825348	T	G	chr12_122825348_T_G	9	0.0269461	0.465935	0.207007	0.283203	SNP	9	334	0.99072	ENSG00000256092	ENSG00000256092	0.584	rs746831083
QTS000021	ftp://ftp.ebi.ac.uk/pub/databases/spot/eQTL/sumstats/QTS000021/QTD000389/QTD000389.all.tsv.gz	ENSG00000256546	12	122825348	T	G	chr12_122825348_T_G	9	0.0269461	0.0820941	0.426877	0.243896	SNP	9	334	0.99072	ENSG00000256546	ENSG00000256546	0.57	rs746831083
QTS000021	ftp://ftp.ebi.ac.uk/pub/databases/spot/eQTL/sumstats/QTS000021/QTD000389/QTD000389.all.tsv.gz	ENSG00000274427	12	122825348	T	G	chr12_122825348_T_G	9	0.0269461	0.0592618	0.38022	0.200064	SNP	9	334	0.99072	ENSG00000274427	ENSG00000274427	0	rs746831083
QTS000021	ftp://ftp.ebi.ac.uk/pub/databases/spot/eQTL/sumstats/QTS000021/QTD000389/QTD000389.all.tsv.gz	ENSG00000033030	12	122825513	A	AT	chr12_122825513_A_AT	44	0.146707	0.733862	-0.0324958	0.0954028	INDEL	49	334	0.97707	ENSG00000033030	ENSG00000033030	9.334	rs373142186
QTS000021	ftp://ftp.ebi.ac.uk/pub/databases/spot/eQTL/sumstats/QTS000021/QTD000389/QTD000389.all.tsv.gz	ENSG00000033030	12	122825513	A	ATTT	chr12_122825513_A_ATTT	60	0.212575	0.85794	0.0149876	0.0835894	INDEL	263	334	0.92234	ENSG00000033030	ENSG00000033030	9.334	rs373142186
QTS000021	ftp://ftp.ebi.ac.uk/pub/databases/spot/eQTL/sumstats/QTS000021/QTD000389/QTD000389.all.tsv.gz	ENSG00000033030	12	122825513	A	ATTTT	chr12_122825513_A_ATTTT	6	0.0179641	0.973224	0.0105725	0.314464	INDEL	6	334	0.61365	ENSG00000033030	ENSG00000033030	9.334	rs373142186
QTS000021	ftp://ftp.ebi.ac.uk/pub/databases/spot/eQTL/sumstats/QTS000021/QTD000389/QTD000389.all.tsv.gz	ENSG00000051825	12	122825513	A	AT	chr12_122825513_A_AT	44	0.146707	0.709115	-0.0371005	0.0992671	INDEL	49	334	0.97707	ENSG00000051825	ENSG00000051825	0.618	rs373142186
QTS000021	ftp://ftp.ebi.ac.uk/pub/databases/spot/eQTL/sumstats/QTS000021/QTD000389/QTD000389.all.tsv.gz	ENSG00000051825	12	122825513	A	ATTT	chr12_122825513_A_ATTT	60	0.212575	0.951179	-0.00533484	0.0869901	INDEL	263	334	0.92234	ENSG00000051825	ENSG00000051825	0.618	rs373142186
QTS000021	ftp://ftp.ebi.ac.uk/pub/databases/spot/eQTL/sumstats/QTS000021/QTD000389/QTD000389.all.tsv.gz	ENSG00000051825	12	122825513	A	ATTTT	chr12_122825513_A_ATTTT	6	0.0179641	0.175049	0.443156	0.325248	INDEL	6	334	0.61365	ENSG00000051825	ENSG00000051825	0.618	rs373142186
QTS000021	ftp://ftp.ebi.ac.uk/pub/databases/spot/eQTL/sumstats/QTS000021/QTD000389/QTD000389.all.tsv.gz	ENSG00000086598	12	122825513	A	AT	chr12_122825513_A_AT	44	0.146707	0.594475	-0.0526802	0.0987468	INDEL	49	334	0.97707	ENSG00000086598	ENSG00000086598	102.726	rs373142186
QTS000021	ftp://ftp.ebi.ac.uk/pub/databases/spot/eQTL/sumstats/QTS000021/QTD000389/QTD000389.all.tsv.gz	ENSG00000086598	12	122825513	A	ATTT	chr12_122825513_A_ATTT	60	0.212575	0.500492	0.0583801	0.0864467	INDEL	263	334	0.92234	ENSG00000086598	ENSG00000086598	102.726	rs373142186
QTS000021	ftp://ftp.ebi.ac.uk/pub/databases/spot/eQTL/sumstats/QTS000021/QTD000389/QTD000389.all.tsv.gz	ENSG00000086598	12	122825513	A	ATTTT	chr12_122825513_A_ATTTT	6	0.0179641	0.772066	-0.0944793	0.325577	INDEL	6	334	0.61365	ENSG00000086598	ENSG00000086598	102.726	rs373142186
QTS000021	ftp://ftp.ebi.ac.uk/pub/databases/spot/eQTL/sumstats/QTS000021/QTD000389/QTD000389.all.tsv.gz	ENSG00000110801	12	122825513	A	AT	chr12_122825513_A_AT	44	0.146707	0.780172	0.0320051	0.114472	INDEL	49	334	0.97707	ENSG00000110801	ENSG00000110801	1.716	rs373142186
QTS000021	ftp://ftp.ebi.ac.uk/pub/databases/spot/eQTL/sumstats/QTS000021/QTD000389/QTD000389.all.tsv.gz	ENSG00000110801	12	122825513	A	ATTT	chr12_122825513_A_ATTT	60	0.212575	0.62896	-0.0485227	0.100218	INDEL	263	334	0.92234	ENSG00000110801	ENSG00000110801	1.716	rs373142186
QTS000021	ftp://ftp.ebi.ac.uk/pub/databases/spot/eQTL/sumstats/QTS000021/QTD000389/QTD000389.all.tsv.gz	ENSG00000110801	12	122825513	A	ATTTT	chr12_122825513_A_ATTTT	6	0.0179641	0.855354	-0.0688827	0.377231	INDEL	6	334	0.61365	ENSG00000110801	ENSG00000110801	1.716	rs373142186
QTS000021	ftp://ftp.ebi.ac.uk/pub/databases/spot/eQTL/sumstats/QTS000021/QTD000389/QTD000389.all.tsv.gz	ENSG00000111011	12	122825513	A	AT	chr12_122825513_A_AT	44	0.146707	0.839552	0.0218398	0.107684	INDEL	49	334	0.97707	ENSG00000111011	ENSG00000111011	27.799	rs373142186
QTS000021	ftp://ftp.ebi.ac.uk/pub/databases/spot/eQTL/sumstats/QTS000021/QTD000389/QTD000389.all.tsv.gz	ENSG00000111011	12	122825513	A	ATTT	chr12_122825513_A_ATTT	60	0.212575	0.960401	0.00469155	0.0943361	INDEL	263	334	0.92234	ENSG00000111011	ENSG00000111011	27.799	rs373142186
QTS000021	ftp://ftp.ebi.ac.uk/pub/databases/spot/eQTL/sumstats/QTS000021/QTD000389/QTD000389.all.tsv.gz	ENSG00000111011	12	122825513	A	ATTTT	chr12_122825513_A_ATTTT	6	0.0179641	0.414207	0.289905	0.35408	INDEL	6	334	0.61365	ENSG00000111011	ENSG00000111011	27.799	rs373142186
QTS000021	ftp://ftp.ebi.ac.uk/pub/databases/spot/eQTL/sumstats/QTS000021/QTD000389/QTD000389.all.tsv.gz	ENSG00000111328	12	122825513	A	AT	chr12_122825513_A_AT	44	0.146707	0.508722	-0.0809979	0.122281	INDEL	49	334	0.97707	ENSG00000111328	ENSG00000111328	7.566	rs373142186
QTS000021	ftp://ftp.ebi.ac.uk/pub/databases/spot/eQTL/sumstats/QTS000021/QTD000389/QTD000389.all.tsv.gz	ENSG00000111328	12	122825513	A	ATTT	chr12_122825513_A_ATTT	60	0.212575	0.547648	0.0645642	0.107136	INDEL	263	334	0.92234	ENSG00000111328	ENSG00000111328	7.566	rs373142186
QTS000021	ftp://ftp.ebi.ac.uk/pub/databases/spot/eQTL/sumstats/QTS000021/QTD000389/QTD000389.all.tsv.gz	ENSG00000111328	12	122825513	A	ATTTT	chr12_122825513_A_ATTTT	6	0.0179641	0.0669708	-0.736269	0.399043	INDEL	6	334	0.61365	ENSG00000111328	ENSG00000111328	7.566	rs373142186
QTS000021	ftp://ftp.ebi.ac.uk/pub/databases/spot/eQTL/sumstats/QTS000021/QTD000389/QTD000389.all.tsv.gz	ENSG00000111358	12	122825513	A	AT	chr12_122825513_A_AT	44	0.146707	0.725422	0.0362084	0.102902	INDEL	49	334	0.97707	ENSG00000111358	ENSG00000111358	10.737	rs373142186
QTS000021	ftp://ftp.ebi.ac.uk/pub/databases/spot/eQTL/sumstats/QTS000021/QTD000389/QTD000389.all.tsv.gz	ENSG00000111358	12	122825513	A	ATTT	chr12_122825513_A_ATTT	60	0.212575	0.979337	-0.00233929	0.090172	INDEL	263	334	0.92234	ENSG00000111358	ENSG00000111358	10.737	rs373142186
QTS000021	ftp://ftp.ebi.ac.uk/pub/databases/spot/eQTL/sumstats/QTS000021/QTD000389/QTD000389.all.tsv.gz	ENSG00000111358	12	122825513	A	ATTTT	chr12_122825513_A_ATTTT	6	0.0179641	0.782498	0.0937821	0.339109	INDEL	6	334	0.61365	ENSG00000111358	ENSG00000111358	10.737	rs373142186
QTS000021	ftp://ftp.ebi.ac.uk/pub/databases/spot/eQTL/sumstats/QTS000021/QTD000389/QTD000389.all.tsv.gz	ENSG00000111361	12	122825513	A	AT	chr12_122825513_A_AT	44	0.146707	0.58556	0.0691405	0.126528	INDEL	49	334	0.97707	ENSG00000111361	ENSG00000111361	11.96	rs373142186
QTS000021	ftp://ftp.ebi.ac.uk/pub/databases/spot/eQTL/sumstats/QTS000021/QTD000389/QTD000389.all.tsv.gz	ENSG00000111361	12	122825513	A	ATTT	chr12_122825513_A_ATTT	60	0.212575	0.107142	-0.178271	0.109992	INDEL	263	334	0.92234	ENSG00000111361	ENSG00000111361	11.96	rs373142186
QTS000021	ftp://ftp.ebi.ac.uk/pub/databases/spot/eQTL/sumstats/QTS000021/QTD000389/QTD000389.all.tsv.gz	ENSG00000111361	12	122825513	A	ATTTT	chr12_122825513_A_ATTTT	6	0.0179641	0.13246	0.626519	0.414202	INDEL	6	334	0.61365	ENSG00000111361	ENSG00000111361	11.96	rs373142186
QTS000021	ftp://ftp.ebi.ac.uk/pub/databases/spot/eQTL/sumstats/QTS000021/QTD000389/QTD000389.all.tsv.gz	ENSG00000111364	12	122825513	A	AT	chr12_122825513_A_AT	44	0.146707	0.982601	-0.00204556	0.0936438	INDEL	49	334	0.97707	ENSG00000111364	ENSG00000111364	2.595	rs373142186
QTS000021	ftp://ftp.ebi.ac.uk/pub/databases/spot/eQTL/sumstats/QTS000021/QTD000389/QTD000389.all.tsv.gz	ENSG00000111364	12	122825513	A	ATTT	chr12_122825513_A_ATTT	60	0.212575	0.722493	0.0291716	0.0819916	INDEL	263	334	0.92234	ENSG00000111364	ENSG00000111364	2.595	rs373142186
QTS000021	ftp://ftp.ebi.ac.uk/pub/databases/spot/eQTL/sumstats/QTS000021/QTD000389/QTD000389.all.tsv.gz	ENSG00000111364	12	122825513	A	ATTTT	chr12_122825513_A_ATTTT	6	0.0179641	0.165525	0.427221	0.306598	INDEL	6	334	0.61365	ENSG00000111364	ENSG00000111364	2.595	rs373142186
QTS000021	ftp://ftp.ebi.ac.uk/pub/databases/spot/eQTL/sumstats/QTS000021/QTD000389/QTD000389.all.tsv.gz	ENSG00000130779	12	122825513	A	AT	chr12_122825513_A_AT	44	0.146707	0.676457	-0.0332104	0.0794299	INDEL	49	334	0.97707	ENSG00000130779	ENSG00000130779	23.927	rs373142186
QTS000021	ftp://ftp.ebi.ac.uk/pub/databases/spot/eQTL/sumstats/QTS000021/QTD000389/QTD000389.all.tsv.gz	ENSG00000130779	12	122825513	A	ATTT	chr12_122825513_A_ATTT	60	0.212575	0.329149	0.0679375	0.0693967	INDEL	263	334	0.92234	ENSG00000130779	ENSG00000130779	23.927	rs373142186
QTS000021	ftp://ftp.ebi.ac.uk/pub/databases/spot/eQTL/sumstats/QTS000021/QTD000389/QTD000389.all.tsv.gz	ENSG00000130779	12	122825513	A	ATTTT	chr12_122825513_A_ATTTT	6	0.0179641	0.410951	-0.215426	0.261282	INDEL	6	334	0.61365	ENSG00000130779	ENSG00000130779	23.927	rs373142186
QTS000021	ftp://ftp.ebi.ac.uk/pub/databases/spot/eQTL/sumstats/QTS000021/QTD000389/QTD000389.all.tsv.gz	ENSG00000130787	12	122825513	A	AT	chr12_122825513_A_AT	44	0.146707	0.0949339	-0.248697	0.147999	INDEL	49	334	0.97707	ENSG00000130787	ENSG00000130787	0.809	rs373142186
QTS000021	ftp://ftp.ebi.ac.uk/pub/databases/spot/eQTL/sumstats/QTS000021/QTD000389/QTD000389.all.tsv.gz	ENSG00000130787	12	122825513	A	ATTT	chr12_122825513_A_ATTT	60	0.212575	0.00655529	0.351975	0.127683	INDEL	263	334	0.92234	ENSG00000130787	ENSG00000130787	0.809	rs373142186
QTS000021	ftp://ftp.ebi.ac.uk/pub/databases/spot/eQTL/sumstats/QTS000021/QTD000389/QTD000389.all.tsv.gz	ENSG00000130787	12	122825513	A	ATTTT	chr12_122825513_A_ATTTT	6	0.0179641	0.859655	-0.0871582	0.492103	INDEL	6	334	0.61365	ENSG00000130787	ENSG00000130787	0.809	rs373142186
QTS000021	ftp://ftp.ebi.ac.uk/pub/databases/spot/eQTL/sumstats/QTS000021/QTD000389/QTD000389.all.tsv.gz	ENSG00000130921	12	122825513	A	AT	chr12_122825513_A_AT	44	0.146707	0.0620951	-0.162066	0.0862299	INDEL	49	334	0.97707	ENSG00000130921	ENSG00000130921	2.446	rs373142186
QTS000021	ftp://ftp.ebi.ac.uk/pub/databases/spot/eQTL/sumstats/QTS000021/QTD000389/QTD000389.all.tsv.gz	ENSG00000130921	12	122825513	A	ATTT	chr12_122825513_A_ATTT	60	0.212575	0.160251	0.107117	0.0759085	INDEL	263	334	0.92234	ENSG00000130921	ENSG00000130921	2.446	rs373142186
QTS000021	ftp://ftp.ebi.ac.uk/pub/databases/spot/eQTL/sumstats/QTS000021/QTD000389/QTD000389.all.tsv.gz	ENSG00000130921	12	122825513	A	ATTTT	chr12_122825513_A_ATTTT	6	0.0179641	0.412	0.235906	0.286766	INDEL	6	334	0.61365	ENSG00000130921	ENSG00000130921	2.446	rs373142186
QTS000021	ftp://ftp.ebi.ac.uk/pub/databases/spot/eQTL/sumstats/QTS000021/QTD000389/QTD000389.all.tsv.gz	ENSG00000139697	12	122825513	A	AT	chr12_122825513_A_AT	44	0.146707	0.475469	-0.0441232	0.0616776	INDEL	49	334	0.97707	ENSG00000139697	ENSG00000139697	6.799	rs373142186
QTS000021	ftp://ftp.ebi.ac.uk/pub/databases/spot/eQTL/sumstats/QTS000021/QTD000389/QTD000389.all.tsv.gz	ENSG00000139697	12	122825513	A	ATTT	chr12_122825513_A_ATTT	60	0.212575	0.816113	0.0126042	0.0541066	INDEL	263	334	0.92234	ENSG00000139697	ENSG00000139697	6.799	rs373142186
QTS000021	ftp://ftp.ebi.ac.uk/pub/databases/spot/eQTL/sumstats/QTS000021/QTD000389/QTD000389.all.tsv.gz	ENSG00000139697	12	122825513	A	ATTTT	chr12_122825513_A_ATTTT	6	0.0179641	0.74749	0.0656343	0.203495	INDEL	6	334	0.61365	ENSG00000139697	ENSG00000139697	6.799	rs373142186
QTS000021	ftp://ftp.ebi.ac.uk/pub/databases/spot/eQTL/sumstats/QTS000021/QTD000389/QTD000389.all.tsv.gz	ENSG00000139719	12	122825513	A	AT	chr12_122825513_A_AT	44	0.146707	0.505849	-0.0424636	0.0636734	INDEL	49	334	0.97707	ENSG00000139719	ENSG00000139719	1.963	rs373142186
QTS000021	ftp://ftp.ebi.ac.uk/pub/databases/spot/eQTL/sumstats/QTS000021/QTD000389/QTD000389.all.tsv.gz	ENSG00000139719	12	122825513	A	ATTT	chr12_122825513_A_ATTT	60	0.212575	0.528673	0.0352254	0.055782	INDEL	263	334	0.92234	ENSG00000139719	ENSG00000139719	1.963	rs373142186
QTS000021	ftp://ftp.ebi.ac.uk/pub/databases/spot/eQTL/sumstats/QTS000021/QTD000389/QTD000389.all.tsv.gz	ENSG00000139719	12	122825513	A	ATTTT	chr12_122825513_A_ATTTT	6	0.0179641	0.969308	-0.00809734	0.210105	INDEL	6	334	0.61365	ENSG00000139719	ENSG00000139719	1.963	rs373142186
QTS000021	ftp://ftp.ebi.ac.uk/pub/databases/spot/eQTL/sumstats/QTS000021/QTD000389/QTD000389.all.tsv.gz	ENSG00000139722	12	122825513	A	AT	chr12_122825513_A_AT	44	0.146707	0.97003	-0.00234257	0.0622476	INDEL	49	334	0.97707	ENSG00000139722	ENSG00000139722	4.946	rs373142186
QTS000021	ftp://ftp.ebi.ac.uk/pub/databases/spot/eQTL/sumstats/QTS000021/QTD000389/QTD000389.all.tsv.gz	ENSG00000139722	12	122825513	A	ATTT	chr12_122825513_A_ATTT	60	0.212575	0.718109	0.019711	0.0545015	INDEL	263	334	0.92234	ENSG00000139722	ENSG00000139722	4.946	rs373142186
QTS000021	ftp://ftp.ebi.ac.uk/pub/databases/spot/eQTL/sumstats/QTS000021/QTD000389/QTD000389.all.tsv.gz	ENSG00000139722	12	122825513	A	ATTTT	chr12_122825513_A_ATTTT	6	0.0179641	0.793806	-0.05369	0.205056	INDEL	6	334	0.61365	ENSG00000139722	ENSG00000139722	4.946	rs373142186
QTS000021	ftp://ftp.ebi.ac.uk/pub/databases/spot/eQTL/sumstats/QTS000021/QTD000389/QTD000389.all.tsv.gz	ENSG00000139726	12	122825513	A	AT	chr12_122825513_A_AT	44	0.146707	0.636139	-0.049365	0.104133	INDEL	49	334	0.97707	ENSG00000139726	ENSG00000139726	16.101	rs373142186
QTS000021	ftp://ftp.ebi.ac.uk/pub/databases/spot/eQTL/sumstats/QTS000021/QTD000389/QTD000389.all.tsv.gz	ENSG00000139726	12	122825513	A	ATTT	chr12_122825513_A_ATTT	60	0.212575	0.0757227	0.161545	0.0903352	INDEL	263	334	0.92234	ENSG00000139726	ENSG00000139726	16.101	rs373142186
QTS000021	ftp://ftp.ebi.ac.uk/pub/databases/spot/eQTL/sumstats/QTS000021/QTD000389/QTD000389.all.tsv.gz	ENSG00000139726	12	122825513	A	ATTTT	chr12_122825513_A_ATTTT	6	0.0179641	0.171995	-0.468301	0.341255	INDEL	6	334	0.61365	ENSG00000139726	ENSG00000139726	16.101	rs373142186
QTS000021	ftp://ftp.ebi.ac.uk/pub/databases/spot/eQTL/sumstats/QTS000021/QTD000389/QTD000389.all.tsv.gz	ENSG00000150977	12	122825513	A	AT	chr12_122825513_A_AT	44	0.146707	0.0260145	-0.211573	0.0941158	INDEL	49	334	0.97707	ENSG00000150977	ENSG00000150977	293.787	rs373142186
QTS000021	ftp://ftp.ebi.ac.uk/pub/databases/spot/eQTL/sumstats/QTS000021/QTD000389/QTD000389.all.tsv.gz	ENSG00000150977	12	122825513	A	ATTT	chr12_122825513_A_ATTT	60	0.212575	0.265658	0.0932399	0.0834562	INDEL	263	334	0.92234	ENSG00000150977	ENSG00000150977	293.787	rs373142186
QTS000021	ftp://ftp.ebi.ac.uk/pub/databases/spot/eQTL/sumstats/QTS000021/QTD000389/QTD000389.all.tsv.gz	ENSG00000150977	12	122825513	A	ATTTT	chr12_122825513_A_ATTTT	6	0.0179641	0.426176	0.250985	0.314559	INDEL	6	334	0.61365	ENSG00000150977	ENSG00000150977	293.787	rs373142186
QTS000021	ftp://ftp.ebi.ac.uk/pub/databases/spot/eQTL/sumstats/QTS000021/QTD000389/QTD000389.all.tsv.gz	ENSG00000158104	12	122825513	A	AT	chr12_122825513_A_AT	44	0.146707	0.841955	0.0233337	0.116823	INDEL	49	334	0.97707	ENSG00000158104	ENSG00000158104	0.386	rs373142186
QTS000021	ftp://ftp.ebi.ac.uk/pub/databases/spot/eQTL/sumstats/QTS000021/QTD000389/QTD000389.all.tsv.gz	ENSG00000158104	12	122825513	A	ATTT	chr12_122825513_A_ATTT	60	0.212575	0.523907	-0.06529	0.102206	INDEL	263	334	0.92234	ENSG00000158104	ENSG00000158104	0.386	rs373142186
QTS000021	ftp://ftp.ebi.ac.uk/pub/databases/spot/eQTL/sumstats/QTS000021/QTD000389/QTD000389.all.tsv.gz	ENSG00000158104	12	122825513	A	ATTTT	chr12_122825513_A_ATTTT	6	0.0179641	0.565012	0.221763	0.384554	INDEL	6	334	0.61365	ENSG00000158104	ENSG00000158104	0.386	rs373142186
QTS000021	ftp://ftp.ebi.ac.uk/pub/databases/spot/eQTL/sumstats/QTS000021/QTD000389/QTD000389.all.tsv.gz	ENSG00000168778	12	122825513	A	AT	chr12_122825513_A_AT	44	0.146707	0.501534	-0.0743796	0.110407	INDEL	49	334	0.97707	ENSG00000168778	ENSG00000168778	1.352	rs373142186
QTS000021	ftp://ftp.ebi.ac.uk/pub/databases/spot/eQTL/sumstats/QTS000021/QTD000389/QTD000389.all.tsv.gz	ENSG00000168778	12	122825513	A	ATTT	chr12_122825513_A_ATTT	60	0.212575	0.221055	0.118424	0.0963756	INDEL	263	334	0.92234	ENSG00000168778	ENSG00000168778	1.352	rs373142186
QTS000021	ftp://ftp.ebi.ac.uk/pub/databases/spot/eQTL/sumstats/QTS000021/QTD000389/QTD000389.all.tsv.gz	ENSG00000168778	12	122825513	A	ATTTT	chr12_122825513_A_ATTTT	6	0.0179641	0.11604	-0.57119	0.361367	INDEL	6	334	0.61365	ENSG00000168778	ENSG00000168778	1.352	rs373142186
QTS000021	ftp://ftp.ebi.ac.uk/pub/databases/spot/eQTL/sumstats/QTS000021/QTD000389/QTD000389.all.tsv.gz	ENSG00000175727	12	122825513	A	AT	chr12_122825513_A_AT	44	0.146707	0.869616	-0.0159001	0.0967022	INDEL	49	334	0.97707	ENSG00000175727	ENSG00000175727	9.168	rs373142186
QTS000021	ftp://ftp.ebi.ac.uk/pub/databases/spot/eQTL/sumstats/QTS000021/QTD000389/QTD000389.all.tsv.gz	ENSG00000175727	12	122825513	A	ATTT	chr12_122825513_A_ATTT	60	0.212575	0.188999	0.11114	0.084231	INDEL	263	334	0.92234	ENSG00000175727	ENSG00000175727	9.168	rs373142186
QTS000021	ftp://ftp.ebi.ac.uk/pub/databases/spot/eQTL/sumstats/QTS000021/QTD000389/QTD000389.all.tsv.gz	ENSG00000175727	12	122825513	A	ATTTT	chr12_122825513_A_ATTTT	6	0.0179641	0.973359	0.0106593	0.318654	INDEL	6	334	0.61365	ENSG00000175727	ENSG00000175727	9.168	rs373142186
QTS000021	ftp://ftp.ebi.ac.uk/pub/databases/spot/eQTL/sumstats/QTS000021/QTD000389/QTD000389.all.tsv.gz	ENSG00000182196	12	122825513	A	AT	chr12_122825513_A_AT	44	0.146707	0.993492	-0.000815641	0.0998362	INDEL	49	334	0.97707	ENSG00000182196	ENSG00000182196	0.741	rs373142186
QTS000021	ftp://ftp.ebi.ac.uk/pub/databases/spot/eQTL/sumstats/QTS000021/QTD000389/QTD000389.all.tsv.gz	ENSG00000182196	12	122825513	A	ATTT	chr12_122825513_A_ATTT	60	0.212575	0.237992	-0.103125	0.0870488	INDEL	263	334	0.92234	ENSG00000182196	ENSG00000182196	0.741	rs373142186
QTS000021	ftp://ftp.ebi.ac.uk/pub/databases/spot/eQTL/sumstats/QTS000021/QTD000389/QTD000389.all.tsv.gz	ENSG00000182196	12	122825513	A	ATTTT	chr12_122825513_A_ATTTT	6	0.0179641	0.186696	0.433821	0.327065	INDEL	6	334	0.61365	ENSG00000182196	ENSG00000182196	0.741	rs373142186
QTS000021	ftp://ftp.ebi.ac.uk/pub/databases/spot/eQTL/sumstats/QTS000021/QTD000389/QTD000389.all.tsv.gz	ENSG00000182782	12	122825513	A	AT	chr12_122825513_A_AT	44	0.146707	0.615099	-0.0539349	0.107046	INDEL	49	334	0.97707	ENSG00000182782	ENSG00000182782	162.821	rs373142186
QTS000021	ftp://ftp.ebi.ac.uk/pub/databases/spot/eQTL/sumstats/QTS000021/QTD000389/QTD000389.all.tsv.gz	ENSG00000182782	12	122825513	A	ATTT	chr12_122825513_A_ATTT	60	0.212575	0.840122	0.0189617	0.0938309	INDEL	263	334	0.92234	ENSG00000182782	ENSG00000182782	162.821	rs373142186
QTS000021	ftp://ftp.ebi.ac.uk/pub/databases/spot/eQTL/sumstats/QTS000021/QTD000389/QTD000389.all.tsv.gz	ENSG00000182782	12	122825513	A	ATTTT	chr12_122825513_A_ATTTT	6	0.0179641	0.132999	0.529245	0.350384	INDEL	6	334	0.61365	ENSG00000182782	ENSG00000182782	162.821	rs373142186
QTS000021	ftp://ftp.ebi.ac.uk/pub/databases/spot/eQTL/sumstats/QTS000021/QTD000389/QTD000389.all.tsv.gz	ENSG00000183955	12	122825513	A	AT	chr12_122825513_A_AT	44	0.146707	0.937086	-0.00777193	0.0982996	INDEL	49	334	0.97707	ENSG00000183955	ENSG00000183955	5.467	rs373142186
QTS000021	ftp://ftp.ebi.ac.uk/pub/databases/spot/eQTL/sumstats/QTS000021/QTD000389/QTD000389.all.tsv.gz	ENSG00000183955	12	122825513	A	ATTT	chr12_122825513_A_ATTT	60	0.212575	0.895089	0.0113729	0.0861005	INDEL	263	334	0.92234	ENSG00000183955	ENSG00000183955	5.467	rs373142186
QTS000021	ftp://ftp.ebi.ac.uk/pub/databases/spot/eQTL/sumstats/QTS000021/QTD000389/QTD000389.all.tsv.gz	ENSG00000183955	12	122825513	A	ATTTT	chr12_122825513_A_ATTTT	6	0.0179641	0.413413	-0.265059	0.323182	INDEL	6	334	0.61365	ENSG00000183955	ENSG00000183955	5.467	rs373142186
QTS000021	ftp://ftp.ebi.ac.uk/pub/databases/spot/eQTL/sumstats/QTS000021/QTD000389/QTD000389.all.tsv.gz	ENSG00000184209	12	122825513	A	AT	chr12_122825513_A_AT	44	0.146707	0.0997701	-0.092271	0.0557167	INDEL	49	334	0.97707	ENSG00000184209	ENSG00000184209	12.138	rs373142186
QTS000021	ftp://ftp.ebi.ac.uk/pub/databases/spot/eQTL/sumstats/QTS000021/QTD000389/QTD000389.all.tsv.gz	ENSG00000184209	12	122825513	A	ATTT	chr12_122825513_A_ATTT	60	0.212575	0.123718	0.0756302	0.0488588	INDEL	263	334	0.92234	ENSG00000184209	ENSG00000184209	12.138	rs373142186
QTS000021	ftp://ftp.ebi.ac.uk/pub/databases/spot/eQTL/sumstats/QTS000021/QTD000389/QTD000389.all.tsv.gz	ENSG00000184209	12	122825513	A	ATTTT	chr12_122825513_A_ATTTT	6	0.0179641	0.43099	-0.14596	0.184852	INDEL	6	334	0.61365	ENSG00000184209	ENSG00000184209	12.138	rs373142186
QTS000021	ftp://ftp.ebi.ac.uk/pub/databases/spot/eQTL/sumstats/QTS000021/QTD000389/QTD000389.all.tsv.gz	ENSG00000184445	12	122825513	A	AT	chr12_122825513_A_AT	44	0.146707	0.97147	0.00473671	0.132221	INDEL	49	334	0.97707	ENSG00000184445	ENSG00000184445	0.892	rs373142186
QTS000021	ftp://ftp.ebi.ac.uk/pub/databases/spot/eQTL/sumstats/QTS000021/QTD000389/QTD000389.all.tsv.gz	ENSG00000184445	12	122825513	A	ATTT	chr12_122825513_A_ATTT	60	0.212575	0.87706	-0.0179454	0.115808	INDEL	263	334	0.92234	ENSG00000184445	ENSG00000184445	0.892	rs373142186
QTS000021	ftp://ftp.ebi.ac.uk/pub/databases/spot/eQTL/sumstats/QTS000021/QTD000389/QTD000389.all.tsv.gz	ENSG00000184445	12	122825513	A	ATTTT	chr12_122825513_A_ATTTT	6	0.0179641	0.362404	0.396906	0.434469	INDEL	6	334	0.61365	ENSG00000184445	ENSG00000184445	0.892	rs373142186
QTS000021	ftp://ftp.ebi.ac.uk/pub/databases/spot/eQTL/sumstats/QTS000021/QTD000389/QTD000389.all.tsv.gz	ENSG00000185344	12	122825513	A	AT	chr12_122825513_A_AT	44	0.146707	0.962954	0.0046148	0.0991922	INDEL	49	334	0.97707	ENSG00000185344	ENSG00000185344	2.008	rs373142186
QTS000021	ftp://ftp.ebi.ac.uk/pub/databases/spot/eQTL/sumstats/QTS000021/QTD000389/QTD000389.all.tsv.gz	ENSG00000185344	12	122825513	A	ATTT	chr12_122825513_A_ATTT	60	0.212575	0.7228	0.0308645	0.0868501	INDEL	263	334	0.92234	ENSG00000185344	ENSG00000185344	2.008	rs373142186
QTS000021	ftp://ftp.ebi.ac.uk/pub/databases/spot/eQTL/sumstats/QTS000021/QTD000389/QTD000389.all.tsv.gz	ENSG00000185344	12	122825513	A	ATTTT	chr12_122825513_A_ATTTT	6	0.0179641	0.456623	0.243478	0.326236	INDEL	6	334	0.61365	ENSG00000185344	ENSG00000185344	2.008	rs373142186
QTS000021	ftp://ftp.ebi.ac.uk/pub/databases/spot/eQTL/sumstats/QTS000021/QTD000389/QTD000389.all.tsv.gz	ENSG00000255398	12	122825513	A	AT	chr12_122825513_A_AT	44	0.146707	0.797345	-0.0190351	0.0739986	INDEL	49	334	0.97707	ENSG00000255398	ENSG00000255398	26.019	rs373142186
QTS000021	ftp://ftp.ebi.ac.uk/pub/databases/spot/eQTL/sumstats/QTS000021/QTD000389/QTD000389.all.tsv.gz	ENSG00000255398	12	122825513	A	ATTT	chr12_122825513_A_ATTT	60	0.212575	0.986382	0.00110839	0.0648318	INDEL	263	334	0.92234	ENSG00000255398	ENSG00000255398	26.019	rs373142186
QTS000021	ftp://ftp.ebi.ac.uk/pub/databases/spot/eQTL/sumstats/QTS000021/QTD000389/QTD000389.all.tsv.gz	ENSG00000255398	12	122825513	A	ATTTT	chr12_122825513_A_ATTTT	6	0.0179641	0.0123811	0.604696	0.23889	INDEL	6	334	0.61365	ENSG00000255398	ENSG00000255398	26.019	rs373142186
QTS000021	ftp://ftp.ebi.ac.uk/pub/databases/spot/eQTL/sumstats/QTS000021/QTD000389/QTD000389.all.tsv.gz	ENSG00000256092	12	122825513	A	AT	chr12_122825513_A_AT	44	0.146707	0.266319	0.147279	0.132009	INDEL	49	334	0.97707	ENSG00000256092	ENSG00000256092	0.584	rs373142186
QTS000021	ftp://ftp.ebi.ac.uk/pub/databases/spot/eQTL/sumstats/QTS000021/QTD000389/QTD000389.all.tsv.gz	ENSG00000256092	12	122825513	A	ATTT	chr12_122825513_A_ATTT	60	0.212575	0.30728	-0.118526	0.115704	INDEL	263	334	0.92234	ENSG00000256092	ENSG00000256092	0.584	rs373142186
QTS000021	ftp://ftp.ebi.ac.uk/pub/databases/spot/eQTL/sumstats/QTS000021/QTD000389/QTD000389.all.tsv.gz	ENSG00000256092	12	122825513	A	ATTTT	chr12_122825513_A_ATTTT	6	0.0179641	0.808795	0.105845	0.436651	INDEL	6	334	0.61365	ENSG00000256092	ENSG00000256092	0.584	rs373142186
QTS000021	ftp://ftp.ebi.ac.uk/pub/databases/spot/eQTL/sumstats/QTS000021/QTD000389/QTD000389.all.tsv.gz	ENSG00000256546	12	122825513	A	AT	chr12_122825513_A_AT	44	0.146707	0.414049	-0.0940582	0.11484	INDEL	49	334	0.97707	ENSG00000256546	ENSG00000256546	0.57	rs373142186
QTS000021	ftp://ftp.ebi.ac.uk/pub/databases/spot/eQTL/sumstats/QTS000021/QTD000389/QTD000389.all.tsv.gz	ENSG00000256546	12	122825513	A	ATTT	chr12_122825513_A_ATTT	60	0.212575	0.61498	0.0507695	0.10073	INDEL	263	334	0.92234	ENSG00000256546	ENSG00000256546	0.57	rs373142186
QTS000021	ftp://ftp.ebi.ac.uk/pub/databases/spot/eQTL/sumstats/QTS000021/QTD000389/QTD000389.all.tsv.gz	ENSG00000256546	12	122825513	A	ATTTT	chr12_122825513_A_ATTTT	6	0.0179641	0.0972849	-0.627001	0.375798	INDEL	6	334	0.61365	ENSG00000256546	ENSG00000256546	0.57	rs373142186
QTS000021	ftp://ftp.ebi.ac.uk/pub/databases/spot/eQTL/sumstats/QTS000021/QTD000389/QTD000389.all.tsv.gz	ENSG00000274427	12	122825513	A	AT	chr12_122825513_A_AT	44	0.146707	0.380584	-0.0829576	0.0943367	INDEL	49	334	0.97707	ENSG00000274427	ENSG00000274427	0	rs373142186
QTS000021	ftp://ftp.ebi.ac.uk/pub/databases/spot/eQTL/sumstats/QTS000021/QTD000389/QTD000389.all.tsv.gz	ENSG00000274427	12	122825513	A	ATTT	chr12_122825513_A_ATTT	60	0.212575	0.53556	0.0513761	0.0827375	INDEL	263	334	0.92234	ENSG00000274427	ENSG00000274427	0	rs373142186
QTS000021	ftp://ftp.ebi.ac.uk/pub/databases/spot/eQTL/sumstats/QTS000021/QTD000389/QTD000389.all.tsv.gz	ENSG00000274427	12	122825513	A	ATTTT	chr12_122825513_A_ATTTT	6	0.0179641	0.798872	0.0795257	0.311555	INDEL	6	334	0.61365	ENSG00000274427	ENSG00000274427	0	rs373142186
QTS000021	ftp://ftp.ebi.ac.uk/pub/databases/spot/eQTL/sumstats/QTS000021/QTD000389/QTD000389.all.tsv.gz	ENSG00000033030	12	122825652	A	G	chr12_122825652_A_G	32	0.101796	0.113582	0.17803	0.111865	SNP	300	334	0.96201	ENSG00000033030	ENSG00000033030	9.334	rs7487095
QTS000021	ftp://ftp.ebi.ac.uk/pub/databases/spot/eQTL/sumstats/QTS000021/QTD000389/QTD000389.all.tsv.gz	ENSG00000051825	12	122825652	A	G	chr12_122825652_A_G	32	0.101796	0.603589	-0.0610179	0.117267	SNP	300	334	0.96201	ENSG00000051825	ENSG00000051825	0.618	rs7487095
QTS000021	ftp://ftp.ebi.ac.uk/pub/databases/spot/eQTL/sumstats/QTS000021/QTD000389/QTD000389.all.tsv.gz	ENSG00000086598	12	122825652	A	G	chr12_122825652_A_G	32	0.101796	0.651878	-0.0527693	0.116733	SNP	300	334	0.96201	ENSG00000086598	ENSG00000086598	102.726	rs7487095
QTS000021	ftp://ftp.ebi.ac.uk/pub/databases/spot/eQTL/sumstats/QTS000021/QTD000389/QTD000389.all.tsv.gz	ENSG00000110801	12	122825652	A	G	chr12_122825652_A_G	32	0.101796	0.853749	0.0249844	0.135306	SNP	300	334	0.96201	ENSG00000110801	ENSG00000110801	1.716	rs7487095
QTS000021	ftp://ftp.ebi.ac.uk/pub/databases/spot/eQTL/sumstats/QTS000021/QTD000389/QTD000389.all.tsv.gz	ENSG00000111011	12	122825652	A	G	chr12_122825652_A_G	32	0.101796	0.172515	0.173388	0.126503	SNP	300	334	0.96201	ENSG00000111011	ENSG00000111011	27.799	rs7487095
QTS000021	ftp://ftp.ebi.ac.uk/pub/databases/spot/eQTL/sumstats/QTS000021/QTD000389/QTD000389.all.tsv.gz	ENSG00000111328	12	122825652	A	G	chr12_122825652_A_G	32	0.101796	0.390793	0.124253	0.144373	SNP	300	334	0.96201	ENSG00000111328	ENSG00000111328	7.566	rs7487095
QTS000021	ftp://ftp.ebi.ac.uk/pub/databases/spot/eQTL/sumstats/QTS000021/QTD000389/QTD000389.all.tsv.gz	ENSG00000111358	12	122825652	A	G	chr12_122825652_A_G	32	0.101796	0.88149	0.0181669	0.121655	SNP	300	334	0.96201	ENSG00000111358	ENSG00000111358	10.737	rs7487095
QTS000021	ftp://ftp.ebi.ac.uk/pub/databases/spot/eQTL/sumstats/QTS000021/QTD000389/QTD000389.all.tsv.gz	ENSG00000111361	12	122825652	A	G	chr12_122825652_A_G	32	0.101796	0.258221	-0.169153	0.149052	SNP	300	334	0.96201	ENSG00000111361	ENSG00000111361	11.96	rs7487095
QTS000021	ftp://ftp.ebi.ac.uk/pub/databases/spot/eQTL/sumstats/QTS000021/QTD000389/QTD000389.all.tsv.gz	ENSG00000111364	12	122825652	A	G	chr12_122825652_A_G	32	0.101796	0.728002	-0.0385457	0.110628	SNP	300	334	0.96201	ENSG00000111364	ENSG00000111364	2.595	rs7487095
QTS000021	ftp://ftp.ebi.ac.uk/pub/databases/spot/eQTL/sumstats/QTS000021/QTD000389/QTD000389.all.tsv.gz	ENSG00000130779	12	122825652	A	G	chr12_122825652_A_G	32	0.101796	0.5146	0.0612693	0.0937956	SNP	300	334	0.96201	ENSG00000130779	ENSG00000130779	23.927	rs7487095
QTS000021	ftp://ftp.ebi.ac.uk/pub/databases/spot/eQTL/sumstats/QTS000021/QTD000389/QTD000389.all.tsv.gz	ENSG00000130787	12	122825652	A	G	chr12_122825652_A_G	32	0.101796	0.154169	0.251117	0.175349	SNP	300	334	0.96201	ENSG00000130787	ENSG00000130787	0.809	rs7487095
QTS000021	ftp://ftp.ebi.ac.uk/pub/databases/spot/eQTL/sumstats/QTS000021/QTD000389/QTD000389.all.tsv.gz	ENSG00000130921	12	122825652	A	G	chr12_122825652_A_G	32	0.101796	0.0725574	0.184426	0.101996	SNP	300	334	0.96201	ENSG00000130921	ENSG00000130921	2.446	rs7487095
QTS000021	ftp://ftp.ebi.ac.uk/pub/databases/spot/eQTL/sumstats/QTS000021/QTD000389/QTD000389.all.tsv.gz	ENSG00000139697	12	122825652	A	G	chr12_122825652_A_G	32	0.101796	0.252463	0.0835149	0.0727006	SNP	300	334	0.96201	ENSG00000139697	ENSG00000139697	6.799	rs7487095
QTS000021	ftp://ftp.ebi.ac.uk/pub/databases/spot/eQTL/sumstats/QTS000021/QTD000389/QTD000389.all.tsv.gz	ENSG00000139719	12	122825652	A	G	chr12_122825652_A_G	32	0.101796	0.764176	0.0226425	0.0753392	SNP	300	334	0.96201	ENSG00000139719	ENSG00000139719	1.963	rs7487095
QTS000021	ftp://ftp.ebi.ac.uk/pub/databases/spot/eQTL/sumstats/QTS000021/QTD000389/QTD000389.all.tsv.gz	ENSG00000139722	12	122825652	A	G	chr12_122825652_A_G	32	0.101796	0.549698	0.044055	0.0734801	SNP	300	334	0.96201	ENSG00000139722	ENSG00000139722	4.946	rs7487095
QTS000021	ftp://ftp.ebi.ac.uk/pub/databases/spot/eQTL/sumstats/QTS000021/QTD000389/QTD000389.all.tsv.gz	ENSG00000139726	12	122825652	A	G	chr12_122825652_A_G	32	0.101796	0.207627	0.155043	0.122515	SNP	300	334	0.96201	ENSG00000139726	ENSG00000139726	16.101	rs7487095
QTS000021	ftp://ftp.ebi.ac.uk/pub/databases/spot/eQTL/sumstats/QTS000021/QTD000389/QTD000389.all.tsv.gz	ENSG00000150977	12	122825652	A	G	chr12_122825652_A_G	32	0.101796	0.212087	0.140956	0.112484	SNP	300	334	0.96201	ENSG00000150977	ENSG00000150977	293.787	rs7487095
QTS000021	ftp://ftp.ebi.ac.uk/pub/databases/spot/eQTL/sumstats/QTS000021/QTD000389/QTD000389.all.tsv.gz	ENSG00000158104	12	122825652	A	G	chr12_122825652_A_G	32	0.101796	0.695214	-0.0541753	0.138014	SNP	300	334	0.96201	ENSG00000158104	ENSG00000158104	0.386	rs7487095
QTS000021	ftp://ftp.ebi.ac.uk/pub/databases/spot/eQTL/sumstats/QTS000021/QTD000389/QTD000389.all.tsv.gz	ENSG00000168778	12	122825652	A	G	chr12_122825652_A_G	32	0.101796	0.19438	0.169392	0.129953	SNP	300	334	0.96201	ENSG00000168778	ENSG00000168778	1.352	rs7487095
QTS000021	ftp://ftp.ebi.ac.uk/pub/databases/spot/eQTL/sumstats/QTS000021/QTD000389/QTD000389.all.tsv.gz	ENSG00000175727	12	122825652	A	G	chr12_122825652_A_G	32	0.101796	0.65092	0.0517851	0.114219	SNP	300	334	0.96201	ENSG00000175727	ENSG00000175727	9.168	rs7487095
QTS000021	ftp://ftp.ebi.ac.uk/pub/databases/spot/eQTL/sumstats/QTS000021/QTD000389/QTD000389.all.tsv.gz	ENSG00000182196	12	122825652	A	G	chr12_122825652_A_G	32	0.101796	0.040373	-0.240596	0.116365	SNP	300	334	0.96201	ENSG00000182196	ENSG00000182196	0.741	rs7487095
QTS000021	ftp://ftp.ebi.ac.uk/pub/databases/spot/eQTL/sumstats/QTS000021/QTD000389/QTD000389.all.tsv.gz	ENSG00000182782	12	122825652	A	G	chr12_122825652_A_G	32	0.101796	0.332836	-0.12263	0.126226	SNP	300	334	0.96201	ENSG00000182782	ENSG00000182782	162.821	rs7487095
QTS000021	ftp://ftp.ebi.ac.uk/pub/databases/spot/eQTL/sumstats/QTS000021/QTD000389/QTD000389.all.tsv.gz	ENSG00000183955	12	122825652	A	G	chr12_122825652_A_G	32	0.101796	0.38074	0.101871	0.115882	SNP	300	334	0.96201	ENSG00000183955	ENSG00000183955	5.467	rs7487095
QTS000021	ftp://ftp.ebi.ac.uk/pub/databases/spot/eQTL/sumstats/QTS000021/QTD000389/QTD000389.all.tsv.gz	ENSG00000184209	12	122825652	A	G	chr12_122825652_A_G	32	0.101796	0.0565567	0.126132	0.0656471	SNP	300	334	0.96201	ENSG00000184209	ENSG00000184209	12.138	rs7487095
QTS000021	ftp://ftp.ebi.ac.uk/pub/databases/spot/eQTL/sumstats/QTS000021/QTD000389/QTD000389.all.tsv.gz	ENSG00000184445	12	122825652	A	G	chr12_122825652_A_G	32	0.101796	0.168852	-0.214687	0.155291	SNP	300	334	0.96201	ENSG00000184445	ENSG00000184445	0.892	rs7487095
QTS000021	ftp://ftp.ebi.ac.uk/pub/databases/spot/eQTL/sumstats/QTS000021/QTD000389/QTD000389.all.tsv.gz	ENSG00000185344	12	122825652	A	G	chr12_122825652_A_G	32	0.101796	0.458992	0.0868738	0.117018	SNP	300	334	0.96201	ENSG00000185344	ENSG00000185344	2.008	rs7487095
QTS000021	ftp://ftp.ebi.ac.uk/pub/databases/spot/eQTL/sumstats/QTS000021/QTD000389/QTD000389.all.tsv.gz	ENSG00000255398	12	122825652	A	G	chr12_122825652_A_G	32	0.101796	0.736115	-0.0295217	0.0874406	SNP	300	334	0.96201	ENSG00000255398	ENSG00000255398	26.019	rs7487095
QTS000021	ftp://ftp.ebi.ac.uk/pub/databases/spot/eQTL/sumstats/QTS000021/QTD000389/QTD000389.all.tsv.gz	ENSG00000256092	12	122825652	A	G	chr12_122825652_A_G	32	0.101796	0.543195	-0.0953401	0.156459	SNP	300	334	0.96201	ENSG00000256092	ENSG00000256092	0.584	rs7487095
QTS000021	ftp://ftp.ebi.ac.uk/pub/databases/spot/eQTL/sumstats/QTS000021/QTD000389/QTD000389.all.tsv.gz	ENSG00000256546	12	122825652	A	G	chr12_122825652_A_G	32	0.101796	0.802921	-0.0339991	0.135994	SNP	300	334	0.96201	ENSG00000256546	ENSG00000256546	0.57	rs7487095
QTS000021	ftp://ftp.ebi.ac.uk/pub/databases/spot/eQTL/sumstats/QTS000021/QTD000389/QTD000389.all.tsv.gz	ENSG00000274427	12	122825652	A	G	chr12_122825652_A_G	32	0.101796	0.351212	0.104222	0.111454	SNP	300	334	0.96201	ENSG00000274427	ENSG00000274427	0	rs7487095
QTS000021	ftp://ftp.ebi.ac.uk/pub/databases/spot/eQTL/sumstats/QTS000021/QTD000389/QTD000389.all.tsv.gz	ENSG00000033030	12	122825832	C	CAA	chr12_122825832_C_CAA	55	0.194611	0.782522	0.0235543	0.0851805	INDEL	269	334	0.9618	ENSG00000033030	ENSG00000033030	9.334	rs111491915
QTS000021	ftp://ftp.ebi.ac.uk/pub/databases/spot/eQTL/sumstats/QTS000021/QTD000389/QTD000389.all.tsv.gz	ENSG00000051825	12	122825832	C	CAA	chr12_122825832_C_CAA	55	0.194611	0.720411	0.0317778	0.0886225	INDEL	269	334	0.9618	ENSG00000051825	ENSG00000051825	0.618	rs111491915
QTS000021	ftp://ftp.ebi.ac.uk/pub/databases/spot/eQTL/sumstats/QTS000021/QTD000389/QTD000389.all.tsv.gz	ENSG00000086598	12	122825832	C	CAA	chr12_122825832_C_CAA	55	0.194611	0.507989	0.0584645	0.0881097	INDEL	269	334	0.9618	ENSG00000086598	ENSG00000086598	102.726	rs111491915
QTS000021	ftp://ftp.ebi.ac.uk/pub/databases/spot/eQTL/sumstats/QTS000021/QTD000389/QTD000389.all.tsv.gz	ENSG00000110801	12	122825832	C	CAA	chr12_122825832_C_CAA	55	0.194611	0.576106	-0.0572133	0.102114	INDEL	269	334	0.9618	ENSG00000110801	ENSG00000110801	1.716	rs111491915
QTS000021	ftp://ftp.ebi.ac.uk/pub/databases/spot/eQTL/sumstats/QTS000021/QTD000389/QTD000389.all.tsv.gz	ENSG00000111011	12	122825832	C	CAA	chr12_122825832_C_CAA	55	0.194611	0.779746	0.0269281	0.0961217	INDEL	269	334	0.9618	ENSG00000111011	ENSG00000111011	27.799	rs111491915
QTS000021	ftp://ftp.ebi.ac.uk/pub/databases/spot/eQTL/sumstats/QTS000021/QTD000389/QTD000389.all.tsv.gz	ENSG00000111328	12	122825832	C	CAA	chr12_122825832_C_CAA	55	0.194611	0.836031	0.0226622	0.109306	INDEL	269	334	0.9618	ENSG00000111328	ENSG00000111328	7.566	rs111491915
QTS000021	ftp://ftp.ebi.ac.uk/pub/databases/spot/eQTL/sumstats/QTS000021/QTD000389/QTD000389.all.tsv.gz	ENSG00000111358	12	122825832	C	CAA	chr12_122825832_C_CAA	55	0.194611	0.979516	-0.0023635	0.0919019	INDEL	269	334	0.9618	ENSG00000111358	ENSG00000111358	10.737	rs111491915
QTS000021	ftp://ftp.ebi.ac.uk/pub/databases/spot/eQTL/sumstats/QTS000021/QTD000389/QTD000389.all.tsv.gz	ENSG00000111361	12	122825832	C	CAA	chr12_122825832_C_CAA	55	0.194611	0.238643	-0.13315	0.11255	INDEL	269	334	0.9618	ENSG00000111361	ENSG00000111361	11.96	rs111491915
QTS000021	ftp://ftp.ebi.ac.uk/pub/databases/spot/eQTL/sumstats/QTS000021/QTD000389/QTD000389.all.tsv.gz	ENSG00000111364	12	122825832	C	CAA	chr12_122825832_C_CAA	55	0.194611	0.399721	0.0704339	0.0834038	INDEL	269	334	0.9618	ENSG00000111364	ENSG00000111364	2.595	rs111491915
QTS000021	ftp://ftp.ebi.ac.uk/pub/databases/spot/eQTL/sumstats/QTS000021/QTD000389/QTD000389.all.tsv.gz	ENSG00000130779	12	122825832	C	CAA	chr12_122825832_C_CAA	55	0.194611	0.393811	0.0605283	0.0707805	INDEL	269	334	0.9618	ENSG00000130779	ENSG00000130779	23.927	rs111491915
QTS000021	ftp://ftp.ebi.ac.uk/pub/databases/spot/eQTL/sumstats/QTS000021/QTD000389/QTD000389.all.tsv.gz	ENSG00000130787	12	122825832	C	CAA	chr12_122825832_C_CAA	55	0.194611	0.00598051	0.362616	0.130061	INDEL	269	334	0.9618	ENSG00000130787	ENSG00000130787	0.809	rs111491915
QTS000021	ftp://ftp.ebi.ac.uk/pub/databases/spot/eQTL/sumstats/QTS000021/QTD000389/QTD000389.all.tsv.gz	ENSG00000130921	12	122825832	C	CAA	chr12_122825832_C_CAA	55	0.194611	0.0997215	0.127828	0.0771765	INDEL	269	334	0.9618	ENSG00000130921	ENSG00000130921	2.446	rs111491915
QTS000021	ftp://ftp.ebi.ac.uk/pub/databases/spot/eQTL/sumstats/QTS000021/QTD000389/QTD000389.all.tsv.gz	ENSG00000139697	12	122825832	C	CAA	chr12_122825832_C_CAA	55	0.194611	0.705357	0.0208832	0.0551284	INDEL	269	334	0.9618	ENSG00000139697	ENSG00000139697	6.799	rs111491915
QTS000021	ftp://ftp.ebi.ac.uk/pub/databases/spot/eQTL/sumstats/QTS000021/QTD000389/QTD000389.all.tsv.gz	ENSG00000139719	12	122825832	C	CAA	chr12_122825832_C_CAA	55	0.194611	0.539568	0.0349584	0.0568559	INDEL	269	334	0.9618	ENSG00000139719	ENSG00000139719	1.963	rs111491915
QTS000021	ftp://ftp.ebi.ac.uk/pub/databases/spot/eQTL/sumstats/QTS000021/QTD000389/QTD000389.all.tsv.gz	ENSG00000139722	12	122825832	C	CAA	chr12_122825832_C_CAA	55	0.194611	0.802765	0.0139014	0.0555595	INDEL	269	334	0.9618	ENSG00000139722	ENSG00000139722	4.946	rs111491915
QTS000021	ftp://ftp.ebi.ac.uk/pub/databases/spot/eQTL/sumstats/QTS000021/QTD000389/QTD000389.all.tsv.gz	ENSG00000139726	12	122825832	C	CAA	chr12_122825832_C_CAA	55	0.194611	0.149394	0.133882	0.0923956	INDEL	269	334	0.9618	ENSG00000139726	ENSG00000139726	16.101	rs111491915
QTS000021	ftp://ftp.ebi.ac.uk/pub/databases/spot/eQTL/sumstats/QTS000021/QTD000389/QTD000389.all.tsv.gz	ENSG00000150977	12	122825832	C	CAA	chr12_122825832_C_CAA	55	0.194611	0.157634	0.120486	0.0848448	INDEL	269	334	0.9618	ENSG00000150977	ENSG00000150977	293.787	rs111491915
QTS000021	ftp://ftp.ebi.ac.uk/pub/databases/spot/eQTL/sumstats/QTS000021/QTD000389/QTD000389.all.tsv.gz	ENSG00000158104	12	122825832	C	CAA	chr12_122825832_C_CAA	55	0.194611	0.602235	-0.0544282	0.104212	INDEL	269	334	0.9618	ENSG00000158104	ENSG00000158104	0.386	rs111491915
QTS000021	ftp://ftp.ebi.ac.uk/pub/databases/spot/eQTL/sumstats/QTS000021/QTD000389/QTD000389.all.tsv.gz	ENSG00000168778	12	122825832	C	CAA	chr12_122825832_C_CAA	55	0.194611	0.397312	0.0835909	0.098478	INDEL	269	334	0.9618	ENSG00000168778	ENSG00000168778	1.352	rs111491915
QTS000021	ftp://ftp.ebi.ac.uk/pub/databases/spot/eQTL/sumstats/QTS000021/QTD000389/QTD000389.all.tsv.gz	ENSG00000175727	12	122825832	C	CAA	chr12_122825832_C_CAA	55	0.194611	0.173641	0.117305	0.0858113	INDEL	269	334	0.9618	ENSG00000175727	ENSG00000175727	9.168	rs111491915
QTS000021	ftp://ftp.ebi.ac.uk/pub/databases/spot/eQTL/sumstats/QTS000021/QTD000389/QTD000389.all.tsv.gz	ENSG00000182196	12	122825832	C	CAA	chr12_122825832_C_CAA	55	0.194611	0.406806	-0.0739711	0.0889251	INDEL	269	334	0.9618	ENSG00000182196	ENSG00000182196	0.741	rs111491915
QTS000021	ftp://ftp.ebi.ac.uk/pub/databases/spot/eQTL/sumstats/QTS000021/QTD000389/QTD000389.all.tsv.gz	ENSG00000182782	12	122825832	C	CAA	chr12_122825832_C_CAA	55	0.194611	0.525275	0.0608158	0.0955164	INDEL	269	334	0.9618	ENSG00000182782	ENSG00000182782	162.821	rs111491915
QTS000021	ftp://ftp.ebi.ac.uk/pub/databases/spot/eQTL/sumstats/QTS000021/QTD000389/QTD000389.all.tsv.gz	ENSG00000183955	12	122825832	C	CAA	chr12_122825832_C_CAA	55	0.194611	0.887104	-0.012479	0.0877515	INDEL	269	334	0.9618	ENSG00000183955	ENSG00000183955	5.467	rs111491915
QTS000021	ftp://ftp.ebi.ac.uk/pub/databases/spot/eQTL/sumstats/QTS000021/QTD000389/QTD000389.all.tsv.gz	ENSG00000184209	12	122825832	C	CAA	chr12_122825832_C_CAA	55	0.194611	0.174836	0.0680004	0.049883	INDEL	269	334	0.9618	ENSG00000184209	ENSG00000184209	12.138	rs111491915
QTS000021	ftp://ftp.ebi.ac.uk/pub/databases/spot/eQTL/sumstats/QTS000021/QTD000389/QTD000389.all.tsv.gz	ENSG00000184445	12	122825832	C	CAA	chr12_122825832_C_CAA	55	0.194611	0.92366	0.0113294	0.118035	INDEL	269	334	0.9618	ENSG00000184445	ENSG00000184445	0.892	rs111491915
QTS000021	ftp://ftp.ebi.ac.uk/pub/databases/spot/eQTL/sumstats/QTS000021/QTD000389/QTD000389.all.tsv.gz	ENSG00000185344	12	122825832	C	CAA	chr12_122825832_C_CAA	55	0.194611	0.578029	0.0493149	0.0884626	INDEL	269	334	0.9618	ENSG00000185344	ENSG00000185344	2.008	rs111491915
QTS000021	ftp://ftp.ebi.ac.uk/pub/databases/spot/eQTL/sumstats/QTS000021/QTD000389/QTD000389.all.tsv.gz	ENSG00000255398	12	122825832	C	CAA	chr12_122825832_C_CAA	55	0.194611	0.4978	0.0448359	0.0659754	INDEL	269	334	0.9618	ENSG00000255398	ENSG00000255398	26.019	rs111491915
QTS000021	ftp://ftp.ebi.ac.uk/pub/databases/spot/eQTL/sumstats/QTS000021/QTD000389/QTD000389.all.tsv.gz	ENSG00000256092	12	122825832	C	CAA	chr12_122825832_C_CAA	55	0.194611	0.299561	-0.122737	0.117911	INDEL	269	334	0.9618	ENSG00000256092	ENSG00000256092	0.584	rs111491915
QTS000021	ftp://ftp.ebi.ac.uk/pub/databases/spot/eQTL/sumstats/QTS000021/QTD000389/QTD000389.all.tsv.gz	ENSG00000256546	12	122825832	C	CAA	chr12_122825832_C_CAA	55	0.194611	0.888632	0.0144115	0.102741	INDEL	269	334	0.9618	ENSG00000256546	ENSG00000256546	0.57	rs111491915
QTS000021	ftp://ftp.ebi.ac.uk/pub/databases/spot/eQTL/sumstats/QTS000021/QTD000389/QTD000389.all.tsv.gz	ENSG00000274427	12	122825832	C	CAA	chr12_122825832_C_CAA	55	0.194611	0.483311	0.0592348	0.0842948	INDEL	269	334	0.9618	ENSG00000274427	ENSG00000274427	0	rs111491915
QTS000021	ftp://ftp.ebi.ac.uk/pub/databases/spot/eQTL/sumstats/QTS000021/QTD000389/QTD000389.all.tsv.gz	ENSG00000033030	12	122825974	C	G	chr12_122825974_C_G	73	0.275449	0.134155	-0.115852	0.0769294	SNP	92	334	0.97993	ENSG00000033030	ENSG00000033030	9.334	rs11060212
QTS000021	ftp://ftp.ebi.ac.uk/pub/databases/spot/eQTL/sumstats/QTS000021/QTD000389/QTD000389.all.tsv.gz	ENSG00000051825	12	122825974	C	G	chr12_122825974_C_G	73	0.275449	0.652485	-0.0363638	0.0805927	SNP	92	334	0.97993	ENSG00000051825	ENSG00000051825	0.618	rs11060212
QTS000021	ftp://ftp.ebi.ac.uk/pub/databases/spot/eQTL/sumstats/QTS000021/QTD000389/QTD000389.all.tsv.gz	ENSG00000086598	12	122825974	C	G	chr12_122825974_C_G	73	0.275449	0.209201	0.100694	0.0798454	SNP	92	334	0.97993	ENSG00000086598	ENSG00000086598	102.726	rs11060212
QTS000021	ftp://ftp.ebi.ac.uk/pub/databases/spot/eQTL/sumstats/QTS000021/QTD000389/QTD000389.all.tsv.gz	ENSG00000110801	12	122825974	C	G	chr12_122825974_C_G	73	0.275449	0.98082	0.00223901	0.09298	SNP	92	334	0.97993	ENSG00000110801	ENSG00000110801	1.716	rs11060212
QTS000021	ftp://ftp.ebi.ac.uk/pub/databases/spot/eQTL/sumstats/QTS000021/QTD000389/QTD000389.all.tsv.gz	ENSG00000111011	12	122825974	C	G	chr12_122825974_C_G	73	0.275449	0.167153	-0.120632	0.0869075	SNP	92	334	0.97993	ENSG00000111011	ENSG00000111011	27.799	rs11060212
QTS000021	ftp://ftp.ebi.ac.uk/pub/databases/spot/eQTL/sumstats/QTS000021/QTD000389/QTD000389.all.tsv.gz	ENSG00000111328	12	122825974	C	G	chr12_122825974_C_G	73	0.275449	0.243954	0.115796	0.0989964	SNP	92	334	0.97993	ENSG00000111328	ENSG00000111328	7.566	rs11060212
QTS000021	ftp://ftp.ebi.ac.uk/pub/databases/spot/eQTL/sumstats/QTS000021/QTD000389/QTD000389.all.tsv.gz	ENSG00000111358	12	122825974	C	G	chr12_122825974_C_G	73	0.275449	0.856553	-0.0151352	0.0835867	SNP	92	334	0.97993	ENSG00000111358	ENSG00000111358	10.737	rs11060212
QTS000021	ftp://ftp.ebi.ac.uk/pub/databases/spot/eQTL/sumstats/QTS000021/QTD000389/QTD000389.all.tsv.gz	ENSG00000111361	12	122825974	C	G	chr12_122825974_C_G	73	0.275449	0.818448	-0.0236446	0.102829	SNP	92	334	0.97993	ENSG00000111361	ENSG00000111361	11.96	rs11060212
QTS000021	ftp://ftp.ebi.ac.uk/pub/databases/spot/eQTL/sumstats/QTS000021/QTD000389/QTD000389.all.tsv.gz	ENSG00000111364	12	122825974	C	G	chr12_122825974_C_G	73	0.275449	0.331413	-0.0738652	0.0758069	SNP	92	334	0.97993	ENSG00000111364	ENSG00000111364	2.595	rs11060212
QTS000021	ftp://ftp.ebi.ac.uk/pub/databases/spot/eQTL/sumstats/QTS000021/QTD000389/QTD000389.all.tsv.gz	ENSG00000130779	12	122825974	C	G	chr12_122825974_C_G	73	0.275449	0.093621	0.107881	0.0639419	SNP	92	334	0.97993	ENSG00000130779	ENSG00000130779	23.927	rs11060212
QTS000021	ftp://ftp.ebi.ac.uk/pub/databases/spot/eQTL/sumstats/QTS000021/QTD000389/QTD000389.all.tsv.gz	ENSG00000130787	12	122825974	C	G	chr12_122825974_C_G	73	0.275449	0.38175	0.106133	0.120987	SNP	92	334	0.97993	ENSG00000130787	ENSG00000130787	0.809	rs11060212
QTS000021	ftp://ftp.ebi.ac.uk/pub/databases/spot/eQTL/sumstats/QTS000021/QTD000389/QTD000389.all.tsv.gz	ENSG00000130921	12	122825974	C	G	chr12_122825974_C_G	73	0.275449	0.0768776	-0.124869	0.0701039	SNP	92	334	0.97993	ENSG00000130921	ENSG00000130921	2.446	rs11060212
QTS000021	ftp://ftp.ebi.ac.uk/pub/databases/spot/eQTL/sumstats/QTS000021/QTD000389/QTD000389.all.tsv.gz	ENSG00000139697	12	122825974	C	G	chr12_122825974_C_G	73	0.275449	0.545569	-0.0303546	0.0501089	SNP	92	334	0.97993	ENSG00000139697	ENSG00000139697	6.799	rs11060212
QTS000021	ftp://ftp.ebi.ac.uk/pub/databases/spot/eQTL/sumstats/QTS000021/QTD000389/QTD000389.all.tsv.gz	ENSG00000139719	12	122825974	C	G	chr12_122825974_C_G	73	0.275449	0.391012	0.0444364	0.0516558	SNP	92	334	0.97993	ENSG00000139719	ENSG00000139719	1.963	rs11060212
QTS000021	ftp://ftp.ebi.ac.uk/pub/databases/spot/eQTL/sumstats/QTS000021/QTD000389/QTD000389.all.tsv.gz	ENSG00000139722	12	122825974	C	G	chr12_122825974_C_G	73	0.275449	0.984706	-0.000970545	0.0505482	SNP	92	334	0.97993	ENSG00000139722	ENSG00000139722	4.946	rs11060212
QTS000021	ftp://ftp.ebi.ac.uk/pub/databases/spot/eQTL/sumstats/QTS000021/QTD000389/QTD000389.all.tsv.gz	ENSG00000139726	12	122825974	C	G	chr12_122825974_C_G	73	0.275449	0.347241	0.0795567	0.0843767	SNP	92	334	0.97993	ENSG00000139726	ENSG00000139726	16.101	rs11060212
QTS000021	ftp://ftp.ebi.ac.uk/pub/databases/spot/eQTL/sumstats/QTS000021/QTD000389/QTD000389.all.tsv.gz	ENSG00000150977	12	122825974	C	G	chr12_122825974_C_G	73	0.275449	0.402976	0.0650025	0.0775074	SNP	92	334	0.97993	ENSG00000150977	ENSG00000150977	293.787	rs11060212
QTS000021	ftp://ftp.ebi.ac.uk/pub/databases/spot/eQTL/sumstats/QTS000021/QTD000389/QTD000389.all.tsv.gz	ENSG00000158104	12	122825974	C	G	chr12_122825974_C_G	73	0.275449	0.917087	0.00989324	0.0948751	SNP	92	334	0.97993	ENSG00000158104	ENSG00000158104	0.386	rs11060212
QTS000021	ftp://ftp.ebi.ac.uk/pub/databases/spot/eQTL/sumstats/QTS000021/QTD000389/QTD000389.all.tsv.gz	ENSG00000168778	12	122825974	C	G	chr12_122825974_C_G	73	0.275449	0.963623	-0.00410184	0.0897887	SNP	92	334	0.97993	ENSG00000168778	ENSG00000168778	1.352	rs11060212
QTS000021	ftp://ftp.ebi.ac.uk/pub/databases/spot/eQTL/sumstats/QTS000021/QTD000389/QTD000389.all.tsv.gz	ENSG00000175727	12	122825974	C	G	chr12_122825974_C_G	73	0.275449	0.899996	-0.00988502	0.0785296	SNP	92	334	0.97993	ENSG00000175727	ENSG00000175727	9.168	rs11060212
QTS000021	ftp://ftp.ebi.ac.uk/pub/databases/spot/eQTL/sumstats/QTS000021/QTD000389/QTD000389.all.tsv.gz	ENSG00000182196	12	122825974	C	G	chr12_122825974_C_G	73	0.275449	0.599109	-0.0426687	0.0809978	SNP	92	334	0.97993	ENSG00000182196	ENSG00000182196	0.741	rs11060212
QTS000021	ftp://ftp.ebi.ac.uk/pub/databases/spot/eQTL/sumstats/QTS000021/QTD000389/QTD000389.all.tsv.gz	ENSG00000182782	12	122825974	C	G	chr12_122825974_C_G	73	0.275449	0.00436799	0.245086	0.0846976	SNP	92	334	0.97993	ENSG00000182782	ENSG00000182782	162.821	rs11060212
QTS000021	ftp://ftp.ebi.ac.uk/pub/databases/spot/eQTL/sumstats/QTS000021/QTD000389/QTD000389.all.tsv.gz	ENSG00000183955	12	122825974	C	G	chr12_122825974_C_G	73	0.275449	0.631069	0.0383825	0.0797648	SNP	92	334	0.97993	ENSG00000183955	ENSG00000183955	5.467	rs11060212
QTS000021	ftp://ftp.ebi.ac.uk/pub/databases/spot/eQTL/sumstats/QTS000021/QTD000389/QTD000389.all.tsv.gz	ENSG00000184209	12	122825974	C	G	chr12_122825974_C_G	73	0.275449	0.372029	-0.0407651	0.0455311	SNP	92	334	0.97993	ENSG00000184209	ENSG00000184209	12.138	rs11060212
QTS000021	ftp://ftp.ebi.ac.uk/pub/databases/spot/eQTL/sumstats/QTS000021/QTD000389/QTD000389.all.tsv.gz	ENSG00000184445	12	122825974	C	G	chr12_122825974_C_G	73	0.275449	0.313576	0.108199	0.107011	SNP	92	334	0.97993	ENSG00000184445	ENSG00000184445	0.892	rs11060212
QTS000021	ftp://ftp.ebi.ac.uk/pub/databases/spot/eQTL/sumstats/QTS000021/QTD000389/QTD000389.all.tsv.gz	ENSG00000185344	12	122825974	C	G	chr12_122825974_C_G	73	0.275449	0.892743	-0.0108784	0.0805445	SNP	92	334	0.97993	ENSG00000185344	ENSG00000185344	2.008	rs11060212
QTS000021	ftp://ftp.ebi.ac.uk/pub/databases/spot/eQTL/sumstats/QTS000021/QTD000389/QTD000389.all.tsv.gz	ENSG00000255398	12	122825974	C	G	chr12_122825974_C_G	73	0.275449	0.00242136	0.179855	0.0583062	SNP	92	334	0.97993	ENSG00000255398	ENSG00000255398	26.019	rs11060212
QTS000021	ftp://ftp.ebi.ac.uk/pub/databases/spot/eQTL/sumstats/QTS000021/QTD000389/QTD000389.all.tsv.gz	ENSG00000256092	12	122825974	C	G	chr12_122825974_C_G	73	0.275449	0.0991442	-0.176989	0.106674	SNP	92	334	0.97993	ENSG00000256092	ENSG00000256092	0.584	rs11060212
QTS000021	ftp://ftp.ebi.ac.uk/pub/databases/spot/eQTL/sumstats/QTS000021/QTD000389/QTD000389.all.tsv.gz	ENSG00000256546	12	122825974	C	G	chr12_122825974_C_G	73	0.275449	0.795204	0.024296	0.0934405	SNP	92	334	0.97993	ENSG00000256546	ENSG00000256546	0.57	rs11060212
QTS000021	ftp://ftp.ebi.ac.uk/pub/databases/spot/eQTL/sumstats/QTS000021/QTD000389/QTD000389.all.tsv.gz	ENSG00000274427	12	122825974	C	G	chr12_122825974_C_G	73	0.275449	0.211931	-0.0957792	0.0764065	SNP	92	334	0.97993	ENSG00000274427	ENSG00000274427	0	rs11060212
QTS000021	ftp://ftp.ebi.ac.uk/pub/databases/spot/eQTL/sumstats/QTS000021/QTD000389/QTD000389.all.tsv.gz	ENSG00000033030	12	122825993	C	CA	chr12_122825993_C_CA	89	0.317365	0.23006	0.085864	0.0712541	INDEL	228	334	0.95187	ENSG00000033030	ENSG00000033030	9.334	rs770437489
QTS000021	ftp://ftp.ebi.ac.uk/pub/databases/spot/eQTL/sumstats/QTS000021/QTD000389/QTD000389.all.tsv.gz	ENSG00000033030	12	122825993	CA	C	chr12_122825993_CA_C	29	0.0928144	0.212886	0.143869	0.11501	INDEL	31	334	0.99678	ENSG00000033030	ENSG00000033030	9.334	rs1414478489
QTS000021	ftp://ftp.ebi.ac.uk/pub/databases/spot/eQTL/sumstats/QTS000021/QTD000389/QTD000389.all.tsv.gz	ENSG00000033030	12	122825993	CA	C	chr12_122825993_CA_C	29	0.0928144	0.212886	0.143869	0.11501	INDEL	31	334	0.99678	ENSG00000033030	ENSG00000033030	9.334	rs61129769
QTS000021	ftp://ftp.ebi.ac.uk/pub/databases/spot/eQTL/sumstats/QTS000021/QTD000389/QTD000389.all.tsv.gz	ENSG00000033030	12	122825993	CAAA	C	chr12_122825993_CAAA_C	8	0.0239521	0.63989	-0.107246	0.228772	INDEL	8	334	0.99941	ENSG00000033030	ENSG00000033030	9.334	rs1472331683
QTS000021	ftp://ftp.ebi.ac.uk/pub/databases/spot/eQTL/sumstats/QTS000021/QTD000389/QTD000389.all.tsv.gz	ENSG00000033030	12	122825993	CAAAA	C	chr12_122825993_CAAAA_C	14	0.0419162	0.110019	-0.269241	0.16749	INDEL	14	334	0.9995	ENSG00000033030	ENSG00000033030	9.334	rs1250204860
QTS000021	ftp://ftp.ebi.ac.uk/pub/databases/spot/eQTL/sumstats/QTS000021/QTD000389/QTD000389.all.tsv.gz	ENSG00000033030	12	122825993	CAAAAAAAAA	C	chr12_122825993_CAAAAAAAAA_C	36	0.113772	0.256505	-0.122762	0.107783	INDEL	38	334	0.98794	ENSG00000033030	ENSG00000033030	9.334	rs370960438
QTS000021	ftp://ftp.ebi.ac.uk/pub/databases/spot/eQTL/sumstats/QTS000021/QTD000389/QTD000389.all.tsv.gz	ENSG00000051825	12	122825993	C	CA	chr12_122825993_C_CA	89	0.317365	0.348854	-0.0698058	0.0742839	INDEL	228	334	0.95187	ENSG00000051825	ENSG00000051825	0.618	rs770437489
QTS000021	ftp://ftp.ebi.ac.uk/pub/databases/spot/eQTL/sumstats/QTS000021/QTD000389/QTD000389.all.tsv.gz	ENSG00000051825	12	122825993	CA	C	chr12_122825993_CA_C	29	0.0928144	0.344522	-0.113728	0.119938	INDEL	31	334	0.99678	ENSG00000051825	ENSG00000051825	0.618	rs1414478489
QTS000021	ftp://ftp.ebi.ac.uk/pub/databases/spot/eQTL/sumstats/QTS000021/QTD000389/QTD000389.all.tsv.gz	ENSG00000051825	12	122825993	CA	C	chr12_122825993_CA_C	29	0.0928144	0.344522	-0.113728	0.119938	INDEL	31	334	0.99678	ENSG00000051825	ENSG00000051825	0.618	rs61129769
QTS000021	ftp://ftp.ebi.ac.uk/pub/databases/spot/eQTL/sumstats/QTS000021/QTD000389/QTD000389.all.tsv.gz	ENSG00000051825	12	122825993	CAAA	C	chr12_122825993_CAAA_C	8	0.0239521	0.847784	-0.0457997	0.2382	INDEL	8	334	0.99941	ENSG00000051825	ENSG00000051825	0.618	rs1472331683
QTS000021	ftp://ftp.ebi.ac.uk/pub/databases/spot/eQTL/sumstats/QTS000021/QTD000389/QTD000389.all.tsv.gz	ENSG00000051825	12	122825993	CAAAA	C	chr12_122825993_CAAAA_C	14	0.0419162	0.432223	0.13813	0.175406	INDEL	14	334	0.9995	ENSG00000051825	ENSG00000051825	0.618	rs1250204860
QTS000021	ftp://ftp.ebi.ac.uk/pub/databases/spot/eQTL/sumstats/QTS000021/QTD000389/QTD000389.all.tsv.gz	ENSG00000051825	12	122825993	CAAAAAAAAA	C	chr12_122825993_CAAAAAAAAA_C	36	0.113772	0.124325	0.172717	0.111761	INDEL	38	334	0.98794	ENSG00000051825	ENSG00000051825	0.618	rs370960438
QTS000021	ftp://ftp.ebi.ac.uk/pub/databases/spot/eQTL/sumstats/QTS000021/QTD000389/QTD000389.all.tsv.gz	ENSG00000086598	12	122825993	C	CA	chr12_122825993_C_CA	89	0.317365	0.230238	0.0888892	0.0737927	INDEL	228	334	0.95187	ENSG00000086598	ENSG00000086598	102.726	rs770437489
QTS000021	ftp://ftp.ebi.ac.uk/pub/databases/spot/eQTL/sumstats/QTS000021/QTD000389/QTD000389.all.tsv.gz	ENSG00000086598	12	122825993	CA	C	chr12_122825993_CA_C	29	0.0928144	0.178307	-0.160923	0.119005	INDEL	31	334	0.99678	ENSG00000086598	ENSG00000086598	102.726	rs1414478489
QTS000021	ftp://ftp.ebi.ac.uk/pub/databases/spot/eQTL/sumstats/QTS000021/QTD000389/QTD000389.all.tsv.gz	ENSG00000086598	12	122825993	CA	C	chr12_122825993_CA_C	29	0.0928144	0.178307	-0.160923	0.119005	INDEL	31	334	0.99678	ENSG00000086598	ENSG00000086598	102.726	rs61129769
QTS000021	ftp://ftp.ebi.ac.uk/pub/databases/spot/eQTL/sumstats/QTS000021/QTD000389/QTD000389.all.tsv.gz	ENSG00000086598	12	122825993	CAAA	C	chr12_122825993_CAAA_C	8	0.0239521	0.486116	-0.165275	0.236714	INDEL	8	334	0.99941	ENSG00000086598	ENSG00000086598	102.726	rs1472331683
QTS000021	ftp://ftp.ebi.ac.uk/pub/databases/spot/eQTL/sumstats/QTS000021/QTD000389/QTD000389.all.tsv.gz	ENSG00000086598	12	122825993	CAAAA	C	chr12_122825993_CAAAA_C	14	0.0419162	0.12064	0.270869	0.17354	INDEL	14	334	0.9995	ENSG00000086598	ENSG00000086598	102.726	rs1250204860
QTS000021	ftp://ftp.ebi.ac.uk/pub/databases/spot/eQTL/sumstats/QTS000021/QTD000389/QTD000389.all.tsv.gz	ENSG00000086598	12	122825993	CAAAAAAAAA	C	chr12_122825993_CAAAAAAAAA_C	36	0.113772	0.313683	-0.112938	0.111723	INDEL	38	334	0.98794	ENSG00000086598	ENSG00000086598	102.726	rs370960438
QTS000021	ftp://ftp.ebi.ac.uk/pub/databases/spot/eQTL/sumstats/QTS000021/QTD000389/QTD000389.all.tsv.gz	ENSG00000110801	12	122825993	C	CA	chr12_122825993_C_CA	89	0.317365	0.558744	-0.0502765	0.0857959	INDEL	228	334	0.95187	ENSG00000110801	ENSG00000110801	1.716	rs770437489
QTS000021	ftp://ftp.ebi.ac.uk/pub/databases/spot/eQTL/sumstats/QTS000021/QTD000389/QTD000389.all.tsv.gz	ENSG00000110801	12	122825993	CA	C	chr12_122825993_CA_C	29	0.0928144	0.37634	0.122736	0.138331	INDEL	31	334	0.99678	ENSG00000110801	ENSG00000110801	1.716	rs1414478489
QTS000021	ftp://ftp.ebi.ac.uk/pub/databases/spot/eQTL/sumstats/QTS000021/QTD000389/QTD000389.all.tsv.gz	ENSG00000110801	12	122825993	CA	C	chr12_122825993_CA_C	29	0.0928144	0.37634	0.122736	0.138331	INDEL	31	334	0.99678	ENSG00000110801	ENSG00000110801	1.716	rs61129769
QTS000021	ftp://ftp.ebi.ac.uk/pub/databases/spot/eQTL/sumstats/QTS000021/QTD000389/QTD000389.all.tsv.gz	ENSG00000110801	12	122825993	CAAA	C	chr12_122825993_CAAA_C	8	0.0239521	0.931479	0.0236552	0.274656	INDEL	8	334	0.99941	ENSG00000110801	ENSG00000110801	1.716	rs1472331683
QTS000021	ftp://ftp.ebi.ac.uk/pub/databases/spot/eQTL/sumstats/QTS000021/QTD000389/QTD000389.all.tsv.gz	ENSG00000110801	12	122825993	CAAAA	C	chr12_122825993_CAAAA_C	14	0.0419162	0.826521	-0.044482	0.202611	INDEL	14	334	0.9995	ENSG00000110801	ENSG00000110801	1.716	rs1250204860
QTS000021	ftp://ftp.ebi.ac.uk/pub/databases/spot/eQTL/sumstats/QTS000021/QTD000389/QTD000389.all.tsv.gz	ENSG00000110801	12	122825993	CAAAAAAAAA	C	chr12_122825993_CAAAAAAAAA_C	36	0.113772	0.854727	0.0238142	0.129847	INDEL	38	334	0.98794	ENSG00000110801	ENSG00000110801	1.716	rs370960438
QTS000021	ftp://ftp.ebi.ac.uk/pub/databases/spot/eQTL/sumstats/QTS000021/QTD000389/QTD000389.all.tsv.gz	ENSG00000111011	12	122825993	C	CA	chr12_122825993_C_CA	89	0.317365	0.685731	-0.0327371	0.0807465	INDEL	228	334	0.95187	ENSG00000111011	ENSG00000111011	27.799	rs770437489
QTS000021	ftp://ftp.ebi.ac.uk/pub/databases/spot/eQTL/sumstats/QTS000021/QTD000389/QTD000389.all.tsv.gz	ENSG00000111011	12	122825993	CA	C	chr12_122825993_CA_C	29	0.0928144	0.319219	0.129938	0.130024	INDEL	31	334	0.99678	ENSG00000111011	ENSG00000111011	27.799	rs1414478489
QTS000021	ftp://ftp.ebi.ac.uk/pub/databases/spot/eQTL/sumstats/QTS000021/QTD000389/QTD000389.all.tsv.gz	ENSG00000111011	12	122825993	CA	C	chr12_122825993_CA_C	29	0.0928144	0.319219	0.129938	0.130024	INDEL	31	334	0.99678	ENSG00000111011	ENSG00000111011	27.799	rs61129769
QTS000021	ftp://ftp.ebi.ac.uk/pub/databases/spot/eQTL/sumstats/QTS000021/QTD000389/QTD000389.all.tsv.gz	ENSG00000111011	12	122825993	CAAA	C	chr12_122825993_CAAA_C	8	0.0239521	0.020826	-0.592816	0.253831	INDEL	8	334	0.99941	ENSG00000111011	ENSG00000111011	27.799	rs1472331683
QTS000021	ftp://ftp.ebi.ac.uk/pub/databases/spot/eQTL/sumstats/QTS000021/QTD000389/QTD000389.all.tsv.gz	ENSG00000111011	12	122825993	CAAAA	C	chr12_122825993_CAAAA_C	14	0.0419162	0.960291	-0.00950545	0.190603	INDEL	14	334	0.9995	ENSG00000111011	ENSG00000111011	27.799	rs1250204860
QTS000021	ftp://ftp.ebi.ac.uk/pub/databases/spot/eQTL/sumstats/QTS000021/QTD000389/QTD000389.all.tsv.gz	ENSG00000111011	12	122825993	CAAAAAAAAA	C	chr12_122825993_CAAAAAAAAA_C	36	0.113772	0.539433	0.0750344	0.121995	INDEL	38	334	0.98794	ENSG00000111011	ENSG00000111011	27.799	rs370960438
QTS000021	ftp://ftp.ebi.ac.uk/pub/databases/spot/eQTL/sumstats/QTS000021/QTD000389/QTD000389.all.tsv.gz	ENSG00000111328	12	122825993	C	CA	chr12_122825993_C_CA	89	0.317365	0.00613995	0.249039	0.0896126	INDEL	228	334	0.95187	ENSG00000111328	ENSG00000111328	7.566	rs770437489
QTS000021	ftp://ftp.ebi.ac.uk/pub/databases/spot/eQTL/sumstats/QTS000021/QTD000389/QTD000389.all.tsv.gz	ENSG00000111328	12	122825993	CA	C	chr12_122825993_CA_C	29	0.0928144	0.545105	0.0898471	0.148147	INDEL	31	334	0.99678	ENSG00000111328	ENSG00000111328	7.566	rs1414478489
QTS000021	ftp://ftp.ebi.ac.uk/pub/databases/spot/eQTL/sumstats/QTS000021/QTD000389/QTD000389.all.tsv.gz	ENSG00000111328	12	122825993	CA	C	chr12_122825993_CA_C	29	0.0928144	0.545105	0.0898471	0.148147	INDEL	31	334	0.99678	ENSG00000111328	ENSG00000111328	7.566	rs61129769
QTS000021	ftp://ftp.ebi.ac.uk/pub/databases/spot/eQTL/sumstats/QTS000021/QTD000389/QTD000389.all.tsv.gz	ENSG00000111328	12	122825993	CAAA	C	chr12_122825993_CAAA_C	8	0.0239521	0.836117	0.0608611	0.293706	INDEL	8	334	0.99941	ENSG00000111328	ENSG00000111328	7.566	rs1472331683
QTS000021	ftp://ftp.ebi.ac.uk/pub/databases/spot/eQTL/sumstats/QTS000021/QTD000389/QTD000389.all.tsv.gz	ENSG00000111328	12	122825993	CAAAA	C	chr12_122825993_CAAAA_C	14	0.0419162	0.167151	-0.298937	0.215363	INDEL	14	334	0.9995	ENSG00000111328	ENSG00000111328	7.566	rs1250204860
QTS000021	ftp://ftp.ebi.ac.uk/pub/databases/spot/eQTL/sumstats/QTS000021/QTD000389/QTD000389.all.tsv.gz	ENSG00000111328	12	122825993	CAAAAAAAAA	C	chr12_122825993_CAAAAAAAAA_C	36	0.113772	9.65486e-05	-0.529082	0.132088	INDEL	38	334	0.98794	ENSG00000111328	ENSG00000111328	7.566	rs370960438
QTS000021	ftp://ftp.ebi.ac.uk/pub/databases/spot/eQTL/sumstats/QTS000021/QTD000389/QTD000389.all.tsv.gz	ENSG00000111358	12	122825993	C	CA	chr12_122825993_C_CA	89	0.317365	0.868452	-0.0128106	0.0772166	INDEL	228	334	0.95187	ENSG00000111358	ENSG00000111358	10.737	rs770437489
QTS000021	ftp://ftp.ebi.ac.uk/pub/databases/spot/eQTL/sumstats/QTS000021/QTD000389/QTD000389.all.tsv.gz	ENSG00000111358	12	122825993	CA	C	chr12_122825993_CA_C	29	0.0928144	0.908057	0.014424	0.124686	INDEL	31	334	0.99678	ENSG00000111358	ENSG00000111358	10.737	rs1414478489
QTS000021	ftp://ftp.ebi.ac.uk/pub/databases/spot/eQTL/sumstats/QTS000021/QTD000389/QTD000389.all.tsv.gz	ENSG00000111358	12	122825993	CA	C	chr12_122825993_CA_C	29	0.0928144	0.908057	0.014424	0.124686	INDEL	31	334	0.99678	ENSG00000111358	ENSG00000111358	10.737	rs61129769
QTS000021	ftp://ftp.ebi.ac.uk/pub/databases/spot/eQTL/sumstats/QTS000021/QTD000389/QTD000389.all.tsv.gz	ENSG00000111358	12	122825993	CAAA	C	chr12_122825993_CAAA_C	8	0.0239521	0.549092	0.148103	0.246648	INDEL	8	334	0.99941	ENSG00000111358	ENSG00000111358	10.737	rs1472331683
QTS000021	ftp://ftp.ebi.ac.uk/pub/databases/spot/eQTL/sumstats/QTS000021/QTD000389/QTD000389.all.tsv.gz	ENSG00000111358	12	122825993	CAAAA	C	chr12_122825993_CAAAA_C	14	0.0419162	0.923282	0.0175736	0.182185	INDEL	14	334	0.9995	ENSG00000111358	ENSG00000111358	10.737	rs1250204860
QTS000021	ftp://ftp.ebi.ac.uk/pub/databases/spot/eQTL/sumstats/QTS000021/QTD000389/QTD000389.all.tsv.gz	ENSG00000111358	12	122825993	CAAAAAAAAA	C	chr12_122825993_CAAAAAAAAA_C	36	0.113772	0.550689	0.0697441	0.116617	INDEL	38	334	0.98794	ENSG00000111358	ENSG00000111358	10.737	rs370960438
QTS000021	ftp://ftp.ebi.ac.uk/pub/databases/spot/eQTL/sumstats/QTS000021/QTD000389/QTD000389.all.tsv.gz	ENSG00000111361	12	122825993	C	CA	chr12_122825993_C_CA	89	0.317365	0.180022	-0.127208	0.0944458	INDEL	228	334	0.95187	ENSG00000111361	ENSG00000111361	11.96	rs770437489
QTS000021	ftp://ftp.ebi.ac.uk/pub/databases/spot/eQTL/sumstats/QTS000021/QTD000389/QTD000389.all.tsv.gz	ENSG00000111361	12	122825993	CA	C	chr12_122825993_CA_C	29	0.0928144	0.628541	0.0743088	0.153288	INDEL	31	334	0.99678	ENSG00000111361	ENSG00000111361	11.96	rs1414478489
QTS000021	ftp://ftp.ebi.ac.uk/pub/databases/spot/eQTL/sumstats/QTS000021/QTD000389/QTD000389.all.tsv.gz	ENSG00000111361	12	122825993	CA	C	chr12_122825993_CA_C	29	0.0928144	0.628541	0.0743088	0.153288	INDEL	31	334	0.99678	ENSG00000111361	ENSG00000111361	11.96	rs61129769
QTS000021	ftp://ftp.ebi.ac.uk/pub/databases/spot/eQTL/sumstats/QTS000021/QTD000389/QTD000389.all.tsv.gz	ENSG00000111361	12	122825993	CAAA	C	chr12_122825993_CAAA_C	8	0.0239521	0.928811	0.027187	0.303801	INDEL	8	334	0.99941	ENSG00000111361	ENSG00000111361	11.96	rs1472331683
QTS000021	ftp://ftp.ebi.ac.uk/pub/databases/spot/eQTL/sumstats/QTS000021/QTD000389/QTD000389.all.tsv.gz	ENSG00000111361	12	122825993	CAAAA	C	chr12_122825993_CAAAA_C	14	0.0419162	0.200892	0.286386	0.222941	INDEL	14	334	0.9995	ENSG00000111361	ENSG00000111361	11.96	rs1250204860
QTS000021	ftp://ftp.ebi.ac.uk/pub/databases/spot/eQTL/sumstats/QTS000021/QTD000389/QTD000389.all.tsv.gz	ENSG00000111361	12	122825993	CAAAAAAAAA	C	chr12_122825993_CAAAAAAAAA_C	36	0.113772	0.75875	0.0441815	0.143597	INDEL	38	334	0.98794	ENSG00000111361	ENSG00000111361	11.96	rs370960438
QTS000021	ftp://ftp.ebi.ac.uk/pub/databases/spot/eQTL/sumstats/QTS000021/QTD000389/QTD000389.all.tsv.gz	ENSG00000111364	12	122825993	C	CA	chr12_122825993_C_CA	89	0.317365	0.716038	0.0255894	0.0702162	INDEL	228	334	0.95187	ENSG00000111364	ENSG00000111364	2.595	rs770437489
QTS000021	ftp://ftp.ebi.ac.uk/pub/databases/spot/eQTL/sumstats/QTS000021/QTD000389/QTD000389.all.tsv.gz	ENSG00000111364	12	122825993	CA	C	chr12_122825993_CA_C	29	0.0928144	0.148102	-0.163749	0.112646	INDEL	31	334	0.99678	ENSG00000111364	ENSG00000111364	2.595	rs1414478489
QTS000021	ftp://ftp.ebi.ac.uk/pub/databases/spot/eQTL/sumstats/QTS000021/QTD000389/QTD000389.all.tsv.gz	ENSG00000111364	12	122825993	CA	C	chr12_122825993_CA_C	29	0.0928144	0.148102	-0.163749	0.112646	INDEL	31	334	0.99678	ENSG00000111364	ENSG00000111364	2.595	rs61129769
QTS000021	ftp://ftp.ebi.ac.uk/pub/databases/spot/eQTL/sumstats/QTS000021/QTD000389/QTD000389.all.tsv.gz	ENSG00000111364	12	122825993	CAAA	C	chr12_122825993_CAAA_C	8	0.0239521	0.501303	0.151187	0.224296	INDEL	8	334	0.99941	ENSG00000111364	ENSG00000111364	2.595	rs1472331683
QTS000021	ftp://ftp.ebi.ac.uk/pub/databases/spot/eQTL/sumstats/QTS000021/QTD000389/QTD000389.all.tsv.gz	ENSG00000111364	12	122825993	CAAAA	C	chr12_122825993_CAAAA_C	14	0.0419162	0.0484623	0.325479	0.163615	INDEL	14	334	0.9995	ENSG00000111364	ENSG00000111364	2.595	rs1250204860
QTS000021	ftp://ftp.ebi.ac.uk/pub/databases/spot/eQTL/sumstats/QTS000021/QTD000389/QTD000389.all.tsv.gz	ENSG00000111364	12	122825993	CAAAAAAAAA	C	chr12_122825993_CAAAAAAAAA_C	36	0.113772	0.691703	0.0421739	0.106151	INDEL	38	334	0.98794	ENSG00000111364	ENSG00000111364	2.595	rs370960438
QTS000021	ftp://ftp.ebi.ac.uk/pub/databases/spot/eQTL/sumstats/QTS000021/QTD000389/QTD000389.all.tsv.gz	ENSG00000130779	12	122825993	C	CA	chr12_122825993_C_CA	89	0.317365	0.133135	0.0893526	0.0591763	INDEL	228	334	0.95187	ENSG00000130779	ENSG00000130779	23.927	rs770437489
QTS000021	ftp://ftp.ebi.ac.uk/pub/databases/spot/eQTL/sumstats/QTS000021/QTD000389/QTD000389.all.tsv.gz	ENSG00000130779	12	122825993	CA	C	chr12_122825993_CA_C	29	0.0928144	0.65754	-0.0427317	0.0962023	INDEL	31	334	0.99678	ENSG00000130779	ENSG00000130779	23.927	rs1414478489
QTS000021	ftp://ftp.ebi.ac.uk/pub/databases/spot/eQTL/sumstats/QTS000021/QTD000389/QTD000389.all.tsv.gz	ENSG00000130779	12	122825993	CA	C	chr12_122825993_CA_C	29	0.0928144	0.65754	-0.0427317	0.0962023	INDEL	31	334	0.99678	ENSG00000130779	ENSG00000130779	23.927	rs61129769
QTS000021	ftp://ftp.ebi.ac.uk/pub/databases/spot/eQTL/sumstats/QTS000021/QTD000389/QTD000389.all.tsv.gz	ENSG00000130779	12	122825993	CAAA	C	chr12_122825993_CAAA_C	8	0.0239521	0.905286	0.0227208	0.190635	INDEL	8	334	0.99941	ENSG00000130779	ENSG00000130779	23.927	rs1472331683
QTS000021	ftp://ftp.ebi.ac.uk/pub/databases/spot/eQTL/sumstats/QTS000021/QTD000389/QTD000389.all.tsv.gz	ENSG00000130779	12	122825993	CAAAA	C	chr12_122825993_CAAAA_C	14	0.0419162	0.414696	0.11479	0.140347	INDEL	14	334	0.9995	ENSG00000130779	ENSG00000130779	23.927	rs1250204860
QTS000021	ftp://ftp.ebi.ac.uk/pub/databases/spot/eQTL/sumstats/QTS000021/QTD000389/QTD000389.all.tsv.gz	ENSG00000130779	12	122825993	CAAAAAAAAA	C	chr12_122825993_CAAAAAAAAA_C	36	0.113772	0.175132	-0.122047	0.0895917	INDEL	38	334	0.98794	ENSG00000130779	ENSG00000130779	23.927	rs370960438
QTS000021	ftp://ftp.ebi.ac.uk/pub/databases/spot/eQTL/sumstats/QTS000021/QTD000389/QTD000389.all.tsv.gz	ENSG00000130787	12	122825993	C	CA	chr12_122825993_C_CA	89	0.317365	0.0136668	0.273998	0.109821	INDEL	228	334	0.95187	ENSG00000130787	ENSG00000130787	0.809	rs770437489
QTS000021	ftp://ftp.ebi.ac.uk/pub/databases/spot/eQTL/sumstats/QTS000021/QTD000389/QTD000389.all.tsv.gz	ENSG00000130787	12	122825993	CA	C	chr12_122825993_CA_C	29	0.0928144	0.0323849	-0.384828	0.178208	INDEL	31	334	0.99678	ENSG00000130787	ENSG00000130787	0.809	rs1414478489
QTS000021	ftp://ftp.ebi.ac.uk/pub/databases/spot/eQTL/sumstats/QTS000021/QTD000389/QTD000389.all.tsv.gz	ENSG00000130787	12	122825993	CA	C	chr12_122825993_CA_C	29	0.0928144	0.0323849	-0.384828	0.178208	INDEL	31	334	0.99678	ENSG00000130787	ENSG00000130787	0.809	rs61129769
QTS000021	ftp://ftp.ebi.ac.uk/pub/databases/spot/eQTL/sumstats/QTS000021/QTD000389/QTD000389.all.tsv.gz	ENSG00000130787	12	122825993	CAAA	C	chr12_122825993_CAAA_C	8	0.0239521	0.74958	-0.114536	0.358178	INDEL	8	334	0.99941	ENSG00000130787	ENSG00000130787	0.809	rs1472331683
QTS000021	ftp://ftp.ebi.ac.uk/pub/databases/spot/eQTL/sumstats/QTS000021/QTD000389/QTD000389.all.tsv.gz	ENSG00000130787	12	122825993	CAAAA	C	chr12_122825993_CAAAA_C	14	0.0419162	0.874402	0.0418525	0.264328	INDEL	14	334	0.9995	ENSG00000130787	ENSG00000130787	0.809	rs1250204860
QTS000021	ftp://ftp.ebi.ac.uk/pub/databases/spot/eQTL/sumstats/QTS000021/QTD000389/QTD000389.all.tsv.gz	ENSG00000130787	12	122825993	CAAAAAAAAA	C	chr12_122825993_CAAAAAAAAA_C	36	0.113772	0.715689	-0.0617896	0.16933	INDEL	38	334	0.98794	ENSG00000130787	ENSG00000130787	0.809	rs370960438
QTS000021	ftp://ftp.ebi.ac.uk/pub/databases/spot/eQTL/sumstats/QTS000021/QTD000389/QTD000389.all.tsv.gz	ENSG00000130921	12	122825993	C	CA	chr12_122825993_C_CA	89	0.317365	0.826488	-0.0143658	0.0654222	INDEL	228	334	0.95187	ENSG00000130921	ENSG00000130921	2.446	rs770437489
QTS000021	ftp://ftp.ebi.ac.uk/pub/databases/spot/eQTL/sumstats/QTS000021/QTD000389/QTD000389.all.tsv.gz	ENSG00000130921	12	122825993	CA	C	chr12_122825993_CA_C	29	0.0928144	0.648877	-0.0481688	0.10558	INDEL	31	334	0.99678	ENSG00000130921	ENSG00000130921	2.446	rs1414478489
QTS000021	ftp://ftp.ebi.ac.uk/pub/databases/spot/eQTL/sumstats/QTS000021/QTD000389/QTD000389.all.tsv.gz	ENSG00000130921	12	122825993	CA	C	chr12_122825993_CA_C	29	0.0928144	0.648877	-0.0481688	0.10558	INDEL	31	334	0.99678	ENSG00000130921	ENSG00000130921	2.446	rs61129769
QTS000021	ftp://ftp.ebi.ac.uk/pub/databases/spot/eQTL/sumstats/QTS000021/QTD000389/QTD000389.all.tsv.gz	ENSG00000130921	12	122825993	CAAA	C	chr12_122825993_CAAA_C	8	0.0239521	0.0977422	-0.345479	0.207351	INDEL	8	334	0.99941	ENSG00000130921	ENSG00000130921	2.446	rs1472331683
QTS000021	ftp://ftp.ebi.ac.uk/pub/databases/spot/eQTL/sumstats/QTS000021/QTD000389/QTD000389.all.tsv.gz	ENSG00000130921	12	122825993	CAAAA	C	chr12_122825993_CAAAA_C	14	0.0419162	0.349466	-0.144464	0.153927	INDEL	14	334	0.9995	ENSG00000130921	ENSG00000130921	2.446	rs1250204860
QTS000021	ftp://ftp.ebi.ac.uk/pub/databases/spot/eQTL/sumstats/QTS000021/QTD000389/QTD000389.all.tsv.gz	ENSG00000130921	12	122825993	CAAAAAAAAA	C	chr12_122825993_CAAAAAAAAA_C	36	0.113772	0.0555439	0.188575	0.0977377	INDEL	38	334	0.98794	ENSG00000130921	ENSG00000130921	2.446	rs370960438
QTS000021	ftp://ftp.ebi.ac.uk/pub/databases/spot/eQTL/sumstats/QTS000021/QTD000389/QTD000389.all.tsv.gz	ENSG00000139697	12	122825993	C	CA	chr12_122825993_C_CA	89	0.317365	0.892209	-0.00629037	0.0463424	INDEL	228	334	0.95187	ENSG00000139697	ENSG00000139697	6.799	rs770437489
QTS000021	ftp://ftp.ebi.ac.uk/pub/databases/spot/eQTL/sumstats/QTS000021/QTD000389/QTD000389.all.tsv.gz	ENSG00000139697	12	122825993	CA	C	chr12_122825993_CA_C	29	0.0928144	0.540095	0.0458947	0.07474	INDEL	31	334	0.99678	ENSG00000139697	ENSG00000139697	6.799	rs1414478489
QTS000021	ftp://ftp.ebi.ac.uk/pub/databases/spot/eQTL/sumstats/QTS000021/QTD000389/QTD000389.all.tsv.gz	ENSG00000139697	12	122825993	CA	C	chr12_122825993_CA_C	29	0.0928144	0.540095	0.0458947	0.07474	INDEL	31	334	0.99678	ENSG00000139697	ENSG00000139697	6.799	rs61129769
QTS000021	ftp://ftp.ebi.ac.uk/pub/databases/spot/eQTL/sumstats/QTS000021/QTD000389/QTD000389.all.tsv.gz	ENSG00000139697	12	122825993	CAAA	C	chr12_122825993_CAAA_C	8	0.0239521	0.543422	-0.0901463	0.148019	INDEL	8	334	0.99941	ENSG00000139697	ENSG00000139697	6.799	rs1472331683
QTS000021	ftp://ftp.ebi.ac.uk/pub/databases/spot/eQTL/sumstats/QTS000021/QTD000389/QTD000389.all.tsv.gz	ENSG00000139697	12	122825993	CAAAA	C	chr12_122825993_CAAAA_C	14	0.0419162	0.172591	-0.14892	0.108671	INDEL	14	334	0.9995	ENSG00000139697	ENSG00000139697	6.799	rs1250204860
QTS000021	ftp://ftp.ebi.ac.uk/pub/databases/spot/eQTL/sumstats/QTS000021/QTD000389/QTD000389.all.tsv.gz	ENSG00000139697	12	122825993	CAAAAAAAAA	C	chr12_122825993_CAAAAAAAAA_C	36	0.113772	0.377155	0.0619038	0.069889	INDEL	38	334	0.98794	ENSG00000139697	ENSG00000139697	6.799	rs370960438
QTS000021	ftp://ftp.ebi.ac.uk/pub/databases/spot/eQTL/sumstats/QTS000021/QTD000389/QTD000389.all.tsv.gz	ENSG00000139719	12	122825993	C	CA	chr12_122825993_C_CA	89	0.317365	0.421155	0.038501	0.0477323	INDEL	228	334	0.95187	ENSG00000139719	ENSG00000139719	1.963	rs770437489
QTS000021	ftp://ftp.ebi.ac.uk/pub/databases/spot/eQTL/sumstats/QTS000021/QTD000389/QTD000389.all.tsv.gz	ENSG00000139719	12	122825993	CA	C	chr12_122825993_CA_C	29	0.0928144	0.56868	-0.0440738	0.0771543	INDEL	31	334	0.99678	ENSG00000139719	ENSG00000139719	1.963	rs1414478489
QTS000021	ftp://ftp.ebi.ac.uk/pub/databases/spot/eQTL/sumstats/QTS000021/QTD000389/QTD000389.all.tsv.gz	ENSG00000139719	12	122825993	CA	C	chr12_122825993_CA_C	29	0.0928144	0.56868	-0.0440738	0.0771543	INDEL	31	334	0.99678	ENSG00000139719	ENSG00000139719	1.963	rs61129769
QTS000021	ftp://ftp.ebi.ac.uk/pub/databases/spot/eQTL/sumstats/QTS000021/QTD000389/QTD000389.all.tsv.gz	ENSG00000139719	12	122825993	CAAA	C	chr12_122825993_CAAA_C	8	0.0239521	0.992394	-0.00146057	0.152962	INDEL	8	334	0.99941	ENSG00000139719	ENSG00000139719	1.963	rs1472331683
QTS000021	ftp://ftp.ebi.ac.uk/pub/databases/spot/eQTL/sumstats/QTS000021/QTD000389/QTD000389.all.tsv.gz	ENSG00000139719	12	122825993	CAAAA	C	chr12_122825993_CAAAA_C	14	0.0419162	0.887967	0.0159242	0.112846	INDEL	14	334	0.9995	ENSG00000139719	ENSG00000139719	1.963	rs1250204860
QTS000021	ftp://ftp.ebi.ac.uk/pub/databases/spot/eQTL/sumstats/QTS000021/QTD000389/QTD000389.all.tsv.gz	ENSG00000139719	12	122825993	CAAAAAAAAA	C	chr12_122825993_CAAAAAAAAA_C	36	0.113772	0.747628	-0.0233048	0.0722959	INDEL	38	334	0.98794	ENSG00000139719	ENSG00000139719	1.963	rs370960438
QTS000021	ftp://ftp.ebi.ac.uk/pub/databases/spot/eQTL/sumstats/QTS000021/QTD000389/QTD000389.all.tsv.gz	ENSG00000139722	12	122825993	C	CA	chr12_122825993_C_CA	89	0.317365	0.741069	-0.0154525	0.0466784	INDEL	228	334	0.95187	ENSG00000139722	ENSG00000139722	4.946	rs770437489
QTS000021	ftp://ftp.ebi.ac.uk/pub/databases/spot/eQTL/sumstats/QTS000021/QTD000389/QTD000389.all.tsv.gz	ENSG00000139722	12	122825993	CA	C	chr12_122825993_CA_C	29	0.0928144	0.794171	0.0197013	0.0753808	INDEL	31	334	0.99678	ENSG00000139722	ENSG00000139722	4.946	rs1414478489
QTS000021	ftp://ftp.ebi.ac.uk/pub/databases/spot/eQTL/sumstats/QTS000021/QTD000389/QTD000389.all.tsv.gz	ENSG00000139722	12	122825993	CA	C	chr12_122825993_CA_C	29	0.0928144	0.794171	0.0197013	0.0753808	INDEL	31	334	0.99678	ENSG00000139722	ENSG00000139722	4.946	rs61129769
QTS000021	ftp://ftp.ebi.ac.uk/pub/databases/spot/eQTL/sumstats/QTS000021/QTD000389/QTD000389.all.tsv.gz	ENSG00000139722	12	122825993	CAAA	C	chr12_122825993_CAAA_C	8	0.0239521	0.111737	0.236883	0.148078	INDEL	8	334	0.99941	ENSG00000139722	ENSG00000139722	4.946	rs1472331683
QTS000021	ftp://ftp.ebi.ac.uk/pub/databases/spot/eQTL/sumstats/QTS000021/QTD000389/QTD000389.all.tsv.gz	ENSG00000139722	12	122825993	CAAAA	C	chr12_122825993_CAAAA_C	14	0.0419162	0.11922	-0.171241	0.109287	INDEL	14	334	0.9995	ENSG00000139722	ENSG00000139722	4.946	rs1250204860
QTS000021	ftp://ftp.ebi.ac.uk/pub/databases/spot/eQTL/sumstats/QTS000021/QTD000389/QTD000389.all.tsv.gz	ENSG00000139722	12	122825993	CAAAAAAAAA	C	chr12_122825993_CAAAAAAAAA_C	36	0.113772	0.274081	0.077189	0.0703202	INDEL	38	334	0.98794	ENSG00000139722	ENSG00000139722	4.946	rs370960438
QTS000021	ftp://ftp.ebi.ac.uk/pub/databases/spot/eQTL/sumstats/QTS000021/QTD000389/QTD000389.all.tsv.gz	ENSG00000139726	12	122825993	C	CA	chr12_122825993_C_CA	89	0.317365	0.558109	0.0458315	0.0780843	INDEL	228	334	0.95187	ENSG00000139726	ENSG00000139726	16.101	rs770437489
QTS000021	ftp://ftp.ebi.ac.uk/pub/databases/spot/eQTL/sumstats/QTS000021/QTD000389/QTD000389.all.tsv.gz	ENSG00000139726	12	122825993	CA	C	chr12_122825993_CA_C	29	0.0928144	0.521177	-0.0810548	0.126052	INDEL	31	334	0.99678	ENSG00000139726	ENSG00000139726	16.101	rs1414478489
QTS000021	ftp://ftp.ebi.ac.uk/pub/databases/spot/eQTL/sumstats/QTS000021/QTD000389/QTD000389.all.tsv.gz	ENSG00000139726	12	122825993	CA	C	chr12_122825993_CA_C	29	0.0928144	0.521177	-0.0810548	0.126052	INDEL	31	334	0.99678	ENSG00000139726	ENSG00000139726	16.101	rs61129769
QTS000021	ftp://ftp.ebi.ac.uk/pub/databases/spot/eQTL/sumstats/QTS000021/QTD000389/QTD000389.all.tsv.gz	ENSG00000139726	12	122825993	CAAA	C	chr12_122825993_CAAA_C	8	0.0239521	0.0929353	-0.418726	0.247658	INDEL	8	334	0.99941	ENSG00000139726	ENSG00000139726	16.101	rs1472331683
QTS000021	ftp://ftp.ebi.ac.uk/pub/databases/spot/eQTL/sumstats/QTS000021/QTD000389/QTD000389.all.tsv.gz	ENSG00000139726	12	122825993	CAAAA	C	chr12_122825993_CAAAA_C	14	0.0419162	0.595483	0.0980307	0.184258	INDEL	14	334	0.9995	ENSG00000139726	ENSG00000139726	16.101	rs1250204860
QTS000021	ftp://ftp.ebi.ac.uk/pub/databases/spot/eQTL/sumstats/QTS000021/QTD000389/QTD000389.all.tsv.gz	ENSG00000139726	12	122825993	CAAAAAAAAA	C	chr12_122825993_CAAAAAAAAA_C	36	0.113772	0.332816	0.114472	0.117824	INDEL	38	334	0.98794	ENSG00000139726	ENSG00000139726	16.101	rs370960438
QTS000021	ftp://ftp.ebi.ac.uk/pub/databases/spot/eQTL/sumstats/QTS000021/QTD000389/QTD000389.all.tsv.gz	ENSG00000150977	12	122825993	C	CA	chr12_122825993_C_CA	89	0.317365	0.165441	0.099386	0.0713107	INDEL	228	334	0.95187	ENSG00000150977	ENSG00000150977	293.787	rs770437489
QTS000021	ftp://ftp.ebi.ac.uk/pub/databases/spot/eQTL/sumstats/QTS000021/QTD000389/QTD000389.all.tsv.gz	ENSG00000150977	12	122825993	CA	C	chr12_122825993_CA_C	29	0.0928144	0.489034	-0.0802377	0.115694	INDEL	31	334	0.99678	ENSG00000150977	ENSG00000150977	293.787	rs1414478489
QTS000021	ftp://ftp.ebi.ac.uk/pub/databases/spot/eQTL/sumstats/QTS000021/QTD000389/QTD000389.all.tsv.gz	ENSG00000150977	12	122825993	CA	C	chr12_122825993_CA_C	29	0.0928144	0.489034	-0.0802377	0.115694	INDEL	31	334	0.99678	ENSG00000150977	ENSG00000150977	293.787	rs61129769
QTS000021	ftp://ftp.ebi.ac.uk/pub/databases/spot/eQTL/sumstats/QTS000021/QTD000389/QTD000389.all.tsv.gz	ENSG00000150977	12	122825993	CAAA	C	chr12_122825993_CAAA_C	8	0.0239521	0.55934	-0.134123	0.229227	INDEL	8	334	0.99941	ENSG00000150977	ENSG00000150977	293.787	rs1472331683
QTS000021	ftp://ftp.ebi.ac.uk/pub/databases/spot/eQTL/sumstats/QTS000021/QTD000389/QTD000389.all.tsv.gz	ENSG00000150977	12	122825993	CAAAA	C	chr12_122825993_CAAAA_C	14	0.0419162	0.0691651	-0.306531	0.167476	INDEL	14	334	0.9995	ENSG00000150977	ENSG00000150977	293.787	rs1250204860
QTS000021	ftp://ftp.ebi.ac.uk/pub/databases/spot/eQTL/sumstats/QTS000021/QTD000389/QTD000389.all.tsv.gz	ENSG00000150977	12	122825993	CAAAAAAAAA	C	chr12_122825993_CAAAAAAAAA_C	36	0.113772	0.506323	-0.0721731	0.108343	INDEL	38	334	0.98794	ENSG00000150977	ENSG00000150977	293.787	rs370960438
QTS000021	ftp://ftp.ebi.ac.uk/pub/databases/spot/eQTL/sumstats/QTS000021/QTD000389/QTD000389.all.tsv.gz	ENSG00000158104	12	122825993	C	CA	chr12_122825993_C_CA	89	0.317365	0.307563	-0.0894234	0.0873457	INDEL	228	334	0.95187	ENSG00000158104	ENSG00000158104	0.386	rs770437489
QTS000021	ftp://ftp.ebi.ac.uk/pub/databases/spot/eQTL/sumstats/QTS000021/QTD000389/QTD000389.all.tsv.gz	ENSG00000158104	12	122825993	CA	C	chr12_122825993_CA_C	29	0.0928144	0.783823	0.038884	0.141486	INDEL	31	334	0.99678	ENSG00000158104	ENSG00000158104	0.386	rs1414478489
QTS000021	ftp://ftp.ebi.ac.uk/pub/databases/spot/eQTL/sumstats/QTS000021/QTD000389/QTD000389.all.tsv.gz	ENSG00000158104	12	122825993	CA	C	chr12_122825993_CA_C	29	0.0928144	0.783823	0.038884	0.141486	INDEL	31	334	0.99678	ENSG00000158104	ENSG00000158104	0.386	rs61129769
QTS000021	ftp://ftp.ebi.ac.uk/pub/databases/spot/eQTL/sumstats/QTS000021/QTD000389/QTD000389.all.tsv.gz	ENSG00000158104	12	122825993	CAAA	C	chr12_122825993_CAAA_C	8	0.0239521	0.899885	0.035317	0.280255	INDEL	8	334	0.99941	ENSG00000158104	ENSG00000158104	0.386	rs1472331683
QTS000021	ftp://ftp.ebi.ac.uk/pub/databases/spot/eQTL/sumstats/QTS000021/QTD000389/QTD000389.all.tsv.gz	ENSG00000158104	12	122825993	CAAAA	C	chr12_122825993_CAAAA_C	14	0.0419162	0.948121	-0.0134766	0.206778	INDEL	14	334	0.9995	ENSG00000158104	ENSG00000158104	0.386	rs1250204860
QTS000021	ftp://ftp.ebi.ac.uk/pub/databases/spot/eQTL/sumstats/QTS000021/QTD000389/QTD000389.all.tsv.gz	ENSG00000158104	12	122825993	CAAAAAAAAA	C	chr12_122825993_CAAAAAAAAA_C	36	0.113772	0.313305	0.133609	0.132068	INDEL	38	334	0.98794	ENSG00000158104	ENSG00000158104	0.386	rs370960438
QTS000021	ftp://ftp.ebi.ac.uk/pub/databases/spot/eQTL/sumstats/QTS000021/QTD000389/QTD000389.all.tsv.gz	ENSG00000168778	12	122825993	C	CA	chr12_122825993_C_CA	89	0.317365	0.511736	0.0544742	0.0828274	INDEL	228	334	0.95187	ENSG00000168778	ENSG00000168778	1.352	rs770437489
QTS000021	ftp://ftp.ebi.ac.uk/pub/databases/spot/eQTL/sumstats/QTS000021/QTD000389/QTD000389.all.tsv.gz	ENSG00000168778	12	122825993	CA	C	chr12_122825993_CA_C	29	0.0928144	0.912704	0.0147063	0.133924	INDEL	31	334	0.99678	ENSG00000168778	ENSG00000168778	1.352	rs1414478489
QTS000021	ftp://ftp.ebi.ac.uk/pub/databases/spot/eQTL/sumstats/QTS000021/QTD000389/QTD000389.all.tsv.gz	ENSG00000168778	12	122825993	CA	C	chr12_122825993_CA_C	29	0.0928144	0.912704	0.0147063	0.133924	INDEL	31	334	0.99678	ENSG00000168778	ENSG00000168778	1.352	rs61129769
QTS000021	ftp://ftp.ebi.ac.uk/pub/databases/spot/eQTL/sumstats/QTS000021/QTD000389/QTD000389.all.tsv.gz	ENSG00000168778	12	122825993	CAAA	C	chr12_122825993_CAAA_C	8	0.0239521	0.195401	-0.343034	0.263773	INDEL	8	334	0.99941	ENSG00000168778	ENSG00000168778	1.352	rs1472331683
QTS000021	ftp://ftp.ebi.ac.uk/pub/databases/spot/eQTL/sumstats/QTS000021/QTD000389/QTD000389.all.tsv.gz	ENSG00000168778	12	122825993	CAAAA	C	chr12_122825993_CAAAA_C	14	0.0419162	0.62387	-0.0960806	0.195534	INDEL	14	334	0.9995	ENSG00000168778	ENSG00000168778	1.352	rs1250204860
QTS000021	ftp://ftp.ebi.ac.uk/pub/databases/spot/eQTL/sumstats/QTS000021/QTD000389/QTD000389.all.tsv.gz	ENSG00000168778	12	122825993	CAAAAAAAAA	C	chr12_122825993_CAAAAAAAAA_C	36	0.113772	0.699399	-0.0484904	0.125343	INDEL	38	334	0.98794	ENSG00000168778	ENSG00000168778	1.352	rs370960438
QTS000021	ftp://ftp.ebi.ac.uk/pub/databases/spot/eQTL/sumstats/QTS000021/QTD000389/QTD000389.all.tsv.gz	ENSG00000175727	12	122825993	C	CA	chr12_122825993_C_CA	89	0.317365	0.280027	0.078348	0.0722686	INDEL	228	334	0.95187	ENSG00000175727	ENSG00000175727	9.168	rs770437489
QTS000021	ftp://ftp.ebi.ac.uk/pub/databases/spot/eQTL/sumstats/QTS000021/QTD000389/QTD000389.all.tsv.gz	ENSG00000175727	12	122825993	CA	C	chr12_122825993_CA_C	29	0.0928144	0.17337	-0.159257	0.116426	INDEL	31	334	0.99678	ENSG00000175727	ENSG00000175727	9.168	rs1414478489
QTS000021	ftp://ftp.ebi.ac.uk/pub/databases/spot/eQTL/sumstats/QTS000021/QTD000389/QTD000389.all.tsv.gz	ENSG00000175727	12	122825993	CA	C	chr12_122825993_CA_C	29	0.0928144	0.17337	-0.159257	0.116426	INDEL	31	334	0.99678	ENSG00000175727	ENSG00000175727	9.168	rs61129769
QTS000021	ftp://ftp.ebi.ac.uk/pub/databases/spot/eQTL/sumstats/QTS000021/QTD000389/QTD000389.all.tsv.gz	ENSG00000175727	12	122825993	CAAA	C	chr12_122825993_CAAA_C	8	0.0239521	0.827059	0.050763	0.231951	INDEL	8	334	0.99941	ENSG00000175727	ENSG00000175727	9.168	rs1472331683
QTS000021	ftp://ftp.ebi.ac.uk/pub/databases/spot/eQTL/sumstats/QTS000021/QTD000389/QTD000389.all.tsv.gz	ENSG00000175727	12	122825993	CAAAA	C	chr12_122825993_CAAAA_C	14	0.0419162	0.274843	0.186841	0.170486	INDEL	14	334	0.9995	ENSG00000175727	ENSG00000175727	9.168	rs1250204860
QTS000021	ftp://ftp.ebi.ac.uk/pub/databases/spot/eQTL/sumstats/QTS000021/QTD000389/QTD000389.all.tsv.gz	ENSG00000175727	12	122825993	CAAAAAAAAA	C	chr12_122825993_CAAAAAAAAA_C	36	0.113772	0.909968	-0.0124232	0.10968	INDEL	38	334	0.98794	ENSG00000175727	ENSG00000175727	9.168	rs370960438
QTS000021	ftp://ftp.ebi.ac.uk/pub/databases/spot/eQTL/sumstats/QTS000021/QTD000389/QTD000389.all.tsv.gz	ENSG00000182196	12	122825993	C	CA	chr12_122825993_C_CA	89	0.317365	0.70262	-0.0286329	0.074856	INDEL	228	334	0.95187	ENSG00000182196	ENSG00000182196	0.741	rs770437489
QTS000021	ftp://ftp.ebi.ac.uk/pub/databases/spot/eQTL/sumstats/QTS000021/QTD000389/QTD000389.all.tsv.gz	ENSG00000182196	12	122825993	CA	C	chr12_122825993_CA_C	29	0.0928144	0.33882	-0.115682	0.120562	INDEL	31	334	0.99678	ENSG00000182196	ENSG00000182196	0.741	rs1414478489
QTS000021	ftp://ftp.ebi.ac.uk/pub/databases/spot/eQTL/sumstats/QTS000021/QTD000389/QTD000389.all.tsv.gz	ENSG00000182196	12	122825993	CA	C	chr12_122825993_CA_C	29	0.0928144	0.33882	-0.115682	0.120562	INDEL	31	334	0.99678	ENSG00000182196	ENSG00000182196	0.741	rs61129769
QTS000021	ftp://ftp.ebi.ac.uk/pub/databases/spot/eQTL/sumstats/QTS000021/QTD000389/QTD000389.all.tsv.gz	ENSG00000182196	12	122825993	CAAA	C	chr12_122825993_CAAA_C	8	0.0239521	0.106702	0.385315	0.237437	INDEL	8	334	0.99941	ENSG00000182196	ENSG00000182196	0.741	rs1472331683
QTS000021	ftp://ftp.ebi.ac.uk/pub/databases/spot/eQTL/sumstats/QTS000021/QTD000389/QTD000389.all.tsv.gz	ENSG00000182196	12	122825993	CAAAA	C	chr12_122825993_CAAAA_C	14	0.0419162	0.67696	0.0737118	0.176589	INDEL	14	334	0.9995	ENSG00000182196	ENSG00000182196	0.741	rs1250204860
QTS000021	ftp://ftp.ebi.ac.uk/pub/databases/spot/eQTL/sumstats/QTS000021/QTD000389/QTD000389.all.tsv.gz	ENSG00000182196	12	122825993	CAAAAAAAAA	C	chr12_122825993_CAAAAAAAAA_C	36	0.113772	0.789276	-0.0303068	0.113202	INDEL	38	334	0.98794	ENSG00000182196	ENSG00000182196	0.741	rs370960438
QTS000021	ftp://ftp.ebi.ac.uk/pub/databases/spot/eQTL/sumstats/QTS000021/QTD000389/QTD000389.all.tsv.gz	ENSG00000182782	12	122825993	C	CA	chr12_122825993_C_CA	89	0.317365	0.0457073	0.159791	0.0793157	INDEL	228	334	0.95187	ENSG00000182782	ENSG00000182782	162.821	rs770437489
QTS000021	ftp://ftp.ebi.ac.uk/pub/databases/spot/eQTL/sumstats/QTS000021/QTD000389/QTD000389.all.tsv.gz	ENSG00000182782	12	122825993	CA	C	chr12_122825993_CA_C	29	0.0928144	0.0771331	-0.228571	0.128437	INDEL	31	334	0.99678	ENSG00000182782	ENSG00000182782	162.821	rs1414478489
QTS000021	ftp://ftp.ebi.ac.uk/pub/databases/spot/eQTL/sumstats/QTS000021/QTD000389/QTD000389.all.tsv.gz	ENSG00000182782	12	122825993	CA	C	chr12_122825993_CA_C	29	0.0928144	0.0771331	-0.228571	0.128437	INDEL	31	334	0.99678	ENSG00000182782	ENSG00000182782	162.821	rs61129769
QTS000021	ftp://ftp.ebi.ac.uk/pub/databases/spot/eQTL/sumstats/QTS000021/QTD000389/QTD000389.all.tsv.gz	ENSG00000182782	12	122825993	CAAA	C	chr12_122825993_CAAA_C	8	0.0239521	0.517298	-0.166567	0.256639	INDEL	8	334	0.99941	ENSG00000182782	ENSG00000182782	162.821	rs1472331683
QTS000021	ftp://ftp.ebi.ac.uk/pub/databases/spot/eQTL/sumstats/QTS000021/QTD000389/QTD000389.all.tsv.gz	ENSG00000182782	12	122825993	CAAAA	C	chr12_122825993_CAAAA_C	14	0.0419162	0.324285	0.186903	0.189001	INDEL	14	334	0.9995	ENSG00000182782	ENSG00000182782	162.821	rs1250204860
QTS000021	ftp://ftp.ebi.ac.uk/pub/databases/spot/eQTL/sumstats/QTS000021/QTD000389/QTD000389.all.tsv.gz	ENSG00000182782	12	122825993	CAAAAAAAAA	C	chr12_122825993_CAAAAAAAAA_C	36	0.113772	0.00751604	-0.321533	0.118676	INDEL	38	334	0.98794	ENSG00000182782	ENSG00000182782	162.821	rs370960438
QTS000021	ftp://ftp.ebi.ac.uk/pub/databases/spot/eQTL/sumstats/QTS000021/QTD000389/QTD000389.all.tsv.gz	ENSG00000183955	12	122825993	C	CA	chr12_122825993_C_CA	89	0.317365	0.825863	0.0162491	0.0737291	INDEL	228	334	0.95187	ENSG00000183955	ENSG00000183955	5.467	rs770437489
QTS000021	ftp://ftp.ebi.ac.uk/pub/databases/spot/eQTL/sumstats/QTS000021/QTD000389/QTD000389.all.tsv.gz	ENSG00000183955	12	122825993	CA	C	chr12_122825993_CA_C	29	0.0928144	0.314628	0.119727	0.118671	INDEL	31	334	0.99678	ENSG00000183955	ENSG00000183955	5.467	rs1414478489
QTS000021	ftp://ftp.ebi.ac.uk/pub/databases/spot/eQTL/sumstats/QTS000021/QTD000389/QTD000389.all.tsv.gz	ENSG00000183955	12	122825993	CA	C	chr12_122825993_CA_C	29	0.0928144	0.314628	0.119727	0.118671	INDEL	31	334	0.99678	ENSG00000183955	ENSG00000183955	5.467	rs61129769
QTS000021	ftp://ftp.ebi.ac.uk/pub/databases/spot/eQTL/sumstats/QTS000021/QTD000389/QTD000389.all.tsv.gz	ENSG00000183955	12	122825993	CAAA	C	chr12_122825993_CAAA_C	8	0.0239521	0.932146	-0.0201104	0.235798	INDEL	8	334	0.99941	ENSG00000183955	ENSG00000183955	5.467	rs1472331683
QTS000021	ftp://ftp.ebi.ac.uk/pub/databases/spot/eQTL/sumstats/QTS000021/QTD000389/QTD000389.all.tsv.gz	ENSG00000183955	12	122825993	CAAAA	C	chr12_122825993_CAAAA_C	14	0.0419162	0.264137	-0.19419	0.173259	INDEL	14	334	0.9995	ENSG00000183955	ENSG00000183955	5.467	rs1250204860
QTS000021	ftp://ftp.ebi.ac.uk/pub/databases/spot/eQTL/sumstats/QTS000021/QTD000389/QTD000389.all.tsv.gz	ENSG00000183955	12	122825993	CAAAAAAAAA	C	chr12_122825993_CAAAAAAAAA_C	36	0.113772	0.647262	-0.0510801	0.111412	INDEL	38	334	0.98794	ENSG00000183955	ENSG00000183955	5.467	rs370960438
QTS000021	ftp://ftp.ebi.ac.uk/pub/databases/spot/eQTL/sumstats/QTS000021/QTD000389/QTD000389.all.tsv.gz	ENSG00000184209	12	122825993	C	CA	chr12_122825993_C_CA	89	0.317365	0.486237	0.0293889	0.0421038	INDEL	228	334	0.95187	ENSG00000184209	ENSG00000184209	12.138	rs770437489
QTS000021	ftp://ftp.ebi.ac.uk/pub/databases/spot/eQTL/sumstats/QTS000021/QTD000389/QTD000389.all.tsv.gz	ENSG00000184209	12	122825993	CA	C	chr12_122825993_CA_C	29	0.0928144	0.991986	0.000685028	0.068093	INDEL	31	334	0.99678	ENSG00000184209	ENSG00000184209	12.138	rs1414478489
QTS000021	ftp://ftp.ebi.ac.uk/pub/databases/spot/eQTL/sumstats/QTS000021/QTD000389/QTD000389.all.tsv.gz	ENSG00000184209	12	122825993	CA	C	chr12_122825993_CA_C	29	0.0928144	0.991986	0.000685028	0.068093	INDEL	31	334	0.99678	ENSG00000184209	ENSG00000184209	12.138	rs61129769
QTS000021	ftp://ftp.ebi.ac.uk/pub/databases/spot/eQTL/sumstats/QTS000021/QTD000389/QTD000389.all.tsv.gz	ENSG00000184209	12	122825993	CAAA	C	chr12_122825993_CAAA_C	8	0.0239521	0.155582	-0.191181	0.133958	INDEL	8	334	0.99941	ENSG00000184209	ENSG00000184209	12.138	rs1472331683
QTS000021	ftp://ftp.ebi.ac.uk/pub/databases/spot/eQTL/sumstats/QTS000021/QTD000389/QTD000389.all.tsv.gz	ENSG00000184209	12	122825993	CAAAA	C	chr12_122825993_CAAAA_C	14	0.0419162	0.0385674	-0.204719	0.0980975	INDEL	14	334	0.9995	ENSG00000184209	ENSG00000184209	12.138	rs1250204860
QTS000021	ftp://ftp.ebi.ac.uk/pub/databases/spot/eQTL/sumstats/QTS000021/QTD000389/QTD000389.all.tsv.gz	ENSG00000184209	12	122825993	CAAAAAAAAA	C	chr12_122825993_CAAAAAAAAA_C	36	0.113772	0.544364	0.0386923	0.0636813	INDEL	38	334	0.98794	ENSG00000184209	ENSG00000184209	12.138	rs370960438
QTS000021	ftp://ftp.ebi.ac.uk/pub/databases/spot/eQTL/sumstats/QTS000021/QTD000389/QTD000389.all.tsv.gz	ENSG00000184445	12	122825993	C	CA	chr12_122825993_C_CA	89	0.317365	0.785343	0.0270557	0.0991617	INDEL	228	334	0.95187	ENSG00000184445	ENSG00000184445	0.892	rs770437489
QTS000021	ftp://ftp.ebi.ac.uk/pub/databases/spot/eQTL/sumstats/QTS000021/QTD000389/QTD000389.all.tsv.gz	ENSG00000184445	12	122825993	CA	C	chr12_122825993_CA_C	29	0.0928144	0.142482	-0.234436	0.159021	INDEL	31	334	0.99678	ENSG00000184445	ENSG00000184445	0.892	rs1414478489
QTS000021	ftp://ftp.ebi.ac.uk/pub/databases/spot/eQTL/sumstats/QTS000021/QTD000389/QTD000389.all.tsv.gz	ENSG00000184445	12	122825993	CA	C	chr12_122825993_CA_C	29	0.0928144	0.142482	-0.234436	0.159021	INDEL	31	334	0.99678	ENSG00000184445	ENSG00000184445	0.892	rs61129769
QTS000021	ftp://ftp.ebi.ac.uk/pub/databases/spot/eQTL/sumstats/QTS000021/QTD000389/QTD000389.all.tsv.gz	ENSG00000184445	12	122825993	CAAA	C	chr12_122825993_CAAA_C	8	0.0239521	0.886232	0.045452	0.317149	INDEL	8	334	0.99941	ENSG00000184445	ENSG00000184445	0.892	rs1472331683
QTS000021	ftp://ftp.ebi.ac.uk/pub/databases/spot/eQTL/sumstats/QTS000021/QTD000389/QTD000389.all.tsv.gz	ENSG00000184445	12	122825993	CAAAA	C	chr12_122825993_CAAAA_C	14	0.0419162	0.231116	0.280017	0.232901	INDEL	14	334	0.9995	ENSG00000184445	ENSG00000184445	0.892	rs1250204860
QTS000021	ftp://ftp.ebi.ac.uk/pub/databases/spot/eQTL/sumstats/QTS000021/QTD000389/QTD000389.all.tsv.gz	ENSG00000184445	12	122825993	CAAAAAAAAA	C	chr12_122825993_CAAAAAAAAA_C	36	0.113772	0.919478	-0.0151842	0.149954	INDEL	38	334	0.98794	ENSG00000184445	ENSG00000184445	0.892	rs370960438
QTS000021	ftp://ftp.ebi.ac.uk/pub/databases/spot/eQTL/sumstats/QTS000021/QTD000389/QTD000389.all.tsv.gz	ENSG00000185344	12	122825993	C	CA	chr12_122825993_C_CA	89	0.317365	0.993	0.000653936	0.0744094	INDEL	228	334	0.95187	ENSG00000185344	ENSG00000185344	2.008	rs770437489
QTS000021	ftp://ftp.ebi.ac.uk/pub/databases/spot/eQTL/sumstats/QTS000021/QTD000389/QTD000389.all.tsv.gz	ENSG00000185344	12	122825993	CA	C	chr12_122825993_CA_C	29	0.0928144	0.980386	-0.0029586	0.120147	INDEL	31	334	0.99678	ENSG00000185344	ENSG00000185344	2.008	rs1414478489
QTS000021	ftp://ftp.ebi.ac.uk/pub/databases/spot/eQTL/sumstats/QTS000021/QTD000389/QTD000389.all.tsv.gz	ENSG00000185344	12	122825993	CA	C	chr12_122825993_CA_C	29	0.0928144	0.980386	-0.0029586	0.120147	INDEL	31	334	0.99678	ENSG00000185344	ENSG00000185344	2.008	rs61129769
QTS000021	ftp://ftp.ebi.ac.uk/pub/databases/spot/eQTL/sumstats/QTS000021/QTD000389/QTD000389.all.tsv.gz	ENSG00000185344	12	122825993	CAAA	C	chr12_122825993_CAAA_C	8	0.0239521	0.893281	-0.0319723	0.237928	INDEL	8	334	0.99941	ENSG00000185344	ENSG00000185344	2.008	rs1472331683
QTS000021	ftp://ftp.ebi.ac.uk/pub/databases/spot/eQTL/sumstats/QTS000021/QTD000389/QTD000389.all.tsv.gz	ENSG00000185344	12	122825993	CAAAA	C	chr12_122825993_CAAAA_C	14	0.0419162	0.93504	0.0143318	0.175547	INDEL	14	334	0.9995	ENSG00000185344	ENSG00000185344	2.008	rs1250204860
QTS000021	ftp://ftp.ebi.ac.uk/pub/databases/spot/eQTL/sumstats/QTS000021/QTD000389/QTD000389.all.tsv.gz	ENSG00000185344	12	122825993	CAAAAAAAAA	C	chr12_122825993_CAAAAAAAAA_C	36	0.113772	0.470418	0.0812657	0.112306	INDEL	38	334	0.98794	ENSG00000185344	ENSG00000185344	2.008	rs370960438
QTS000021	ftp://ftp.ebi.ac.uk/pub/databases/spot/eQTL/sumstats/QTS000021/QTD000389/QTD000389.all.tsv.gz	ENSG00000255398	12	122825993	C	CA	chr12_122825993_C_CA	89	0.317365	0.247377	0.0641887	0.0552774	INDEL	228	334	0.95187	ENSG00000255398	ENSG00000255398	26.019	rs770437489
QTS000021	ftp://ftp.ebi.ac.uk/pub/databases/spot/eQTL/sumstats/QTS000021/QTD000389/QTD000389.all.tsv.gz	ENSG00000255398	12	122825993	CA	C	chr12_122825993_CA_C	29	0.0928144	0.228445	-0.107892	0.0892222	INDEL	31	334	0.99678	ENSG00000255398	ENSG00000255398	26.019	rs1414478489
QTS000021	ftp://ftp.ebi.ac.uk/pub/databases/spot/eQTL/sumstats/QTS000021/QTD000389/QTD000389.all.tsv.gz	ENSG00000255398	12	122825993	CA	C	chr12_122825993_CA_C	29	0.0928144	0.228445	-0.107892	0.0892222	INDEL	31	334	0.99678	ENSG00000255398	ENSG00000255398	26.019	rs61129769
QTS000021	ftp://ftp.ebi.ac.uk/pub/databases/spot/eQTL/sumstats/QTS000021/QTD000389/QTD000389.all.tsv.gz	ENSG00000255398	12	122825993	CAAA	C	chr12_122825993_CAAA_C	8	0.0239521	0.560916	0.103351	0.177347	INDEL	8	334	0.99941	ENSG00000255398	ENSG00000255398	26.019	rs1472331683
QTS000021	ftp://ftp.ebi.ac.uk/pub/databases/spot/eQTL/sumstats/QTS000021/QTD000389/QTD000389.all.tsv.gz	ENSG00000255398	12	122825993	CAAAA	C	chr12_122825993_CAAAA_C	14	0.0419162	0.956403	0.0071727	0.13099	INDEL	14	334	0.9995	ENSG00000255398	ENSG00000255398	26.019	rs1250204860
QTS000021	ftp://ftp.ebi.ac.uk/pub/databases/spot/eQTL/sumstats/QTS000021/QTD000389/QTD000389.all.tsv.gz	ENSG00000255398	12	122825993	CAAAAAAAAA	C	chr12_122825993_CAAAAAAAAA_C	36	0.113772	0.234529	-0.0997214	0.0835531	INDEL	38	334	0.98794	ENSG00000255398	ENSG00000255398	26.019	rs370960438
QTS000021	ftp://ftp.ebi.ac.uk/pub/databases/spot/eQTL/sumstats/QTS000021/QTD000389/QTD000389.all.tsv.gz	ENSG00000256092	12	122825993	C	CA	chr12_122825993_C_CA	89	0.317365	0.315623	-0.0997763	0.0991008	INDEL	228	334	0.95187	ENSG00000256092	ENSG00000256092	0.584	rs770437489
QTS000021	ftp://ftp.ebi.ac.uk/pub/databases/spot/eQTL/sumstats/QTS000021/QTD000389/QTD000389.all.tsv.gz	ENSG00000256092	12	122825993	CA	C	chr12_122825993_CA_C	29	0.0928144	0.503653	0.107465	0.160312	INDEL	31	334	0.99678	ENSG00000256092	ENSG00000256092	0.584	rs1414478489
QTS000021	ftp://ftp.ebi.ac.uk/pub/databases/spot/eQTL/sumstats/QTS000021/QTD000389/QTD000389.all.tsv.gz	ENSG00000256092	12	122825993	CA	C	chr12_122825993_CA_C	29	0.0928144	0.503653	0.107465	0.160312	INDEL	31	334	0.99678	ENSG00000256092	ENSG00000256092	0.584	rs61129769
QTS000021	ftp://ftp.ebi.ac.uk/pub/databases/spot/eQTL/sumstats/QTS000021/QTD000389/QTD000389.all.tsv.gz	ENSG00000256092	12	122825993	CAAA	C	chr12_122825993_CAAA_C	8	0.0239521	0.795862	0.0823828	0.317883	INDEL	8	334	0.99941	ENSG00000256092	ENSG00000256092	0.584	rs1472331683
QTS000021	ftp://ftp.ebi.ac.uk/pub/databases/spot/eQTL/sumstats/QTS000021/QTD000389/QTD000389.all.tsv.gz	ENSG00000256092	12	122825993	CAAAA	C	chr12_122825993_CAAAA_C	14	0.0419162	0.231612	0.280411	0.233478	INDEL	14	334	0.9995	ENSG00000256092	ENSG00000256092	0.584	rs1250204860
QTS000021	ftp://ftp.ebi.ac.uk/pub/databases/spot/eQTL/sumstats/QTS000021/QTD000389/QTD000389.all.tsv.gz	ENSG00000256092	12	122825993	CAAAAAAAAA	C	chr12_122825993_CAAAAAAAAA_C	36	0.113772	0.858248	0.0268922	0.150313	INDEL	38	334	0.98794	ENSG00000256092	ENSG00000256092	0.584	rs370960438
QTS000021	ftp://ftp.ebi.ac.uk/pub/databases/spot/eQTL/sumstats/QTS000021/QTD000389/QTD000389.all.tsv.gz	ENSG00000256546	12	122825993	C	CA	chr12_122825993_C_CA	89	0.317365	0.972813	0.00294727	0.0863368	INDEL	228	334	0.95187	ENSG00000256546	ENSG00000256546	0.57	rs770437489
QTS000021	ftp://ftp.ebi.ac.uk/pub/databases/spot/eQTL/sumstats/QTS000021/QTD000389/QTD000389.all.tsv.gz	ENSG00000256546	12	122825993	CA	C	chr12_122825993_CA_C	29	0.0928144	0.689328	-0.0558073	0.139333	INDEL	31	334	0.99678	ENSG00000256546	ENSG00000256546	0.57	rs1414478489
QTS000021	ftp://ftp.ebi.ac.uk/pub/databases/spot/eQTL/sumstats/QTS000021/QTD000389/QTD000389.all.tsv.gz	ENSG00000256546	12	122825993	CA	C	chr12_122825993_CA_C	29	0.0928144	0.689328	-0.0558073	0.139333	INDEL	31	334	0.99678	ENSG00000256546	ENSG00000256546	0.57	rs61129769
QTS000021	ftp://ftp.ebi.ac.uk/pub/databases/spot/eQTL/sumstats/QTS000021/QTD000389/QTD000389.all.tsv.gz	ENSG00000256546	12	122825993	CAAA	C	chr12_122825993_CAAA_C	8	0.0239521	0.728806	0.0958607	0.275974	INDEL	8	334	0.99941	ENSG00000256546	ENSG00000256546	0.57	rs1472331683
QTS000021	ftp://ftp.ebi.ac.uk/pub/databases/spot/eQTL/sumstats/QTS000021/QTD000389/QTD000389.all.tsv.gz	ENSG00000256546	12	122825993	CAAAA	C	chr12_122825993_CAAAA_C	14	0.0419162	0.520842	-0.130906	0.203415	INDEL	14	334	0.9995	ENSG00000256546	ENSG00000256546	0.57	rs1250204860
QTS000021	ftp://ftp.ebi.ac.uk/pub/databases/spot/eQTL/sumstats/QTS000021/QTD000389/QTD000389.all.tsv.gz	ENSG00000256546	12	122825993	CAAAAAAAAA	C	chr12_122825993_CAAAAAAAAA_C	36	0.113772	0.676779	-0.0544882	0.130458	INDEL	38	334	0.98794	ENSG00000256546	ENSG00000256546	0.57	rs370960438
QTS000021	ftp://ftp.ebi.ac.uk/pub/databases/spot/eQTL/sumstats/QTS000021/QTD000389/QTD000389.all.tsv.gz	ENSG00000274427	12	122825993	C	CA	chr12_122825993_C_CA	89	0.317365	0.613464	0.0358813	0.0708866	INDEL	228	334	0.95187	ENSG00000274427	ENSG00000274427	0	rs770437489
QTS000021	ftp://ftp.ebi.ac.uk/pub/databases/spot/eQTL/sumstats/QTS000021/QTD000389/QTD000389.all.tsv.gz	ENSG00000274427	12	122825993	CA	C	chr12_122825993_CA_C	29	0.0928144	0.978188	-0.00313722	0.114555	INDEL	31	334	0.99678	ENSG00000274427	ENSG00000274427	0	rs1414478489
QTS000021	ftp://ftp.ebi.ac.uk/pub/databases/spot/eQTL/sumstats/QTS000021/QTD000389/QTD000389.all.tsv.gz	ENSG00000274427	12	122825993	CA	C	chr12_122825993_CA_C	29	0.0928144	0.978188	-0.00313722	0.114555	INDEL	31	334	0.99678	ENSG00000274427	ENSG00000274427	0	rs61129769
QTS000021	ftp://ftp.ebi.ac.uk/pub/databases/spot/eQTL/sumstats/QTS000021/QTD000389/QTD000389.all.tsv.gz	ENSG00000274427	12	122825993	CAAA	C	chr12_122825993_CAAA_C	8	0.0239521	0.563177	0.131302	0.226617	INDEL	8	334	0.99941	ENSG00000274427	ENSG00000274427	0	rs1472331683
QTS000021	ftp://ftp.ebi.ac.uk/pub/databases/spot/eQTL/sumstats/QTS000021/QTD000389/QTD000389.all.tsv.gz	ENSG00000274427	12	122825993	CAAAA	C	chr12_122825993_CAAAA_C	14	0.0419162	0.669783	-0.0714748	0.16728	INDEL	14	334	0.9995	ENSG00000274427	ENSG00000274427	0	rs1250204860
QTS000021	ftp://ftp.ebi.ac.uk/pub/databases/spot/eQTL/sumstats/QTS000021/QTD000389/QTD000389.all.tsv.gz	ENSG00000274427	12	122825993	CAAAAAAAAA	C	chr12_122825993_CAAAAAAAAA_C	36	0.113772	0.953103	0.00631862	0.107262	INDEL	38	334	0.98794	ENSG00000274427	ENSG00000274427	0	rs370960438
QTS000021	ftp://ftp.ebi.ac.uk/pub/databases/spot/eQTL/sumstats/QTS000021/QTD000389/QTD000389.all.tsv.gz	ENSG00000033030	12	122826696	G	A	chr12_122826696_G_A	13	0.0389222	0.575777	0.100925	0.179974	SNP	13	334	0.99994	ENSG00000033030	ENSG00000033030	9.334	rs77166802
QTS000021	ftp://ftp.ebi.ac.uk/pub/databases/spot/eQTL/sumstats/QTS000021/QTD000389/QTD000389.all.tsv.gz	ENSG00000051825	12	122826696	G	A	chr12_122826696_G_A	13	0.0389222	0.00722441	0.498489	0.18306	SNP	13	334	0.99994	ENSG00000051825	ENSG00000051825	0.618	rs77166802
QTS000021	ftp://ftp.ebi.ac.uk/pub/databases/spot/eQTL/sumstats/QTS000021/QTD000389/QTD000389.all.tsv.gz	ENSG00000086598	12	122826696	G	A	chr12_122826696_G_A	13	0.0389222	0.553108	0.110779	0.186362	SNP	13	334	0.99994	ENSG00000086598	ENSG00000086598	102.726	rs77166802
QTS000021	ftp://ftp.ebi.ac.uk/pub/databases/spot/eQTL/sumstats/QTS000021/QTD000389/QTD000389.all.tsv.gz	ENSG00000110801	12	122826696	G	A	chr12_122826696_G_A	13	0.0389222	0.0860754	-0.369815	0.214052	SNP	13	334	0.99994	ENSG00000110801	ENSG00000110801	1.716	rs77166802
QTS000021	ftp://ftp.ebi.ac.uk/pub/databases/spot/eQTL/sumstats/QTS000021/QTD000389/QTD000389.all.tsv.gz	ENSG00000111011	12	122826696	G	A	chr12_122826696_G_A	13	0.0389222	0.954243	-0.0116846	0.203301	SNP	13	334	0.99994	ENSG00000111011	ENSG00000111011	27.799	rs77166802
QTS000021	ftp://ftp.ebi.ac.uk/pub/databases/spot/eQTL/sumstats/QTS000021/QTD000389/QTD000389.all.tsv.gz	ENSG00000111328	12	122826696	G	A	chr12_122826696_G_A	13	0.0389222	0.247398	0.267233	0.230144	SNP	13	334	0.99994	ENSG00000111328	ENSG00000111328	7.566	rs77166802
QTS000021	ftp://ftp.ebi.ac.uk/pub/databases/spot/eQTL/sumstats/QTS000021/QTD000389/QTD000389.all.tsv.gz	ENSG00000111358	12	122826696	G	A	chr12_122826696_G_A	13	0.0389222	0.737414	-0.0652494	0.194256	SNP	13	334	0.99994	ENSG00000111358	ENSG00000111358	10.737	rs77166802
QTS000021	ftp://ftp.ebi.ac.uk/pub/databases/spot/eQTL/sumstats/QTS000021/QTD000389/QTD000389.all.tsv.gz	ENSG00000111361	12	122826696	G	A	chr12_122826696_G_A	13	0.0389222	0.626216	0.116592	0.238893	SNP	13	334	0.99994	ENSG00000111361	ENSG00000111361	11.96	rs77166802
QTS000021	ftp://ftp.ebi.ac.uk/pub/databases/spot/eQTL/sumstats/QTS000021/QTD000389/QTD000389.all.tsv.gz	ENSG00000111364	12	122826696	G	A	chr12_122826696_G_A	13	0.0389222	0.0732833	0.315458	0.17491	SNP	13	334	0.99994	ENSG00000111364	ENSG00000111364	2.595	rs77166802
QTS000021	ftp://ftp.ebi.ac.uk/pub/databases/spot/eQTL/sumstats/QTS000021/QTD000389/QTD000389.all.tsv.gz	ENSG00000130779	12	122826696	G	A	chr12_122826696_G_A	13	0.0389222	0.370572	-0.134377	0.149629	SNP	13	334	0.99994	ENSG00000130779	ENSG00000130779	23.927	rs77166802
QTS000021	ftp://ftp.ebi.ac.uk/pub/databases/spot/eQTL/sumstats/QTS000021/QTD000389/QTD000389.all.tsv.gz	ENSG00000130787	12	122826696	G	A	chr12_122826696_G_A	13	0.0389222	0.875514	-0.0442423	0.281937	SNP	13	334	0.99994	ENSG00000130787	ENSG00000130787	0.809	rs77166802
QTS000021	ftp://ftp.ebi.ac.uk/pub/databases/spot/eQTL/sumstats/QTS000021/QTD000389/QTD000389.all.tsv.gz	ENSG00000130921	12	122826696	G	A	chr12_122826696_G_A	13	0.0389222	0.707902	-0.06178	0.16458	SNP	13	334	0.99994	ENSG00000130921	ENSG00000130921	2.446	rs77166802
QTS000021	ftp://ftp.ebi.ac.uk/pub/databases/spot/eQTL/sumstats/QTS000021/QTD000389/QTD000389.all.tsv.gz	ENSG00000139697	12	122826696	G	A	chr12_122826696_G_A	13	0.0389222	0.759515	-0.0357541	0.116588	SNP	13	334	0.99994	ENSG00000139697	ENSG00000139697	6.799	rs77166802
QTS000021	ftp://ftp.ebi.ac.uk/pub/databases/spot/eQTL/sumstats/QTS000021/QTD000389/QTD000389.all.tsv.gz	ENSG00000139719	12	122826696	G	A	chr12_122826696_G_A	13	0.0389222	0.834965	0.0251175	0.120355	SNP	13	334	0.99994	ENSG00000139719	ENSG00000139719	1.963	rs77166802
QTS000021	ftp://ftp.ebi.ac.uk/pub/databases/spot/eQTL/sumstats/QTS000021/QTD000389/QTD000389.all.tsv.gz	ENSG00000139722	12	122826696	G	A	chr12_122826696_G_A	13	0.0389222	0.457388	0.0873886	0.117291	SNP	13	334	0.99994	ENSG00000139722	ENSG00000139722	4.946	rs77166802
QTS000021	ftp://ftp.ebi.ac.uk/pub/databases/spot/eQTL/sumstats/QTS000021/QTD000389/QTD000389.all.tsv.gz	ENSG00000139726	12	122826696	G	A	chr12_122826696_G_A	13	0.0389222	0.112798	-0.311162	0.195091	SNP	13	334	0.99994	ENSG00000139726	ENSG00000139726	16.101	rs77166802
QTS000021	ftp://ftp.ebi.ac.uk/pub/databases/spot/eQTL/sumstats/QTS000021/QTD000389/QTD000389.all.tsv.gz	ENSG00000150977	12	122826696	G	A	chr12_122826696_G_A	13	0.0389222	0.712549	0.0666308	0.18051	SNP	13	334	0.99994	ENSG00000150977	ENSG00000150977	293.787	rs77166802
QTS000021	ftp://ftp.ebi.ac.uk/pub/databases/spot/eQTL/sumstats/QTS000021/QTD000389/QTD000389.all.tsv.gz	ENSG00000158104	12	122826696	G	A	chr12_122826696_G_A	13	0.0389222	0.186082	0.291271	0.219287	SNP	13	334	0.99994	ENSG00000158104	ENSG00000158104	0.386	rs77166802
QTS000021	ftp://ftp.ebi.ac.uk/pub/databases/spot/eQTL/sumstats/QTS000021/QTD000389/QTD000389.all.tsv.gz	ENSG00000168778	12	122826696	G	A	chr12_122826696_G_A	13	0.0389222	0.994153	0.00153208	0.208726	SNP	13	334	0.99994	ENSG00000168778	ENSG00000168778	1.352	rs77166802
QTS000021	ftp://ftp.ebi.ac.uk/pub/databases/spot/eQTL/sumstats/QTS000021/QTD000389/QTD000389.all.tsv.gz	ENSG00000175727	12	122826696	G	A	chr12_122826696_G_A	13	0.0389222	0.763601	0.0549883	0.182506	SNP	13	334	0.99994	ENSG00000175727	ENSG00000175727	9.168	rs77166802
QTS000021	ftp://ftp.ebi.ac.uk/pub/databases/spot/eQTL/sumstats/QTS000021/QTD000389/QTD000389.all.tsv.gz	ENSG00000182196	12	122826696	G	A	chr12_122826696_G_A	13	0.0389222	0.0858108	-0.32272	0.186634	SNP	13	334	0.99994	ENSG00000182196	ENSG00000182196	0.741	rs77166802
QTS000021	ftp://ftp.ebi.ac.uk/pub/databases/spot/eQTL/sumstats/QTS000021/QTD000389/QTD000389.all.tsv.gz	ENSG00000182782	12	122826696	G	A	chr12_122826696_G_A	13	0.0389222	0.0143593	-0.49106	0.198279	SNP	13	334	0.99994	ENSG00000182782	ENSG00000182782	162.821	rs77166802
QTS000021	ftp://ftp.ebi.ac.uk/pub/databases/spot/eQTL/sumstats/QTS000021/QTD000389/QTD000389.all.tsv.gz	ENSG00000183955	12	122826696	G	A	chr12_122826696_G_A	13	0.0389222	0.325607	-0.182418	0.184973	SNP	13	334	0.99994	ENSG00000183955	ENSG00000183955	5.467	rs77166802
QTS000021	ftp://ftp.ebi.ac.uk/pub/databases/spot/eQTL/sumstats/QTS000021/QTD000389/QTD000389.all.tsv.gz	ENSG00000184209	12	122826696	G	A	chr12_122826696_G_A	13	0.0389222	0.0407172	0.216028	0.104664	SNP	13	334	0.99994	ENSG00000184209	ENSG00000184209	12.138	rs77166802
QTS000021	ftp://ftp.ebi.ac.uk/pub/databases/spot/eQTL/sumstats/QTS000021/QTD000389/QTD000389.all.tsv.gz	ENSG00000184445	12	122826696	G	A	chr12_122826696_G_A	13	0.0389222	0.109524	-0.398407	0.247494	SNP	13	334	0.99994	ENSG00000184445	ENSG00000184445	0.892	rs77166802
QTS000021	ftp://ftp.ebi.ac.uk/pub/databases/spot/eQTL/sumstats/QTS000021/QTD000389/QTD000389.all.tsv.gz	ENSG00000185344	12	122826696	G	A	chr12_122826696_G_A	13	0.0389222	0.421819	0.150496	0.186848	SNP	13	334	0.99994	ENSG00000185344	ENSG00000185344	2.008	rs77166802
QTS000021	ftp://ftp.ebi.ac.uk/pub/databases/spot/eQTL/sumstats/QTS000021/QTD000389/QTD000389.all.tsv.gz	ENSG00000255398	12	122826696	G	A	chr12_122826696_G_A	13	0.0389222	0.373671	-0.124337	0.139353	SNP	13	334	0.99994	ENSG00000255398	ENSG00000255398	26.019	rs77166802
QTS000021	ftp://ftp.ebi.ac.uk/pub/databases/spot/eQTL/sumstats/QTS000021/QTD000389/QTD000389.all.tsv.gz	ENSG00000256092	12	122826696	G	A	chr12_122826696_G_A	13	0.0389222	0.66329	0.109081	0.250054	SNP	13	334	0.99994	ENSG00000256092	ENSG00000256092	0.584	rs77166802
QTS000021	ftp://ftp.ebi.ac.uk/pub/databases/spot/eQTL/sumstats/QTS000021/QTD000389/QTD000389.all.tsv.gz	ENSG00000256546	12	122826696	G	A	chr12_122826696_G_A	13	0.0389222	0.621669	0.107349	0.217087	SNP	13	334	0.99994	ENSG00000256546	ENSG00000256546	0.57	rs77166802
QTS000021	ftp://ftp.ebi.ac.uk/pub/databases/spot/eQTL/sumstats/QTS000021/QTD000389/QTD000389.all.tsv.gz	ENSG00000274427	12	122826696	G	A	chr12_122826696_G_A	13	0.0389222	0.77094	-0.0520568	0.178482	SNP	13	334	0.99994	ENSG00000274427	ENSG00000274427	0	rs77166802
QTS000021	ftp://ftp.ebi.ac.uk/pub/databases/spot/eQTL/sumstats/QTS000021/QTD000389/QTD000389.all.tsv.gz	ENSG00000033030	12	122826755	A	AC	chr12_122826755_A_AC	12	0.0359281	0.646539	0.0840708	0.182965	INDEL	322	334	0.90252	ENSG00000033030	ENSG00000033030	9.334	rs11386478
QTS000021	ftp://ftp.ebi.ac.uk/pub/databases/spot/eQTL/sumstats/QTS000021/QTD000389/QTD000389.all.tsv.gz	ENSG00000033030	12	122826755	A	AC	chr12_122826755_A_AC	12	0.0359281	0.646539	0.0840708	0.182965	INDEL	322	334	0.90252	ENSG00000033030	ENSG00000033030	9.334	rs397817677
QTS000021	ftp://ftp.ebi.ac.uk/pub/databases/spot/eQTL/sumstats/QTS000021/QTD000389/QTD000389.all.tsv.gz	ENSG00000051825	12	122826755	A	AC	chr12_122826755_A_AC	12	0.0359281	0.885019	-0.0275958	0.19051	INDEL	322	334	0.90252	ENSG00000051825	ENSG00000051825	0.618	rs11386478
QTS000021	ftp://ftp.ebi.ac.uk/pub/databases/spot/eQTL/sumstats/QTS000021/QTD000389/QTD000389.all.tsv.gz	ENSG00000051825	12	122826755	A	AC	chr12_122826755_A_AC	12	0.0359281	0.885019	-0.0275958	0.19051	INDEL	322	334	0.90252	ENSG00000051825	ENSG00000051825	0.618	rs397817677
QTS000021	ftp://ftp.ebi.ac.uk/pub/databases/spot/eQTL/sumstats/QTS000021/QTD000389/QTD000389.all.tsv.gz	ENSG00000086598	12	122826755	A	AC	chr12_122826755_A_AC	12	0.0359281	0.698431	0.073567	0.189521	INDEL	322	334	0.90252	ENSG00000086598	ENSG00000086598	102.726	rs11386478
QTS000021	ftp://ftp.ebi.ac.uk/pub/databases/spot/eQTL/sumstats/QTS000021/QTD000389/QTD000389.all.tsv.gz	ENSG00000086598	12	122826755	A	AC	chr12_122826755_A_AC	12	0.0359281	0.698431	0.073567	0.189521	INDEL	322	334	0.90252	ENSG00000086598	ENSG00000086598	102.726	rs397817677
QTS000021	ftp://ftp.ebi.ac.uk/pub/databases/spot/eQTL/sumstats/QTS000021/QTD000389/QTD000389.all.tsv.gz	ENSG00000110801	12	122826755	A	AC	chr12_122826755_A_AC	12	0.0359281	0.896131	0.0287231	0.219649	INDEL	322	334	0.90252	ENSG00000110801	ENSG00000110801	1.716	rs11386478
QTS000021	ftp://ftp.ebi.ac.uk/pub/databases/spot/eQTL/sumstats/QTS000021/QTD000389/QTD000389.all.tsv.gz	ENSG00000110801	12	122826755	A	AC	chr12_122826755_A_AC	12	0.0359281	0.896131	0.0287231	0.219649	INDEL	322	334	0.90252	ENSG00000110801	ENSG00000110801	1.716	rs397817677
QTS000021	ftp://ftp.ebi.ac.uk/pub/databases/spot/eQTL/sumstats/QTS000021/QTD000389/QTD000389.all.tsv.gz	ENSG00000111011	12	122826755	A	AC	chr12_122826755_A_AC	12	0.0359281	0.747939	0.0664943	0.206541	INDEL	322	334	0.90252	ENSG00000111011	ENSG00000111011	27.799	rs11386478
QTS000021	ftp://ftp.ebi.ac.uk/pub/databases/spot/eQTL/sumstats/QTS000021/QTD000389/QTD000389.all.tsv.gz	ENSG00000111011	12	122826755	A	AC	chr12_122826755_A_AC	12	0.0359281	0.747939	0.0664943	0.206541	INDEL	322	334	0.90252	ENSG00000111011	ENSG00000111011	27.799	rs397817677
QTS000021	ftp://ftp.ebi.ac.uk/pub/databases/spot/eQTL/sumstats/QTS000021/QTD000389/QTD000389.all.tsv.gz	ENSG00000111328	12	122826755	A	AC	chr12_122826755_A_AC	12	0.0359281	0.948335	0.0152474	0.234921	INDEL	322	334	0.90252	ENSG00000111328	ENSG00000111328	7.566	rs11386478
QTS000021	ftp://ftp.ebi.ac.uk/pub/databases/spot/eQTL/sumstats/QTS000021/QTD000389/QTD000389.all.tsv.gz	ENSG00000111328	12	122826755	A	AC	chr12_122826755_A_AC	12	0.0359281	0.948335	0.0152474	0.234921	INDEL	322	334	0.90252	ENSG00000111328	ENSG00000111328	7.566	rs397817677
QTS000021	ftp://ftp.ebi.ac.uk/pub/databases/spot/eQTL/sumstats/QTS000021/QTD000389/QTD000389.all.tsv.gz	ENSG00000111358	12	122826755	A	AC	chr12_122826755_A_AC	12	0.0359281	0.408474	0.163326	0.197046	INDEL	322	334	0.90252	ENSG00000111358	ENSG00000111358	10.737	rs11386478
QTS000021	ftp://ftp.ebi.ac.uk/pub/databases/spot/eQTL/sumstats/QTS000021/QTD000389/QTD000389.all.tsv.gz	ENSG00000111358	12	122826755	A	AC	chr12_122826755_A_AC	12	0.0359281	0.408474	0.163326	0.197046	INDEL	322	334	0.90252	ENSG00000111358	ENSG00000111358	10.737	rs397817677
QTS000021	ftp://ftp.ebi.ac.uk/pub/databases/spot/eQTL/sumstats/QTS000021/QTD000389/QTD000389.all.tsv.gz	ENSG00000111361	12	122826755	A	AC	chr12_122826755_A_AC	12	0.0359281	0.70605	-0.0917697	0.242857	INDEL	322	334	0.90252	ENSG00000111361	ENSG00000111361	11.96	rs11386478
QTS000021	ftp://ftp.ebi.ac.uk/pub/databases/spot/eQTL/sumstats/QTS000021/QTD000389/QTD000389.all.tsv.gz	ENSG00000111361	12	122826755	A	AC	chr12_122826755_A_AC	12	0.0359281	0.70605	-0.0917697	0.242857	INDEL	322	334	0.90252	ENSG00000111361	ENSG00000111361	11.96	rs397817677
QTS000021	ftp://ftp.ebi.ac.uk/pub/databases/spot/eQTL/sumstats/QTS000021/QTD000389/QTD000389.all.tsv.gz	ENSG00000111364	12	122826755	A	AC	chr12_122826755_A_AC	12	0.0359281	0.0345351	0.377571	0.177019	INDEL	322	334	0.90252	ENSG00000111364	ENSG00000111364	2.595	rs11386478
QTS000021	ftp://ftp.ebi.ac.uk/pub/databases/spot/eQTL/sumstats/QTS000021/QTD000389/QTD000389.all.tsv.gz	ENSG00000111364	12	122826755	A	AC	chr12_122826755_A_AC	12	0.0359281	0.0345351	0.377571	0.177019	INDEL	322	334	0.90252	ENSG00000111364	ENSG00000111364	2.595	rs397817677
QTS000021	ftp://ftp.ebi.ac.uk/pub/databases/spot/eQTL/sumstats/QTS000021/QTD000389/QTD000389.all.tsv.gz	ENSG00000130779	12	122826755	A	AC	chr12_122826755_A_AC	12	0.0359281	0.0403808	0.310888	0.150368	INDEL	322	334	0.90252	ENSG00000130779	ENSG00000130779	23.927	rs11386478
QTS000021	ftp://ftp.ebi.ac.uk/pub/databases/spot/eQTL/sumstats/QTS000021/QTD000389/QTD000389.all.tsv.gz	ENSG00000130779	12	122826755	A	AC	chr12_122826755_A_AC	12	0.0359281	0.0403808	0.310888	0.150368	INDEL	322	334	0.90252	ENSG00000130779	ENSG00000130779	23.927	rs397817677
QTS000021	ftp://ftp.ebi.ac.uk/pub/databases/spot/eQTL/sumstats/QTS000021/QTD000389/QTD000389.all.tsv.gz	ENSG00000130787	12	122826755	A	AC	chr12_122826755_A_AC	12	0.0359281	0.0250442	0.637838	0.28184	INDEL	322	334	0.90252	ENSG00000130787	ENSG00000130787	0.809	rs11386478
QTS000021	ftp://ftp.ebi.ac.uk/pub/databases/spot/eQTL/sumstats/QTS000021/QTD000389/QTD000389.all.tsv.gz	ENSG00000130787	12	122826755	A	AC	chr12_122826755_A_AC	12	0.0359281	0.0250442	0.637838	0.28184	INDEL	322	334	0.90252	ENSG00000130787	ENSG00000130787	0.809	rs397817677
QTS000021	ftp://ftp.ebi.ac.uk/pub/databases/spot/eQTL/sumstats/QTS000021/QTD000389/QTD000389.all.tsv.gz	ENSG00000130921	12	122826755	A	AC	chr12_122826755_A_AC	12	0.0359281	0.569577	0.0952657	0.167158	INDEL	322	334	0.90252	ENSG00000130921	ENSG00000130921	2.446	rs11386478
QTS000021	ftp://ftp.ebi.ac.uk/pub/databases/spot/eQTL/sumstats/QTS000021/QTD000389/QTD000389.all.tsv.gz	ENSG00000130921	12	122826755	A	AC	chr12_122826755_A_AC	12	0.0359281	0.569577	0.0952657	0.167158	INDEL	322	334	0.90252	ENSG00000130921	ENSG00000130921	2.446	rs397817677
QTS000021	ftp://ftp.ebi.ac.uk/pub/databases/spot/eQTL/sumstats/QTS000021/QTD000389/QTD000389.all.tsv.gz	ENSG00000139697	12	122826755	A	AC	chr12_122826755_A_AC	12	0.0359281	0.915985	-0.0125236	0.118518	INDEL	322	334	0.90252	ENSG00000139697	ENSG00000139697	6.799	rs11386478
QTS000021	ftp://ftp.ebi.ac.uk/pub/databases/spot/eQTL/sumstats/QTS000021/QTD000389/QTD000389.all.tsv.gz	ENSG00000139697	12	122826755	A	AC	chr12_122826755_A_AC	12	0.0359281	0.915985	-0.0125236	0.118518	INDEL	322	334	0.90252	ENSG00000139697	ENSG00000139697	6.799	rs397817677
QTS000021	ftp://ftp.ebi.ac.uk/pub/databases/spot/eQTL/sumstats/QTS000021/QTD000389/QTD000389.all.tsv.gz	ENSG00000139719	12	122826755	A	AC	chr12_122826755_A_AC	12	0.0359281	0.526627	0.0775315	0.122169	INDEL	322	334	0.90252	ENSG00000139719	ENSG00000139719	1.963	rs11386478
QTS000021	ftp://ftp.ebi.ac.uk/pub/databases/spot/eQTL/sumstats/QTS000021/QTD000389/QTD000389.all.tsv.gz	ENSG00000139719	12	122826755	A	AC	chr12_122826755_A_AC	12	0.0359281	0.526627	0.0775315	0.122169	INDEL	322	334	0.90252	ENSG00000139719	ENSG00000139719	1.963	rs397817677
QTS000021	ftp://ftp.ebi.ac.uk/pub/databases/spot/eQTL/sumstats/QTS000021/QTD000389/QTD000389.all.tsv.gz	ENSG00000139722	12	122826755	A	AC	chr12_122826755_A_AC	12	0.0359281	0.579128	0.0663113	0.119296	INDEL	322	334	0.90252	ENSG00000139722	ENSG00000139722	4.946	rs11386478
QTS000021	ftp://ftp.ebi.ac.uk/pub/databases/spot/eQTL/sumstats/QTS000021/QTD000389/QTD000389.all.tsv.gz	ENSG00000139722	12	122826755	A	AC	chr12_122826755_A_AC	12	0.0359281	0.579128	0.0663113	0.119296	INDEL	322	334	0.90252	ENSG00000139722	ENSG00000139722	4.946	rs397817677
QTS000021	ftp://ftp.ebi.ac.uk/pub/databases/spot/eQTL/sumstats/QTS000021/QTD000389/QTD000389.all.tsv.gz	ENSG00000139726	12	122826755	A	AC	chr12_122826755_A_AC	12	0.0359281	0.200085	0.255884	0.198837	INDEL	322	334	0.90252	ENSG00000139726	ENSG00000139726	16.101	rs11386478
QTS000021	ftp://ftp.ebi.ac.uk/pub/databases/spot/eQTL/sumstats/QTS000021/QTD000389/QTD000389.all.tsv.gz	ENSG00000139726	12	122826755	A	AC	chr12_122826755_A_AC	12	0.0359281	0.200085	0.255884	0.198837	INDEL	322	334	0.90252	ENSG00000139726	ENSG00000139726	16.101	rs397817677
QTS000021	ftp://ftp.ebi.ac.uk/pub/databases/spot/eQTL/sumstats/QTS000021/QTD000389/QTD000389.all.tsv.gz	ENSG00000150977	12	122826755	A	AC	chr12_122826755_A_AC	12	0.0359281	0.685433	-0.074443	0.183431	INDEL	322	334	0.90252	ENSG00000150977	ENSG00000150977	293.787	rs11386478
QTS000021	ftp://ftp.ebi.ac.uk/pub/databases/spot/eQTL/sumstats/QTS000021/QTD000389/QTD000389.all.tsv.gz	ENSG00000150977	12	122826755	A	AC	chr12_122826755_A_AC	12	0.0359281	0.685433	-0.074443	0.183431	INDEL	322	334	0.90252	ENSG00000150977	ENSG00000150977	293.787	rs397817677
QTS000021	ftp://ftp.ebi.ac.uk/pub/databases/spot/eQTL/sumstats/QTS000021/QTD000389/QTD000389.all.tsv.gz	ENSG00000158104	12	122826755	A	AC	chr12_122826755_A_AC	12	0.0359281	0.544751	-0.135894	0.223874	INDEL	322	334	0.90252	ENSG00000158104	ENSG00000158104	0.386	rs11386478
QTS000021	ftp://ftp.ebi.ac.uk/pub/databases/spot/eQTL/sumstats/QTS000021/QTD000389/QTD000389.all.tsv.gz	ENSG00000158104	12	122826755	A	AC	chr12_122826755_A_AC	12	0.0359281	0.544751	-0.135894	0.223874	INDEL	322	334	0.90252	ENSG00000158104	ENSG00000158104	0.386	rs397817677
QTS000021	ftp://ftp.ebi.ac.uk/pub/databases/spot/eQTL/sumstats/QTS000021/QTD000389/QTD000389.all.tsv.gz	ENSG00000168778	12	122826755	A	AC	chr12_122826755_A_AC	12	0.0359281	0.590958	0.114138	0.21192	INDEL	322	334	0.90252	ENSG00000168778	ENSG00000168778	1.352	rs11386478
QTS000021	ftp://ftp.ebi.ac.uk/pub/databases/spot/eQTL/sumstats/QTS000021/QTD000389/QTD000389.all.tsv.gz	ENSG00000168778	12	122826755	A	AC	chr12_122826755_A_AC	12	0.0359281	0.590958	0.114138	0.21192	INDEL	322	334	0.90252	ENSG00000168778	ENSG00000168778	1.352	rs397817677
QTS000021	ftp://ftp.ebi.ac.uk/pub/databases/spot/eQTL/sumstats/QTS000021/QTD000389/QTD000389.all.tsv.gz	ENSG00000175727	12	122826755	A	AC	chr12_122826755_A_AC	12	0.0359281	0.0352418	0.388446	0.182837	INDEL	322	334	0.90252	ENSG00000175727	ENSG00000175727	9.168	rs11386478
QTS000021	ftp://ftp.ebi.ac.uk/pub/databases/spot/eQTL/sumstats/QTS000021/QTD000389/QTD000389.all.tsv.gz	ENSG00000175727	12	122826755	A	AC	chr12_122826755_A_AC	12	0.0359281	0.0352418	0.388446	0.182837	INDEL	322	334	0.90252	ENSG00000175727	ENSG00000175727	9.168	rs397817677
QTS000021	ftp://ftp.ebi.ac.uk/pub/databases/spot/eQTL/sumstats/QTS000021/QTD000389/QTD000389.all.tsv.gz	ENSG00000182196	12	122826755	A	AC	chr12_122826755_A_AC	12	0.0359281	0.115246	-0.300928	0.189966	INDEL	322	334	0.90252	ENSG00000182196	ENSG00000182196	0.741	rs11386478
QTS000021	ftp://ftp.ebi.ac.uk/pub/databases/spot/eQTL/sumstats/QTS000021/QTD000389/QTD000389.all.tsv.gz	ENSG00000182196	12	122826755	A	AC	chr12_122826755_A_AC	12	0.0359281	0.115246	-0.300928	0.189966	INDEL	322	334	0.90252	ENSG00000182196	ENSG00000182196	0.741	rs397817677
QTS000021	ftp://ftp.ebi.ac.uk/pub/databases/spot/eQTL/sumstats/QTS000021/QTD000389/QTD000389.all.tsv.gz	ENSG00000182782	12	122826755	A	AC	chr12_122826755_A_AC	12	0.0359281	0.30683	-0.210015	0.204824	INDEL	322	334	0.90252	ENSG00000182782	ENSG00000182782	162.821	rs11386478
QTS000021	ftp://ftp.ebi.ac.uk/pub/databases/spot/eQTL/sumstats/QTS000021/QTD000389/QTD000389.all.tsv.gz	ENSG00000182782	12	122826755	A	AC	chr12_122826755_A_AC	12	0.0359281	0.30683	-0.210015	0.204824	INDEL	322	334	0.90252	ENSG00000182782	ENSG00000182782	162.821	rs397817677
QTS000021	ftp://ftp.ebi.ac.uk/pub/databases/spot/eQTL/sumstats/QTS000021/QTD000389/QTD000389.all.tsv.gz	ENSG00000183955	12	122826755	A	AC	chr12_122826755_A_AC	12	0.0359281	0.884306	0.0274856	0.18857	INDEL	322	334	0.90252	ENSG00000183955	ENSG00000183955	5.467	rs11386478
QTS000021	ftp://ftp.ebi.ac.uk/pub/databases/spot/eQTL/sumstats/QTS000021/QTD000389/QTD000389.all.tsv.gz	ENSG00000183955	12	122826755	A	AC	chr12_122826755_A_AC	12	0.0359281	0.884306	0.0274856	0.18857	INDEL	322	334	0.90252	ENSG00000183955	ENSG00000183955	5.467	rs397817677
QTS000021	ftp://ftp.ebi.ac.uk/pub/databases/spot/eQTL/sumstats/QTS000021/QTD000389/QTD000389.all.tsv.gz	ENSG00000184209	12	122826755	A	AC	chr12_122826755_A_AC	12	0.0359281	0.777467	-0.0305263	0.10782	INDEL	322	334	0.90252	ENSG00000184209	ENSG00000184209	12.138	rs11386478
QTS000021	ftp://ftp.ebi.ac.uk/pub/databases/spot/eQTL/sumstats/QTS000021/QTD000389/QTD000389.all.tsv.gz	ENSG00000184209	12	122826755	A	AC	chr12_122826755_A_AC	12	0.0359281	0.777467	-0.0305263	0.10782	INDEL	322	334	0.90252	ENSG00000184209	ENSG00000184209	12.138	rs397817677
QTS000021	ftp://ftp.ebi.ac.uk/pub/databases/spot/eQTL/sumstats/QTS000021/QTD000389/QTD000389.all.tsv.gz	ENSG00000184445	12	122826755	A	AC	chr12_122826755_A_AC	12	0.0359281	0.413138	-0.207701	0.253097	INDEL	322	334	0.90252	ENSG00000184445	ENSG00000184445	0.892	rs11386478
QTS000021	ftp://ftp.ebi.ac.uk/pub/databases/spot/eQTL/sumstats/QTS000021/QTD000389/QTD000389.all.tsv.gz	ENSG00000184445	12	122826755	A	AC	chr12_122826755_A_AC	12	0.0359281	0.413138	-0.207701	0.253097	INDEL	322	334	0.90252	ENSG00000184445	ENSG00000184445	0.892	rs397817677
QTS000021	ftp://ftp.ebi.ac.uk/pub/databases/spot/eQTL/sumstats/QTS000021/QTD000389/QTD000389.all.tsv.gz	ENSG00000185344	12	122826755	A	AC	chr12_122826755_A_AC	12	0.0359281	0.235835	0.225434	0.189413	INDEL	322	334	0.90252	ENSG00000185344	ENSG00000185344	2.008	rs11386478
QTS000021	ftp://ftp.ebi.ac.uk/pub/databases/spot/eQTL/sumstats/QTS000021/QTD000389/QTD000389.all.tsv.gz	ENSG00000185344	12	122826755	A	AC	chr12_122826755_A_AC	12	0.0359281	0.235835	0.225434	0.189413	INDEL	322	334	0.90252	ENSG00000185344	ENSG00000185344	2.008	rs397817677
QTS000021	ftp://ftp.ebi.ac.uk/pub/databases/spot/eQTL/sumstats/QTS000021/QTD000389/QTD000389.all.tsv.gz	ENSG00000255398	12	122826755	A	AC	chr12_122826755_A_AC	12	0.0359281	0.982059	-0.00319834	0.141991	INDEL	322	334	0.90252	ENSG00000255398	ENSG00000255398	26.019	rs11386478
QTS000021	ftp://ftp.ebi.ac.uk/pub/databases/spot/eQTL/sumstats/QTS000021/QTD000389/QTD000389.all.tsv.gz	ENSG00000255398	12	122826755	A	AC	chr12_122826755_A_AC	12	0.0359281	0.982059	-0.00319834	0.141991	INDEL	322	334	0.90252	ENSG00000255398	ENSG00000255398	26.019	rs397817677
QTS000021	ftp://ftp.ebi.ac.uk/pub/databases/spot/eQTL/sumstats/QTS000021/QTD000389/QTD000389.all.tsv.gz	ENSG00000256092	12	122826755	A	AC	chr12_122826755_A_AC	12	0.0359281	0.607342	0.130827	0.254061	INDEL	322	334	0.90252	ENSG00000256092	ENSG00000256092	0.584	rs11386478
QTS000021	ftp://ftp.ebi.ac.uk/pub/databases/spot/eQTL/sumstats/QTS000021/QTD000389/QTD000389.all.tsv.gz	ENSG00000256092	12	122826755	A	AC	chr12_122826755_A_AC	12	0.0359281	0.607342	0.130827	0.254061	INDEL	322	334	0.90252	ENSG00000256092	ENSG00000256092	0.584	rs397817677
QTS000021	ftp://ftp.ebi.ac.uk/pub/databases/spot/eQTL/sumstats/QTS000021/QTD000389/QTD000389.all.tsv.gz	ENSG00000256546	12	122826755	A	AC	chr12_122826755_A_AC	12	0.0359281	0.409763	-0.182101	0.220303	INDEL	322	334	0.90252	ENSG00000256546	ENSG00000256546	0.57	rs11386478
QTS000021	ftp://ftp.ebi.ac.uk/pub/databases/spot/eQTL/sumstats/QTS000021/QTD000389/QTD000389.all.tsv.gz	ENSG00000256546	12	122826755	A	AC	chr12_122826755_A_AC	12	0.0359281	0.409763	-0.182101	0.220303	INDEL	322	334	0.90252	ENSG00000256546	ENSG00000256546	0.57	rs397817677
QTS000021	ftp://ftp.ebi.ac.uk/pub/databases/spot/eQTL/sumstats/QTS000021/QTD000389/QTD000389.all.tsv.gz	ENSG00000274427	12	122826755	A	AC	chr12_122826755_A_AC	12	0.0359281	0.12937	0.274576	0.180065	INDEL	322	334	0.90252	ENSG00000274427	ENSG00000274427	0	rs11386478
QTS000021	ftp://ftp.ebi.ac.uk/pub/databases/spot/eQTL/sumstats/QTS000021/QTD000389/QTD000389.all.tsv.gz	ENSG00000274427	12	122826755	A	AC	chr12_122826755_A_AC	12	0.0359281	0.12937	0.274576	0.180065	INDEL	322	334	0.90252	ENSG00000274427	ENSG00000274427	0	rs397817677
QTS000021	ftp://ftp.ebi.ac.uk/pub/databases/spot/eQTL/sumstats/QTS000021/QTD000389/QTD000389.all.tsv.gz	ENSG00000033030	12	122827306	A	G	chr12_122827306_A_G	55	0.194611	0.780221	0.0236249	0.0845175	SNP	269	334	1	ENSG00000033030	ENSG00000033030	9.334	rs10773627
QTS000021	ftp://ftp.ebi.ac.uk/pub/databases/spot/eQTL/sumstats/QTS000021/QTD000389/QTD000389.all.tsv.gz	ENSG00000051825	12	122827306	A	G	chr12_122827306_A_G	55	0.194611	0.774424	0.0252498	0.0879465	SNP	269	334	1	ENSG00000051825	ENSG00000051825	0.618	rs10773627
QTS000021	ftp://ftp.ebi.ac.uk/pub/databases/spot/eQTL/sumstats/QTS000021/QTD000389/QTD000389.all.tsv.gz	ENSG00000086598	12	122827306	A	G	chr12_122827306_A_G	55	0.194611	0.508824	0.0578957	0.0874248	SNP	269	334	1	ENSG00000086598	ENSG00000086598	102.726	rs10773627
QTS000021	ftp://ftp.ebi.ac.uk/pub/databases/spot/eQTL/sumstats/QTS000021/QTD000389/QTD000389.all.tsv.gz	ENSG00000110801	12	122827306	A	G	chr12_122827306_A_G	55	0.194611	0.624607	-0.049692	0.101344	SNP	269	334	1	ENSG00000110801	ENSG00000110801	1.716	rs10773627
QTS000021	ftp://ftp.ebi.ac.uk/pub/databases/spot/eQTL/sumstats/QTS000021/QTD000389/QTD000389.all.tsv.gz	ENSG00000111011	12	122827306	A	G	chr12_122827306_A_G	55	0.194611	0.758188	0.0294133	0.0953688	SNP	269	334	1	ENSG00000111011	ENSG00000111011	27.799	rs10773627
QTS000021	ftp://ftp.ebi.ac.uk/pub/databases/spot/eQTL/sumstats/QTS000021/QTD000389/QTD000389.all.tsv.gz	ENSG00000111328	12	122827306	A	G	chr12_122827306_A_G	55	0.194611	0.853032	0.0201264	0.108459	SNP	269	334	1	ENSG00000111328	ENSG00000111328	7.566	rs10773627
QTS000021	ftp://ftp.ebi.ac.uk/pub/databases/spot/eQTL/sumstats/QTS000021/QTD000389/QTD000389.all.tsv.gz	ENSG00000111358	12	122827306	A	G	chr12_122827306_A_G	55	0.194611	0.979926	0.00229818	0.091187	SNP	269	334	1	ENSG00000111358	ENSG00000111358	10.737	rs10773627
QTS000021	ftp://ftp.ebi.ac.uk/pub/databases/spot/eQTL/sumstats/QTS000021/QTD000389/QTD000389.all.tsv.gz	ENSG00000111361	12	122827306	A	G	chr12_122827306_A_G	55	0.194611	0.228254	-0.135069	0.111651	SNP	269	334	1	ENSG00000111361	ENSG00000111361	11.96	rs10773627
QTS000021	ftp://ftp.ebi.ac.uk/pub/databases/spot/eQTL/sumstats/QTS000021/QTD000389/QTD000389.all.tsv.gz	ENSG00000111364	12	122827306	A	G	chr12_122827306_A_G	55	0.194611	0.426925	0.0659398	0.0827764	SNP	269	334	1	ENSG00000111364	ENSG00000111364	2.595	rs10773627
QTS000021	ftp://ftp.ebi.ac.uk/pub/databases/spot/eQTL/sumstats/QTS000021/QTD000389/QTD000389.all.tsv.gz	ENSG00000130779	12	122827306	A	G	chr12_122827306_A_G	55	0.194611	0.448002	0.0534522	0.0702651	SNP	269	334	1	ENSG00000130779	ENSG00000130779	23.927	rs10773627
QTS000021	ftp://ftp.ebi.ac.uk/pub/databases/spot/eQTL/sumstats/QTS000021/QTD000389/QTD000389.all.tsv.gz	ENSG00000130787	12	122827306	A	G	chr12_122827306_A_G	55	0.194611	0.00665886	0.355274	0.129132	SNP	269	334	1	ENSG00000130787	ENSG00000130787	0.809	rs10773627
QTS000021	ftp://ftp.ebi.ac.uk/pub/databases/spot/eQTL/sumstats/QTS000021/QTD000389/QTD000389.all.tsv.gz	ENSG00000130921	12	122827306	A	G	chr12_122827306_A_G	55	0.194611	0.0934922	0.129205	0.0765501	SNP	269	334	1	ENSG00000130921	ENSG00000130921	2.446	rs10773627
QTS000021	ftp://ftp.ebi.ac.uk/pub/databases/spot/eQTL/sumstats/QTS000021/QTD000389/QTD000389.all.tsv.gz	ENSG00000139697	12	122827306	A	G	chr12_122827306_A_G	55	0.194611	0.697563	0.0212967	0.0546981	SNP	269	334	1	ENSG00000139697	ENSG00000139697	6.799	rs10773627
QTS000021	ftp://ftp.ebi.ac.uk/pub/databases/spot/eQTL/sumstats/QTS000021/QTD000389/QTD000389.all.tsv.gz	ENSG00000139719	12	122827306	A	G	chr12_122827306_A_G	55	0.194611	0.514171	0.0368823	0.0564045	SNP	269	334	1	ENSG00000139719	ENSG00000139719	1.963	rs10773627
QTS000021	ftp://ftp.ebi.ac.uk/pub/databases/spot/eQTL/sumstats/QTS000021/QTD000389/QTD000389.all.tsv.gz	ENSG00000139722	12	122827306	A	G	chr12_122827306_A_G	55	0.194611	0.759002	0.0169413	0.0551215	SNP	269	334	1	ENSG00000139722	ENSG00000139722	4.946	rs10773627
QTS000021	ftp://ftp.ebi.ac.uk/pub/databases/spot/eQTL/sumstats/QTS000021/QTD000389/QTD000389.all.tsv.gz	ENSG00000139726	12	122827306	A	G	chr12_122827306_A_G	55	0.194611	0.155431	0.130913	0.0916952	SNP	269	334	1	ENSG00000139726	ENSG00000139726	16.101	rs10773627
QTS000021	ftp://ftp.ebi.ac.uk/pub/databases/spot/eQTL/sumstats/QTS000021/QTD000389/QTD000389.all.tsv.gz	ENSG00000150977	12	122827306	A	G	chr12_122827306_A_G	55	0.194611	0.14483	0.123326	0.0841489	SNP	269	334	1	ENSG00000150977	ENSG00000150977	293.787	rs10773627
QTS000021	ftp://ftp.ebi.ac.uk/pub/databases/spot/eQTL/sumstats/QTS000021/QTD000389/QTD000389.all.tsv.gz	ENSG00000158104	12	122827306	A	G	chr12_122827306_A_G	55	0.194611	0.619118	-0.051511	0.10341	SNP	269	334	1	ENSG00000158104	ENSG00000158104	0.386	rs10773627
QTS000021	ftp://ftp.ebi.ac.uk/pub/databases/spot/eQTL/sumstats/QTS000021/QTD000389/QTD000389.all.tsv.gz	ENSG00000168778	12	122827306	A	G	chr12_122827306_A_G	55	0.194611	0.382776	0.0855173	0.0976974	SNP	269	334	1	ENSG00000168778	ENSG00000168778	1.352	rs10773627
QTS000021	ftp://ftp.ebi.ac.uk/pub/databases/spot/eQTL/sumstats/QTS000021/QTD000389/QTD000389.all.tsv.gz	ENSG00000175727	12	122827306	A	G	chr12_122827306_A_G	55	0.194611	0.188688	0.112469	0.0851785	SNP	269	334	1	ENSG00000175727	ENSG00000175727	9.168	rs10773627
QTS000021	ftp://ftp.ebi.ac.uk/pub/databases/spot/eQTL/sumstats/QTS000021/QTD000389/QTD000389.all.tsv.gz	ENSG00000182196	12	122827306	A	G	chr12_122827306_A_G	55	0.194611	0.403276	-0.0739482	0.0882304	SNP	269	334	1	ENSG00000182196	ENSG00000182196	0.741	rs10773627
QTS000021	ftp://ftp.ebi.ac.uk/pub/databases/spot/eQTL/sumstats/QTS000021/QTD000389/QTD000389.all.tsv.gz	ENSG00000182782	12	122827306	A	G	chr12_122827306_A_G	55	0.194611	0.57002	0.0539651	0.0947988	SNP	269	334	1	ENSG00000182782	ENSG00000182782	162.821	rs10773627
QTS000021	ftp://ftp.ebi.ac.uk/pub/databases/spot/eQTL/sumstats/QTS000021/QTD000389/QTD000389.all.tsv.gz	ENSG00000183955	12	122827306	A	G	chr12_122827306_A_G	55	0.194611	0.933619	-0.00726448	0.0870727	SNP	269	334	1	ENSG00000183955	ENSG00000183955	5.467	rs10773627
QTS000021	ftp://ftp.ebi.ac.uk/pub/databases/spot/eQTL/sumstats/QTS000021/QTD000389/QTD000389.all.tsv.gz	ENSG00000184209	12	122827306	A	G	chr12_122827306_A_G	55	0.194611	0.155027	0.070691	0.0494654	SNP	269	334	1	ENSG00000184209	ENSG00000184209	12.138	rs10773627
QTS000021	ftp://ftp.ebi.ac.uk/pub/databases/spot/eQTL/sumstats/QTS000021/QTD000389/QTD000389.all.tsv.gz	ENSG00000184445	12	122827306	A	G	chr12_122827306_A_G	55	0.194611	0.958071	0.0061677	0.11712	SNP	269	334	1	ENSG00000184445	ENSG00000184445	0.892	rs10773627
QTS000021	ftp://ftp.ebi.ac.uk/pub/databases/spot/eQTL/sumstats/QTS000021/QTD000389/QTD000389.all.tsv.gz	ENSG00000185344	12	122827306	A	G	chr12_122827306_A_G	55	0.194611	0.576492	0.049129	0.0877737	SNP	269	334	1	ENSG00000185344	ENSG00000185344	2.008	rs10773627
QTS000021	ftp://ftp.ebi.ac.uk/pub/databases/spot/eQTL/sumstats/QTS000021/QTD000389/QTD000389.all.tsv.gz	ENSG00000255398	12	122827306	A	G	chr12_122827306_A_G	55	0.194611	0.523618	0.0418545	0.0654736	SNP	269	334	1	ENSG00000255398	ENSG00000255398	26.019	rs10773627
QTS000021	ftp://ftp.ebi.ac.uk/pub/databases/spot/eQTL/sumstats/QTS000021/QTD000389/QTD000389.all.tsv.gz	ENSG00000256092	12	122827306	A	G	chr12_122827306_A_G	55	0.194611	0.352665	-0.109148	0.117076	SNP	269	334	1	ENSG00000256092	ENSG00000256092	0.584	rs10773627
QTS000021	ftp://ftp.ebi.ac.uk/pub/databases/spot/eQTL/sumstats/QTS000021/QTD000389/QTD000389.all.tsv.gz	ENSG00000256546	12	122827306	A	G	chr12_122827306_A_G	55	0.194611	0.924448	0.0096838	0.101946	SNP	269	334	1	ENSG00000256546	ENSG00000256546	0.57	rs10773627
QTS000021	ftp://ftp.ebi.ac.uk/pub/databases/spot/eQTL/sumstats/QTS000021/QTD000389/QTD000389.all.tsv.gz	ENSG00000274427	12	122827306	A	G	chr12_122827306_A_G	55	0.194611	0.476689	0.0596656	0.0836349	SNP	269	334	1	ENSG00000274427	ENSG00000274427	0	rs10773627
QTS000021	ftp://ftp.ebi.ac.uk/pub/databases/spot/eQTL/sumstats/QTS000021/QTD000389/QTD000389.all.tsv.gz	ENSG00000033030	12	122827434	C	T	chr12_122827434_C_T	29	0.0928144	0.214645	0.142945	0.114714	SNP	31	334	1	ENSG00000033030	ENSG00000033030	9.334	rs1696326
QTS000021	ftp://ftp.ebi.ac.uk/pub/databases/spot/eQTL/sumstats/QTS000021/QTD000389/QTD000389.all.tsv.gz	ENSG00000051825	12	122827434	C	T	chr12_122827434_C_T	29	0.0928144	0.34537	-0.113232	0.119626	SNP	31	334	1	ENSG00000051825	ENSG00000051825	0.618	rs1696326
QTS000021	ftp://ftp.ebi.ac.uk/pub/databases/spot/eQTL/sumstats/QTS000021/QTD000389/QTD000389.all.tsv.gz	ENSG00000086598	12	122827434	C	T	chr12_122827434_C_T	29	0.0928144	0.177451	-0.160818	0.118692	SNP	31	334	1	ENSG00000086598	ENSG00000086598	102.726	rs1696326
QTS000021	ftp://ftp.ebi.ac.uk/pub/databases/spot/eQTL/sumstats/QTS000021/QTD000389/QTD000389.all.tsv.gz	ENSG00000110801	12	122827434	C	T	chr12_122827434_C_T	29	0.0928144	0.384067	0.120451	0.137982	SNP	31	334	1	ENSG00000110801	ENSG00000110801	1.716	rs1696326
QTS000021	ftp://ftp.ebi.ac.uk/pub/databases/spot/eQTL/sumstats/QTS000021/QTD000389/QTD000389.all.tsv.gz	ENSG00000111011	12	122827434	C	T	chr12_122827434_C_T	29	0.0928144	0.317107	0.130163	0.12968	SNP	31	334	1	ENSG00000111011	ENSG00000111011	27.799	rs1696326
QTS000021	ftp://ftp.ebi.ac.uk/pub/databases/spot/eQTL/sumstats/QTS000021/QTD000389/QTD000389.all.tsv.gz	ENSG00000111328	12	122827434	C	T	chr12_122827434_C_T	29	0.0928144	0.539794	0.0907976	0.147755	SNP	31	334	1	ENSG00000111328	ENSG00000111328	7.566	rs1696326
QTS000021	ftp://ftp.ebi.ac.uk/pub/databases/spot/eQTL/sumstats/QTS000021/QTD000389/QTD000389.all.tsv.gz	ENSG00000111358	12	122827434	C	T	chr12_122827434_C_T	29	0.0928144	0.91247	0.0136929	0.124361	SNP	31	334	1	ENSG00000111358	ENSG00000111358	10.737	rs1696326
QTS000021	ftp://ftp.ebi.ac.uk/pub/databases/spot/eQTL/sumstats/QTS000021/QTD000389/QTD000389.all.tsv.gz	ENSG00000111361	12	122827434	C	T	chr12_122827434_C_T	29	0.0928144	0.626748	0.0745017	0.152887	SNP	31	334	1	ENSG00000111361	ENSG00000111361	11.96	rs1696326
QTS000021	ftp://ftp.ebi.ac.uk/pub/databases/spot/eQTL/sumstats/QTS000021/QTD000389/QTD000389.all.tsv.gz	ENSG00000111364	12	122827434	C	T	chr12_122827434_C_T	29	0.0928144	0.149855	-0.162623	0.112358	SNP	31	334	1	ENSG00000111364	ENSG00000111364	2.595	rs1696326
QTS000021	ftp://ftp.ebi.ac.uk/pub/databases/spot/eQTL/sumstats/QTS000021/QTD000389/QTD000389.all.tsv.gz	ENSG00000130779	12	122827434	C	T	chr12_122827434_C_T	29	0.0928144	0.65446	-0.0430297	0.0959498	SNP	31	334	1	ENSG00000130779	ENSG00000130779	23.927	rs1696326
QTS000021	ftp://ftp.ebi.ac.uk/pub/databases/spot/eQTL/sumstats/QTS000021/QTD000389/QTD000389.all.tsv.gz	ENSG00000130787	12	122827434	C	T	chr12_122827434_C_T	29	0.0928144	0.0324314	-0.383722	0.177744	SNP	31	334	1	ENSG00000130787	ENSG00000130787	0.809	rs1696326
QTS000021	ftp://ftp.ebi.ac.uk/pub/databases/spot/eQTL/sumstats/QTS000021/QTD000389/QTD000389.all.tsv.gz	ENSG00000130921	12	122827434	C	T	chr12_122827434_C_T	29	0.0928144	0.637034	-0.0497854	0.105299	SNP	31	334	1	ENSG00000130921	ENSG00000130921	2.446	rs1696326
QTS000021	ftp://ftp.ebi.ac.uk/pub/databases/spot/eQTL/sumstats/QTS000021/QTD000389/QTD000389.all.tsv.gz	ENSG00000139697	12	122827434	C	T	chr12_122827434_C_T	29	0.0928144	0.543443	0.0453976	0.0745463	SNP	31	334	1	ENSG00000139697	ENSG00000139697	6.799	rs1696326
QTS000021	ftp://ftp.ebi.ac.uk/pub/databases/spot/eQTL/sumstats/QTS000021/QTD000389/QTD000389.all.tsv.gz	ENSG00000139719	12	122827434	C	T	chr12_122827434_C_T	29	0.0928144	0.557434	-0.045242	0.0769479	SNP	31	334	1	ENSG00000139719	ENSG00000139719	1.963	rs1696326
QTS000021	ftp://ftp.ebi.ac.uk/pub/databases/spot/eQTL/sumstats/QTS000021/QTD000389/QTD000389.all.tsv.gz	ENSG00000139722	12	122827434	C	T	chr12_122827434_C_T	29	0.0928144	0.810205	0.0180883	0.0751865	SNP	31	334	1	ENSG00000139722	ENSG00000139722	4.946	rs1696326
QTS000021	ftp://ftp.ebi.ac.uk/pub/databases/spot/eQTL/sumstats/QTS000021/QTD000389/QTD000389.all.tsv.gz	ENSG00000139726	12	122827434	C	T	chr12_122827434_C_T	29	0.0928144	0.537419	-0.0777204	0.125736	SNP	31	334	1	ENSG00000139726	ENSG00000139726	16.101	rs1696326
QTS000021	ftp://ftp.ebi.ac.uk/pub/databases/spot/eQTL/sumstats/QTS000021/QTD000389/QTD000389.all.tsv.gz	ENSG00000150977	12	122827434	C	T	chr12_122827434_C_T	29	0.0928144	0.481186	-0.0814775	0.115385	SNP	31	334	1	ENSG00000150977	ENSG00000150977	293.787	rs1696326
QTS000021	ftp://ftp.ebi.ac.uk/pub/databases/spot/eQTL/sumstats/QTS000021/QTD000389/QTD000389.all.tsv.gz	ENSG00000158104	12	122827434	C	T	chr12_122827434_C_T	29	0.0928144	0.785002	0.0385655	0.141116	SNP	31	334	1	ENSG00000158104	ENSG00000158104	0.386	rs1696326
QTS000021	ftp://ftp.ebi.ac.uk/pub/databases/spot/eQTL/sumstats/QTS000021/QTD000389/QTD000389.all.tsv.gz	ENSG00000168778	12	122827434	C	T	chr12_122827434_C_T	29	0.0928144	0.899307	0.0169301	0.133573	SNP	31	334	1	ENSG00000168778	ENSG00000168778	1.352	rs1696326
QTS000021	ftp://ftp.ebi.ac.uk/pub/databases/spot/eQTL/sumstats/QTS000021/QTD000389/QTD000389.all.tsv.gz	ENSG00000175727	12	122827434	C	T	chr12_122827434_C_T	29	0.0928144	0.175538	-0.158049	0.11613	SNP	31	334	1	ENSG00000175727	ENSG00000175727	9.168	rs1696326
QTS000021	ftp://ftp.ebi.ac.uk/pub/databases/spot/eQTL/sumstats/QTS000021/QTD000389/QTD000389.all.tsv.gz	ENSG00000182196	12	122827434	C	T	chr12_122827434_C_T	29	0.0928144	0.341065	-0.114846	0.12025	SNP	31	334	1	ENSG00000182196	ENSG00000182196	0.741	rs1696326
QTS000021	ftp://ftp.ebi.ac.uk/pub/databases/spot/eQTL/sumstats/QTS000021/QTD000389/QTD000389.all.tsv.gz	ENSG00000182782	12	122827434	C	T	chr12_122827434_C_T	29	0.0928144	0.0785396	-0.226909	0.128114	SNP	31	334	1	ENSG00000182782	ENSG00000182782	162.821	rs1696326
QTS000021	ftp://ftp.ebi.ac.uk/pub/databases/spot/eQTL/sumstats/QTS000021/QTD000389/QTD000389.all.tsv.gz	ENSG00000183955	12	122827434	C	T	chr12_122827434_C_T	29	0.0928144	0.310133	0.120525	0.118354	SNP	31	334	1	ENSG00000183955	ENSG00000183955	5.467	rs1696326
QTS000021	ftp://ftp.ebi.ac.uk/pub/databases/spot/eQTL/sumstats/QTS000021/QTD000389/QTD000389.all.tsv.gz	ENSG00000184209	12	122827434	C	T	chr12_122827434_C_T	29	0.0928144	0.987085	0.00110118	0.0679151	SNP	31	334	1	ENSG00000184209	ENSG00000184209	12.138	rs1696326
QTS000021	ftp://ftp.ebi.ac.uk/pub/databases/spot/eQTL/sumstats/QTS000021/QTD000389/QTD000389.all.tsv.gz	ENSG00000184445	12	122827434	C	T	chr12_122827434_C_T	29	0.0928144	0.146093	-0.231744	0.158625	SNP	31	334	1	ENSG00000184445	ENSG00000184445	0.892	rs1696326
QTS000021	ftp://ftp.ebi.ac.uk/pub/databases/spot/eQTL/sumstats/QTS000021/QTD000389/QTD000389.all.tsv.gz	ENSG00000185344	12	122827434	C	T	chr12_122827434_C_T	29	0.0928144	0.971155	-0.00434025	0.119833	SNP	31	334	1	ENSG00000185344	ENSG00000185344	2.008	rs1696326
QTS000021	ftp://ftp.ebi.ac.uk/pub/databases/spot/eQTL/sumstats/QTS000021/QTD000389/QTD000389.all.tsv.gz	ENSG00000255398	12	122827434	C	T	chr12_122827434_C_T	29	0.0928144	0.232968	-0.106576	0.0889973	SNP	31	334	1	ENSG00000255398	ENSG00000255398	26.019	rs1696326
QTS000021	ftp://ftp.ebi.ac.uk/pub/databases/spot/eQTL/sumstats/QTS000021/QTD000389/QTD000389.all.tsv.gz	ENSG00000256092	12	122827434	C	T	chr12_122827434_C_T	29	0.0928144	0.503092	0.107325	0.159892	SNP	31	334	1	ENSG00000256092	ENSG00000256092	0.584	rs1696326
QTS000021	ftp://ftp.ebi.ac.uk/pub/databases/spot/eQTL/sumstats/QTS000021/QTD000389/QTD000389.all.tsv.gz	ENSG00000256546	12	122827434	C	T	chr12_122827434_C_T	29	0.0928144	0.69449	-0.0546875	0.138972	SNP	31	334	1	ENSG00000256546	ENSG00000256546	0.57	rs1696326
QTS000021	ftp://ftp.ebi.ac.uk/pub/databases/spot/eQTL/sumstats/QTS000021/QTD000389/QTD000389.all.tsv.gz	ENSG00000274427	12	122827434	C	T	chr12_122827434_C_T	29	0.0928144	0.982058	-0.00257365	0.114256	SNP	31	334	1	ENSG00000274427	ENSG00000274427	0	rs1696326
QTS000021	ftp://ftp.ebi.ac.uk/pub/databases/spot/eQTL/sumstats/QTS000021/QTD000389/QTD000389.all.tsv.gz	ENSG00000033030	12	122827504	C	T	chr12_122827504_C_T	55	0.194611	0.780221	0.0236249	0.0845175	SNP	269	334	1	ENSG00000033030	ENSG00000033030	9.334	rs897393
QTS000021	ftp://ftp.ebi.ac.uk/pub/databases/spot/eQTL/sumstats/QTS000021/QTD000389/QTD000389.all.tsv.gz	ENSG00000051825	12	122827504	C	T	chr12_122827504_C_T	55	0.194611	0.774424	0.0252498	0.0879465	SNP	269	334	1	ENSG00000051825	ENSG00000051825	0.618	rs897393
QTS000021	ftp://ftp.ebi.ac.uk/pub/databases/spot/eQTL/sumstats/QTS000021/QTD000389/QTD000389.all.tsv.gz	ENSG00000086598	12	122827504	C	T	chr12_122827504_C_T	55	0.194611	0.508824	0.0578957	0.0874248	SNP	269	334	1	ENSG00000086598	ENSG00000086598	102.726	rs897393
QTS000021	ftp://ftp.ebi.ac.uk/pub/databases/spot/eQTL/sumstats/QTS000021/QTD000389/QTD000389.all.tsv.gz	ENSG00000110801	12	122827504	C	T	chr12_122827504_C_T	55	0.194611	0.624607	-0.049692	0.101344	SNP	269	334	1	ENSG00000110801	ENSG00000110801	1.716	rs897393
QTS000021	ftp://ftp.ebi.ac.uk/pub/databases/spot/eQTL/sumstats/QTS000021/QTD000389/QTD000389.all.tsv.gz	ENSG00000111011	12	122827504	C	T	chr12_122827504_C_T	55	0.194611	0.758188	0.0294133	0.0953688	SNP	269	334	1	ENSG00000111011	ENSG00000111011	27.799	rs897393
QTS000021	ftp://ftp.ebi.ac.uk/pub/databases/spot/eQTL/sumstats/QTS000021/QTD000389/QTD000389.all.tsv.gz	ENSG00000111328	12	122827504	C	T	chr12_122827504_C_T	55	0.194611	0.853032	0.0201264	0.108459	SNP	269	334	1	ENSG00000111328	ENSG00000111328	7.566	rs897393
QTS000021	ftp://ftp.ebi.ac.uk/pub/databases/spot/eQTL/sumstats/QTS000021/QTD000389/QTD000389.all.tsv.gz	ENSG00000111358	12	122827504	C	T	chr12_122827504_C_T	55	0.194611	0.979926	0.00229818	0.091187	SNP	269	334	1	ENSG00000111358	ENSG00000111358	10.737	rs897393
QTS000021	ftp://ftp.ebi.ac.uk/pub/databases/spot/eQTL/sumstats/QTS000021/QTD000389/QTD000389.all.tsv.gz	ENSG00000111361	12	122827504	C	T	chr12_122827504_C_T	55	0.194611	0.228254	-0.135069	0.111651	SNP	269	334	1	ENSG00000111361	ENSG00000111361	11.96	rs897393
QTS000021	ftp://ftp.ebi.ac.uk/pub/databases/spot/eQTL/sumstats/QTS000021/QTD000389/QTD000389.all.tsv.gz	ENSG00000111364	12	122827504	C	T	chr12_122827504_C_T	55	0.194611	0.426925	0.0659398	0.0827764	SNP	269	334	1	ENSG00000111364	ENSG00000111364	2.595	rs897393
QTS000021	ftp://ftp.ebi.ac.uk/pub/databases/spot/eQTL/sumstats/QTS000021/QTD000389/QTD000389.all.tsv.gz	ENSG00000130779	12	122827504	C	T	chr12_122827504_C_T	55	0.194611	0.448002	0.0534522	0.0702651	SNP	269	334	1	ENSG00000130779	ENSG00000130779	23.927	rs897393
QTS000021	ftp://ftp.ebi.ac.uk/pub/databases/spot/eQTL/sumstats/QTS000021/QTD000389/QTD000389.all.tsv.gz	ENSG00000130787	12	122827504	C	T	chr12_122827504_C_T	55	0.194611	0.00665886	0.355274	0.129132	SNP	269	334	1	ENSG00000130787	ENSG00000130787	0.809	rs897393
QTS000021	ftp://ftp.ebi.ac.uk/pub/databases/spot/eQTL/sumstats/QTS000021/QTD000389/QTD000389.all.tsv.gz	ENSG00000130921	12	122827504	C	T	chr12_122827504_C_T	55	0.194611	0.0934922	0.129205	0.0765501	SNP	269	334	1	ENSG00000130921	ENSG00000130921	2.446	rs897393
QTS000021	ftp://ftp.ebi.ac.uk/pub/databases/spot/eQTL/sumstats/QTS000021/QTD000389/QTD000389.all.tsv.gz	ENSG00000139697	12	122827504	C	T	chr12_122827504_C_T	55	0.194611	0.697563	0.0212967	0.0546981	SNP	269	334	1	ENSG00000139697	ENSG00000139697	6.799	rs897393
QTS000021	ftp://ftp.ebi.ac.uk/pub/databases/spot/eQTL/sumstats/QTS000021/QTD000389/QTD000389.all.tsv.gz	ENSG00000139719	12	122827504	C	T	chr12_122827504_C_T	55	0.194611	0.514171	0.0368823	0.0564045	SNP	269	334	1	ENSG00000139719	ENSG00000139719	1.963	rs897393
QTS000021	ftp://ftp.ebi.ac.uk/pub/databases/spot/eQTL/sumstats/QTS000021/QTD000389/QTD000389.all.tsv.gz	ENSG00000139722	12	122827504	C	T	chr12_122827504_C_T	55	0.194611	0.759002	0.0169413	0.0551215	SNP	269	334	1	ENSG00000139722	ENSG00000139722	4.946	rs897393
QTS000021	ftp://ftp.ebi.ac.uk/pub/databases/spot/eQTL/sumstats/QTS000021/QTD000389/QTD000389.all.tsv.gz	ENSG00000139726	12	122827504	C	T	chr12_122827504_C_T	55	0.194611	0.155431	0.130913	0.0916952	SNP	269	334	1	ENSG00000139726	ENSG00000139726	16.101	rs897393
QTS000021	ftp://ftp.ebi.ac.uk/pub/databases/spot/eQTL/sumstats/QTS000021/QTD000389/QTD000389.all.tsv.gz	ENSG00000150977	12	122827504	C	T	chr12_122827504_C_T	55	0.194611	0.14483	0.123326	0.0841489	SNP	269	334	1	ENSG00000150977	ENSG00000150977	293.787	rs897393
QTS000021	ftp://ftp.ebi.ac.uk/pub/databases/spot/eQTL/sumstats/QTS000021/QTD000389/QTD000389.all.tsv.gz	ENSG00000158104	12	122827504	C	T	chr12_122827504_C_T	55	0.194611	0.619118	-0.051511	0.10341	SNP	269	334	1	ENSG00000158104	ENSG00000158104	0.386	rs897393
QTS000021	ftp://ftp.ebi.ac.uk/pub/databases/spot/eQTL/sumstats/QTS000021/QTD000389/QTD000389.all.tsv.gz	ENSG00000168778	12	122827504	C	T	chr12_122827504_C_T	55	0.194611	0.382776	0.0855173	0.0976974	SNP	269	334	1	ENSG00000168778	ENSG00000168778	1.352	rs897393
QTS000021	ftp://ftp.ebi.ac.uk/pub/databases/spot/eQTL/sumstats/QTS000021/QTD000389/QTD000389.all.tsv.gz	ENSG00000175727	12	122827504	C	T	chr12_122827504_C_T	55	0.194611	0.188688	0.112469	0.0851785	SNP	269	334	1	ENSG00000175727	ENSG00000175727	9.168	rs897393
QTS000021	ftp://ftp.ebi.ac.uk/pub/databases/spot/eQTL/sumstats/QTS000021/QTD000389/QTD000389.all.tsv.gz	ENSG00000182196	12	122827504	C	T	chr12_122827504_C_T	55	0.194611	0.403276	-0.0739482	0.0882304	SNP	269	334	1	ENSG00000182196	ENSG00000182196	0.741	rs897393
QTS000021	ftp://ftp.ebi.ac.uk/pub/databases/spot/eQTL/sumstats/QTS000021/QTD000389/QTD000389.all.tsv.gz	ENSG00000182782	12	122827504	C	T	chr12_122827504_C_T	55	0.194611	0.57002	0.0539651	0.0947988	SNP	269	334	1	ENSG00000182782	ENSG00000182782	162.821	rs897393
QTS000021	ftp://ftp.ebi.ac.uk/pub/databases/spot/eQTL/sumstats/QTS000021/QTD000389/QTD000389.all.tsv.gz	ENSG00000183955	12	122827504	C	T	chr12_122827504_C_T	55	0.194611	0.933619	-0.00726448	0.0870727	SNP	269	334	1	ENSG00000183955	ENSG00000183955	5.467	rs897393
QTS000021	ftp://ftp.ebi.ac.uk/pub/databases/spot/eQTL/sumstats/QTS000021/QTD000389/QTD000389.all.tsv.gz	ENSG00000184209	12	122827504	C	T	chr12_122827504_C_T	55	0.194611	0.155027	0.070691	0.0494654	SNP	269	334	1	ENSG00000184209	ENSG00000184209	12.138	rs897393
QTS000021	ftp://ftp.ebi.ac.uk/pub/databases/spot/eQTL/sumstats/QTS000021/QTD000389/QTD000389.all.tsv.gz	ENSG00000184445	12	122827504	C	T	chr12_122827504_C_T	55	0.194611	0.958071	0.0061677	0.11712	SNP	269	334	1	ENSG00000184445	ENSG00000184445	0.892	rs897393
QTS000021	ftp://ftp.ebi.ac.uk/pub/databases/spot/eQTL/sumstats/QTS000021/QTD000389/QTD000389.all.tsv.gz	ENSG00000185344	12	122827504	C	T	chr12_122827504_C_T	55	0.194611	0.576492	0.049129	0.0877737	SNP	269	334	1	ENSG00000185344	ENSG00000185344	2.008	rs897393
QTS000021	ftp://ftp.ebi.ac.uk/pub/databases/spot/eQTL/sumstats/QTS000021/QTD000389/QTD000389.all.tsv.gz	ENSG00000255398	12	122827504	C	T	chr12_122827504_C_T	55	0.194611	0.523618	0.0418545	0.0654736	SNP	269	334	1	ENSG00000255398	ENSG00000255398	26.019	rs897393
QTS000021	ftp://ftp.ebi.ac.uk/pub/databases/spot/eQTL/sumstats/QTS000021/QTD000389/QTD000389.all.tsv.gz	ENSG00000256092	12	122827504	C	T	chr12_122827504_C_T	55	0.194611	0.352665	-0.109148	0.117076	SNP	269	334	1	ENSG00000256092	ENSG00000256092	0.584	rs897393
QTS000021	ftp://ftp.ebi.ac.uk/pub/databases/spot/eQTL/sumstats/QTS000021/QTD000389/QTD000389.all.tsv.gz	ENSG00000256546	12	122827504	C	T	chr12_122827504_C_T	55	0.194611	0.924448	0.0096838	0.101946	SNP	269	334	1	ENSG00000256546	ENSG00000256546	0.57	rs897393
QTS000021	ftp://ftp.ebi.ac.uk/pub/databases/spot/eQTL/sumstats/QTS000021/QTD000389/QTD000389.all.tsv.gz	ENSG00000274427	12	122827504	C	T	chr12_122827504_C_T	55	0.194611	0.476689	0.0596656	0.0836349	SNP	269	334	1	ENSG00000274427	ENSG00000274427	0	rs897393
QTS000021	ftp://ftp.ebi.ac.uk/pub/databases/spot/eQTL/sumstats/QTS000021/QTD000389/QTD000389.all.tsv.gz	ENSG00000033030	12	122827603	TG	T	chr12_122827603_TG_T	29	0.0928144	0.214316	0.1431	0.114755	INDEL	31	334	0.99945	ENSG00000033030	ENSG00000033030	9.334	rs63624261
QTS000021	ftp://ftp.ebi.ac.uk/pub/databases/spot/eQTL/sumstats/QTS000021/QTD000389/QTD000389.all.tsv.gz	ENSG00000051825	12	122827603	TG	T	chr12_122827603_TG_T	29	0.0928144	0.344834	-0.113399	0.119669	INDEL	31	334	0.99945	ENSG00000051825	ENSG00000051825	0.618	rs63624261
QTS000021	ftp://ftp.ebi.ac.uk/pub/databases/spot/eQTL/sumstats/QTS000021/QTD000389/QTD000389.all.tsv.gz	ENSG00000086598	12	122827603	TG	T	chr12_122827603_TG_T	29	0.0928144	0.177449	-0.160878	0.118735	INDEL	31	334	0.99945	ENSG00000086598	ENSG00000086598	102.726	rs63624261
QTS000021	ftp://ftp.ebi.ac.uk/pub/databases/spot/eQTL/sumstats/QTS000021/QTD000389/QTD000389.all.tsv.gz	ENSG00000110801	12	122827603	TG	T	chr12_122827603_TG_T	29	0.0928144	0.383616	0.120609	0.138031	INDEL	31	334	0.99945	ENSG00000110801	ENSG00000110801	1.716	rs63624261
QTS000021	ftp://ftp.ebi.ac.uk/pub/databases/spot/eQTL/sumstats/QTS000021/QTD000389/QTD000389.all.tsv.gz	ENSG00000111011	12	122827603	TG	T	chr12_122827603_TG_T	29	0.0928144	0.317164	0.130195	0.129728	INDEL	31	334	0.99945	ENSG00000111011	ENSG00000111011	27.799	rs63624261
QTS000021	ftp://ftp.ebi.ac.uk/pub/databases/spot/eQTL/sumstats/QTS000021/QTD000389/QTD000389.all.tsv.gz	ENSG00000111328	12	122827603	TG	T	chr12_122827603_TG_T	29	0.0928144	0.540892	0.0905853	0.14781	INDEL	31	334	0.99945	ENSG00000111328	ENSG00000111328	7.566	rs63624261
QTS000021	ftp://ftp.ebi.ac.uk/pub/databases/spot/eQTL/sumstats/QTS000021/QTD000389/QTD000389.all.tsv.gz	ENSG00000111358	12	122827603	TG	T	chr12_122827603_TG_T	29	0.0928144	0.911907	0.0137864	0.124406	INDEL	31	334	0.99945	ENSG00000111358	ENSG00000111358	10.737	rs63624261
QTS000021	ftp://ftp.ebi.ac.uk/pub/databases/spot/eQTL/sumstats/QTS000021/QTD000389/QTD000389.all.tsv.gz	ENSG00000111361	12	122827603	TG	T	chr12_122827603_TG_T	29	0.0928144	0.628894	0.0740656	0.152944	INDEL	31	334	0.99945	ENSG00000111361	ENSG00000111361	11.96	rs63624261
QTS000021	ftp://ftp.ebi.ac.uk/pub/databases/spot/eQTL/sumstats/QTS000021/QTD000389/QTD000389.all.tsv.gz	ENSG00000111364	12	122827603	TG	T	chr12_122827603_TG_T	29	0.0928144	0.149198	-0.162943	0.112397	INDEL	31	334	0.99945	ENSG00000111364	ENSG00000111364	2.595	rs63624261
QTS000021	ftp://ftp.ebi.ac.uk/pub/databases/spot/eQTL/sumstats/QTS000021/QTD000389/QTD000389.all.tsv.gz	ENSG00000130779	12	122827603	TG	T	chr12_122827603_TG_T	29	0.0928144	0.656165	-0.0428184	0.0959853	INDEL	31	334	0.99945	ENSG00000130779	ENSG00000130779	23.927	rs63624261
QTS000021	ftp://ftp.ebi.ac.uk/pub/databases/spot/eQTL/sumstats/QTS000021/QTD000389/QTD000389.all.tsv.gz	ENSG00000130787	12	122827603	TG	T	chr12_122827603_TG_T	29	0.0928144	0.0322068	-0.384353	0.177802	INDEL	31	334	0.99945	ENSG00000130787	ENSG00000130787	0.809	rs63624261
QTS000021	ftp://ftp.ebi.ac.uk/pub/databases/spot/eQTL/sumstats/QTS000021/QTD000389/QTD000389.all.tsv.gz	ENSG00000130921	12	122827603	TG	T	chr12_122827603_TG_T	29	0.0928144	0.639505	-0.0494388	0.105339	INDEL	31	334	0.99945	ENSG00000130921	ENSG00000130921	2.446	rs63624261
QTS000021	ftp://ftp.ebi.ac.uk/pub/databases/spot/eQTL/sumstats/QTS000021/QTD000389/QTD000389.all.tsv.gz	ENSG00000139697	12	122827603	TG	T	chr12_122827603_TG_T	29	0.0928144	0.543174	0.0454444	0.0745732	INDEL	31	334	0.99945	ENSG00000139697	ENSG00000139697	6.799	rs63624261
QTS000021	ftp://ftp.ebi.ac.uk/pub/databases/spot/eQTL/sumstats/QTS000021/QTD000389/QTD000389.all.tsv.gz	ENSG00000139719	12	122827603	TG	T	chr12_122827603_TG_T	29	0.0928144	0.558047	-0.0451882	0.0769762	INDEL	31	334	0.99945	ENSG00000139719	ENSG00000139719	1.963	rs63624261
QTS000021	ftp://ftp.ebi.ac.uk/pub/databases/spot/eQTL/sumstats/QTS000021/QTD000389/QTD000389.all.tsv.gz	ENSG00000139722	12	122827603	TG	T	chr12_122827603_TG_T	29	0.0928144	0.810141	0.0181011	0.0752138	INDEL	31	334	0.99945	ENSG00000139722	ENSG00000139722	4.946	rs63624261
QTS000021	ftp://ftp.ebi.ac.uk/pub/databases/spot/eQTL/sumstats/QTS000021/QTD000389/QTD000389.all.tsv.gz	ENSG00000139726	12	122827603	TG	T	chr12_122827603_TG_T	29	0.0928144	0.53503	-0.0782052	0.12578	INDEL	31	334	0.99945	ENSG00000139726	ENSG00000139726	16.101	rs63624261
QTS000021	ftp://ftp.ebi.ac.uk/pub/databases/spot/eQTL/sumstats/QTS000021/QTD000389/QTD000389.all.tsv.gz	ENSG00000150977	12	122827603	TG	T	chr12_122827603_TG_T	29	0.0928144	0.481351	-0.0814765	0.115427	INDEL	31	334	0.99945	ENSG00000150977	ENSG00000150977	293.787	rs63624261
QTS000021	ftp://ftp.ebi.ac.uk/pub/databases/spot/eQTL/sumstats/QTS000021/QTD000389/QTD000389.all.tsv.gz	ENSG00000158104	12	122827603	TG	T	chr12_122827603_TG_T	29	0.0928144	0.782561	0.0390287	0.141167	INDEL	31	334	0.99945	ENSG00000158104	ENSG00000158104	0.386	rs63624261
QTS000021	ftp://ftp.ebi.ac.uk/pub/databases/spot/eQTL/sumstats/QTS000021/QTD000389/QTD000389.all.tsv.gz	ENSG00000168778	12	122827603	TG	T	chr12_122827603_TG_T	29	0.0928144	0.899366	0.0169264	0.133621	INDEL	31	334	0.99945	ENSG00000168778	ENSG00000168778	1.352	rs63624261
QTS000021	ftp://ftp.ebi.ac.uk/pub/databases/spot/eQTL/sumstats/QTS000021/QTD000389/QTD000389.all.tsv.gz	ENSG00000175727	12	122827603	TG	T	chr12_122827603_TG_T	29	0.0928144	0.176351	-0.157811	0.116174	INDEL	31	334	0.99945	ENSG00000175727	ENSG00000175727	9.168	rs63624261
QTS000021	ftp://ftp.ebi.ac.uk/pub/databases/spot/eQTL/sumstats/QTS000021/QTD000389/QTD000389.all.tsv.gz	ENSG00000182196	12	122827603	TG	T	chr12_122827603_TG_T	29	0.0928144	0.341321	-0.114827	0.120295	INDEL	31	334	0.99945	ENSG00000182196	ENSG00000182196	0.741	rs63624261
QTS000021	ftp://ftp.ebi.ac.uk/pub/databases/spot/eQTL/sumstats/QTS000021/QTD000389/QTD000389.all.tsv.gz	ENSG00000182782	12	122827603	TG	T	chr12_122827603_TG_T	29	0.0928144	0.0782159	-0.227235	0.128157	INDEL	31	334	0.99945	ENSG00000182782	ENSG00000182782	162.821	rs63624261
QTS000021	ftp://ftp.ebi.ac.uk/pub/databases/spot/eQTL/sumstats/QTS000021/QTD000389/QTD000389.all.tsv.gz	ENSG00000183955	12	122827603	TG	T	chr12_122827603_TG_T	29	0.0928144	0.309754	0.120663	0.118396	INDEL	31	334	0.99945	ENSG00000183955	ENSG00000183955	5.467	rs63624261
QTS000021	ftp://ftp.ebi.ac.uk/pub/databases/spot/eQTL/sumstats/QTS000021/QTD000389/QTD000389.all.tsv.gz	ENSG00000184209	12	122827603	TG	T	chr12_122827603_TG_T	29	0.0928144	0.985692	0.00122042	0.0679397	INDEL	31	334	0.99945	ENSG00000184209	ENSG00000184209	12.138	rs63624261
QTS000021	ftp://ftp.ebi.ac.uk/pub/databases/spot/eQTL/sumstats/QTS000021/QTD000389/QTD000389.all.tsv.gz	ENSG00000184445	12	122827603	TG	T	chr12_122827603_TG_T	29	0.0928144	0.145283	-0.232292	0.158678	INDEL	31	334	0.99945	ENSG00000184445	ENSG00000184445	0.892	rs63624261
QTS000021	ftp://ftp.ebi.ac.uk/pub/databases/spot/eQTL/sumstats/QTS000021/QTD000389/QTD000389.all.tsv.gz	ENSG00000185344	12	122827603	TG	T	chr12_122827603_TG_T	29	0.0928144	0.972102	-0.00419925	0.119877	INDEL	31	334	0.99945	ENSG00000185344	ENSG00000185344	2.008	rs63624261
QTS000021	ftp://ftp.ebi.ac.uk/pub/databases/spot/eQTL/sumstats/QTS000021/QTD000389/QTD000389.all.tsv.gz	ENSG00000255398	12	122827603	TG	T	chr12_122827603_TG_T	29	0.0928144	0.231876	-0.106863	0.0890277	INDEL	31	334	0.99945	ENSG00000255398	ENSG00000255398	26.019	rs63624261
QTS000021	ftp://ftp.ebi.ac.uk/pub/databases/spot/eQTL/sumstats/QTS000021/QTD000389/QTD000389.all.tsv.gz	ENSG00000256092	12	122827603	TG	T	chr12_122827603_TG_T	29	0.0928144	0.503729	0.107204	0.159951	INDEL	31	334	0.99945	ENSG00000256092	ENSG00000256092	0.584	rs63624261
QTS000021	ftp://ftp.ebi.ac.uk/pub/databases/spot/eQTL/sumstats/QTS000021/QTD000389/QTD000389.all.tsv.gz	ENSG00000256546	12	122827603	TG	T	chr12_122827603_TG_T	29	0.0928144	0.691447	-0.0552815	0.139021	INDEL	31	334	0.99945	ENSG00000256546	ENSG00000256546	0.57	rs63624261
QTS000021	ftp://ftp.ebi.ac.uk/pub/databases/spot/eQTL/sumstats/QTS000021/QTD000389/QTD000389.all.tsv.gz	ENSG00000274427	12	122827603	TG	T	chr12_122827603_TG_T	29	0.0928144	0.981247	-0.00269109	0.114298	INDEL	31	334	0.99945	ENSG00000274427	ENSG00000274427	0	rs63624261
QTS000021	ftp://ftp.ebi.ac.uk/pub/databases/spot/eQTL/sumstats/QTS000021/QTD000389/QTD000389.all.tsv.gz	ENSG00000033030	12	122828031	G	A	chr12_122828031_G_A	5	0.0149701	0.253985	-0.313867	0.274106	SNP	5	334	0.99893	ENSG00000033030	ENSG00000033030	9.334	rs149612142
QTS000021	ftp://ftp.ebi.ac.uk/pub/databases/spot/eQTL/sumstats/QTS000021/QTD000389/QTD000389.all.tsv.gz	ENSG00000051825	12	122828031	G	A	chr12_122828031_G_A	5	0.0149701	0.959009	0.0147475	0.286456	SNP	5	334	0.99893	ENSG00000051825	ENSG00000051825	0.618	rs149612142
QTS000021	ftp://ftp.ebi.ac.uk/pub/databases/spot/eQTL/sumstats/QTS000021/QTD000389/QTD000389.all.tsv.gz	ENSG00000086598	12	122828031	G	A	chr12_122828031_G_A	5	0.0149701	0.625973	-0.139129	0.284869	SNP	5	334	0.99893	ENSG00000086598	ENSG00000086598	102.726	rs149612142
QTS000021	ftp://ftp.ebi.ac.uk/pub/databases/spot/eQTL/sumstats/QTS000021/QTD000389/QTD000389.all.tsv.gz	ENSG00000110801	12	122828031	G	A	chr12_122828031_G_A	5	0.0149701	0.436662	0.257062	0.329609	SNP	5	334	0.99893	ENSG00000110801	ENSG00000110801	1.716	rs149612142
QTS000021	ftp://ftp.ebi.ac.uk/pub/databases/spot/eQTL/sumstats/QTS000021/QTD000389/QTD000389.all.tsv.gz	ENSG00000111011	12	122828031	G	A	chr12_122828031_G_A	5	0.0149701	0.0732282	-0.554472	0.307375	SNP	5	334	0.99893	ENSG00000111011	ENSG00000111011	27.799	rs149612142
QTS000021	ftp://ftp.ebi.ac.uk/pub/databases/spot/eQTL/sumstats/QTS000021/QTD000389/QTD000389.all.tsv.gz	ENSG00000111328	12	122828031	G	A	chr12_122828031_G_A	5	0.0149701	0.686538	0.14274	0.353027	SNP	5	334	0.99893	ENSG00000111328	ENSG00000111328	7.566	rs149612142
QTS000021	ftp://ftp.ebi.ac.uk/pub/databases/spot/eQTL/sumstats/QTS000021/QTD000389/QTD000389.all.tsv.gz	ENSG00000111358	12	122828031	G	A	chr12_122828031_G_A	5	0.0149701	0.98881	0.00417151	0.296934	SNP	5	334	0.99893	ENSG00000111358	ENSG00000111358	10.737	rs149612142
QTS000021	ftp://ftp.ebi.ac.uk/pub/databases/spot/eQTL/sumstats/QTS000021/QTD000389/QTD000389.all.tsv.gz	ENSG00000111361	12	122828031	G	A	chr12_122828031_G_A	5	0.0149701	0.335777	0.351673	0.364201	SNP	5	334	0.99893	ENSG00000111361	ENSG00000111361	11.96	rs149612142
QTS000021	ftp://ftp.ebi.ac.uk/pub/databases/spot/eQTL/sumstats/QTS000021/QTD000389/QTD000389.all.tsv.gz	ENSG00000111364	12	122828031	G	A	chr12_122828031_G_A	5	0.0149701	0.820785	0.0612844	0.270062	SNP	5	334	0.99893	ENSG00000111364	ENSG00000111364	2.595	rs149612142
QTS000021	ftp://ftp.ebi.ac.uk/pub/databases/spot/eQTL/sumstats/QTS000021/QTD000389/QTD000389.all.tsv.gz	ENSG00000130779	12	122828031	G	A	chr12_122828031_G_A	5	0.0149701	0.351745	0.213517	0.228585	SNP	5	334	0.99893	ENSG00000130779	ENSG00000130779	23.927	rs149612142
QTS000021	ftp://ftp.ebi.ac.uk/pub/databases/spot/eQTL/sumstats/QTS000021/QTD000389/QTD000389.all.tsv.gz	ENSG00000130787	12	122828031	G	A	chr12_122828031_G_A	5	0.0149701	0.732304	-0.147587	0.43067	SNP	5	334	0.99893	ENSG00000130787	ENSG00000130787	0.809	rs149612142
QTS000021	ftp://ftp.ebi.ac.uk/pub/databases/spot/eQTL/sumstats/QTS000021/QTD000389/QTD000389.all.tsv.gz	ENSG00000130921	12	122828031	G	A	chr12_122828031_G_A	5	0.0149701	0.919973	0.0253186	0.251588	SNP	5	334	0.99893	ENSG00000130921	ENSG00000130921	2.446	rs149612142
QTS000021	ftp://ftp.ebi.ac.uk/pub/databases/spot/eQTL/sumstats/QTS000021/QTD000389/QTD000389.all.tsv.gz	ENSG00000139697	12	122828031	G	A	chr12_122828031_G_A	5	0.0149701	0.832245	-0.0378068	0.178176	SNP	5	334	0.99893	ENSG00000139697	ENSG00000139697	6.799	rs149612142
QTS000021	ftp://ftp.ebi.ac.uk/pub/databases/spot/eQTL/sumstats/QTS000021/QTD000389/QTD000389.all.tsv.gz	ENSG00000139719	12	122828031	G	A	chr12_122828031_G_A	5	0.0149701	0.0392516	0.377151	0.181367	SNP	5	334	0.99893	ENSG00000139719	ENSG00000139719	1.963	rs149612142
QTS000021	ftp://ftp.ebi.ac.uk/pub/databases/spot/eQTL/sumstats/QTS000021/QTD000389/QTD000389.all.tsv.gz	ENSG00000139722	12	122828031	G	A	chr12_122828031_G_A	5	0.0149701	0.57779	0.100053	0.179365	SNP	5	334	0.99893	ENSG00000139722	ENSG00000139722	4.946	rs149612142
QTS000021	ftp://ftp.ebi.ac.uk/pub/databases/spot/eQTL/sumstats/QTS000021/QTD000389/QTD000389.all.tsv.gz	ENSG00000139726	12	122828031	G	A	chr12_122828031_G_A	5	0.0149701	0.157689	-0.423991	0.29861	SNP	5	334	0.99893	ENSG00000139726	ENSG00000139726	16.101	rs149612142
QTS000021	ftp://ftp.ebi.ac.uk/pub/databases/spot/eQTL/sumstats/QTS000021/QTD000389/QTD000389.all.tsv.gz	ENSG00000150977	12	122828031	G	A	chr12_122828031_G_A	5	0.0149701	0.948084	0.0179971	0.275941	SNP	5	334	0.99893	ENSG00000150977	ENSG00000150977	293.787	rs149612142
QTS000021	ftp://ftp.ebi.ac.uk/pub/databases/spot/eQTL/sumstats/QTS000021/QTD000389/QTD000389.all.tsv.gz	ENSG00000158104	12	122828031	G	A	chr12_122828031_G_A	5	0.0149701	0.546916	-0.203223	0.336607	SNP	5	334	0.99893	ENSG00000158104	ENSG00000158104	0.386	rs149612142
QTS000021	ftp://ftp.ebi.ac.uk/pub/databases/spot/eQTL/sumstats/QTS000021/QTD000389/QTD000389.all.tsv.gz	ENSG00000168778	12	122828031	G	A	chr12_122828031_G_A	5	0.0149701	0.589936	-0.172083	0.318628	SNP	5	334	0.99893	ENSG00000168778	ENSG00000168778	1.352	rs149612142
QTS000021	ftp://ftp.ebi.ac.uk/pub/databases/spot/eQTL/sumstats/QTS000021/QTD000389/QTD000389.all.tsv.gz	ENSG00000175727	12	122828031	G	A	chr12_122828031_G_A	5	0.0149701	0.917472	-0.028952	0.278944	SNP	5	334	0.99893	ENSG00000175727	ENSG00000175727	9.168	rs149612142
QTS000021	ftp://ftp.ebi.ac.uk/pub/databases/spot/eQTL/sumstats/QTS000021/QTD000389/QTD000389.all.tsv.gz	ENSG00000182196	12	122828031	G	A	chr12_122828031_G_A	5	0.0149701	0.321567	0.285454	0.287036	SNP	5	334	0.99893	ENSG00000182196	ENSG00000182196	0.741	rs149612142
QTS000021	ftp://ftp.ebi.ac.uk/pub/databases/spot/eQTL/sumstats/QTS000021/QTD000389/QTD000389.all.tsv.gz	ENSG00000182782	12	122828031	G	A	chr12_122828031_G_A	5	0.0149701	0.207794	-0.388884	0.307409	SNP	5	334	0.99893	ENSG00000182782	ENSG00000182782	162.821	rs149612142
QTS000021	ftp://ftp.ebi.ac.uk/pub/databases/spot/eQTL/sumstats/QTS000021/QTD000389/QTD000389.all.tsv.gz	ENSG00000183955	12	122828031	G	A	chr12_122828031_G_A	5	0.0149701	0.349478	-0.265336	0.282724	SNP	5	334	0.99893	ENSG00000183955	ENSG00000183955	5.467	rs149612142
QTS000021	ftp://ftp.ebi.ac.uk/pub/databases/spot/eQTL/sumstats/QTS000021/QTD000389/QTD000389.all.tsv.gz	ENSG00000184209	12	122828031	G	A	chr12_122828031_G_A	5	0.0149701	0.0925373	-0.271946	0.160646	SNP	5	334	0.99893	ENSG00000184209	ENSG00000184209	12.138	rs149612142
QTS000021	ftp://ftp.ebi.ac.uk/pub/databases/spot/eQTL/sumstats/QTS000021/QTD000389/QTD000389.all.tsv.gz	ENSG00000184445	12	122828031	G	A	chr12_122828031_G_A	5	0.0149701	0.181431	-0.509002	0.379141	SNP	5	334	0.99893	ENSG00000184445	ENSG00000184445	0.892	rs149612142
QTS000021	ftp://ftp.ebi.ac.uk/pub/databases/spot/eQTL/sumstats/QTS000021/QTD000389/QTD000389.all.tsv.gz	ENSG00000185344	12	122828031	G	A	chr12_122828031_G_A	5	0.0149701	0.654067	-0.128381	0.285924	SNP	5	334	0.99893	ENSG00000185344	ENSG00000185344	2.008	rs149612142
QTS000021	ftp://ftp.ebi.ac.uk/pub/databases/spot/eQTL/sumstats/QTS000021/QTD000389/QTD000389.all.tsv.gz	ENSG00000255398	12	122828031	G	A	chr12_122828031_G_A	5	0.0149701	0.813778	-0.0503666	0.21345	SNP	5	334	0.99893	ENSG00000255398	ENSG00000255398	26.019	rs149612142
QTS000021	ftp://ftp.ebi.ac.uk/pub/databases/spot/eQTL/sumstats/QTS000021/QTD000389/QTD000389.all.tsv.gz	ENSG00000256092	12	122828031	G	A	chr12_122828031_G_A	5	0.0149701	0.478639	-0.271095	0.38169	SNP	5	334	0.99893	ENSG00000256092	ENSG00000256092	0.584	rs149612142
QTS000021	ftp://ftp.ebi.ac.uk/pub/databases/spot/eQTL/sumstats/QTS000021/QTD000389/QTD000389.all.tsv.gz	ENSG00000256546	12	122828031	G	A	chr12_122828031_G_A	5	0.0149701	0.901122	0.0413129	0.33196	SNP	5	334	0.99893	ENSG00000256546	ENSG00000256546	0.57	rs149612142
QTS000021	ftp://ftp.ebi.ac.uk/pub/databases/spot/eQTL/sumstats/QTS000021/QTD000389/QTD000389.all.tsv.gz	ENSG00000274427	12	122828031	G	A	chr12_122828031_G_A	5	0.0149701	0.141105	0.400699	0.270854	SNP	5	334	0.99893	ENSG00000274427	ENSG00000274427	0	rs149612142
QTS000021	ftp://ftp.ebi.ac.uk/pub/databases/spot/eQTL/sumstats/QTS000021/QTD000389/QTD000389.all.tsv.gz	ENSG00000033030	12	122828159	CAAAAAAAAAAAAAAAA	C	chr12_122828159_CAAAAAAAAAAAAAAAA_C	12	0.0359281	0.240047	0.207001	0.175501	INDEL	12	334	0.95958	ENSG00000033030	ENSG00000033030	9.334	rs199529307
QTS000021	ftp://ftp.ebi.ac.uk/pub/databases/spot/eQTL/sumstats/QTS000021/QTD000389/QTD000389.all.tsv.gz	ENSG00000051825	12	122828159	CAAAAAAAAAAAAAAAA	C	chr12_122828159_CAAAAAAAAAAAAAAAA_C	12	0.0359281	0.869997	-0.0300733	0.183442	INDEL	12	334	0.95958	ENSG00000051825	ENSG00000051825	0.618	rs199529307
QTS000021	ftp://ftp.ebi.ac.uk/pub/databases/spot/eQTL/sumstats/QTS000021/QTD000389/QTD000389.all.tsv.gz	ENSG00000086598	12	122828159	CAAAAAAAAAAAAAAAA	C	chr12_122828159_CAAAAAAAAAAAAAAAA_C	12	0.0359281	0.5102	-0.120347	0.182322	INDEL	12	334	0.95958	ENSG00000086598	ENSG00000086598	102.726	rs199529307
QTS000021	ftp://ftp.ebi.ac.uk/pub/databases/spot/eQTL/sumstats/QTS000021/QTD000389/QTD000389.all.tsv.gz	ENSG00000110801	12	122828159	CAAAAAAAAAAAAAAAA	C	chr12_122828159_CAAAAAAAAAAAAAAAA_C	12	0.0359281	0.508998	0.139813	0.21121	INDEL	12	334	0.95958	ENSG00000110801	ENSG00000110801	1.716	rs199529307
QTS000021	ftp://ftp.ebi.ac.uk/pub/databases/spot/eQTL/sumstats/QTS000021/QTD000389/QTD000389.all.tsv.gz	ENSG00000111011	12	122828159	CAAAAAAAAAAAAAAAA	C	chr12_122828159_CAAAAAAAAAAAAAAAA_C	12	0.0359281	0.948371	0.0129035	0.198947	INDEL	12	334	0.95958	ENSG00000111011	ENSG00000111011	27.799	rs199529307
QTS000021	ftp://ftp.ebi.ac.uk/pub/databases/spot/eQTL/sumstats/QTS000021/QTD000389/QTD000389.all.tsv.gz	ENSG00000111328	12	122828159	CAAAAAAAAAAAAAAAA	C	chr12_122828159_CAAAAAAAAAAAAAAAA_C	12	0.0359281	0.208709	0.284103	0.225035	INDEL	12	334	0.95958	ENSG00000111328	ENSG00000111328	7.566	rs199529307
QTS000021	ftp://ftp.ebi.ac.uk/pub/databases/spot/eQTL/sumstats/QTS000021/QTD000389/QTD000389.all.tsv.gz	ENSG00000111358	12	122828159	CAAAAAAAAAAAAAAAA	C	chr12_122828159_CAAAAAAAAAAAAAAAA_C	12	0.0359281	0.725594	-0.0668434	0.190089	INDEL	12	334	0.95958	ENSG00000111358	ENSG00000111358	10.737	rs199529307
QTS000021	ftp://ftp.ebi.ac.uk/pub/databases/spot/eQTL/sumstats/QTS000021/QTD000389/QTD000389.all.tsv.gz	ENSG00000111361	12	122828159	CAAAAAAAAAAAAAAAA	C	chr12_122828159_CAAAAAAAAAAAAAAAA_C	12	0.0359281	0.331489	0.227224	0.233233	INDEL	12	334	0.95958	ENSG00000111361	ENSG00000111361	11.96	rs199529307
QTS000021	ftp://ftp.ebi.ac.uk/pub/databases/spot/eQTL/sumstats/QTS000021/QTD000389/QTD000389.all.tsv.gz	ENSG00000111364	12	122828159	CAAAAAAAAAAAAAAAA	C	chr12_122828159_CAAAAAAAAAAAAAAAA_C	12	0.0359281	0.895526	0.0227524	0.172976	INDEL	12	334	0.95958	ENSG00000111364	ENSG00000111364	2.595	rs199529307
QTS000021	ftp://ftp.ebi.ac.uk/pub/databases/spot/eQTL/sumstats/QTS000021/QTD000389/QTD000389.all.tsv.gz	ENSG00000130779	12	122828159	CAAAAAAAAAAAAAAAA	C	chr12_122828159_CAAAAAAAAAAAAAAAA_C	12	0.0359281	0.719628	0.0527749	0.146751	INDEL	12	334	0.95958	ENSG00000130779	ENSG00000130779	23.927	rs199529307
QTS000021	ftp://ftp.ebi.ac.uk/pub/databases/spot/eQTL/sumstats/QTS000021/QTD000389/QTD000389.all.tsv.gz	ENSG00000130787	12	122828159	CAAAAAAAAAAAAAAAA	C	chr12_122828159_CAAAAAAAAAAAAAAAA_C	12	0.0359281	0.0548554	-0.527434	0.272585	INDEL	12	334	0.95958	ENSG00000130787	ENSG00000130787	0.809	rs199529307
QTS000021	ftp://ftp.ebi.ac.uk/pub/databases/spot/eQTL/sumstats/QTS000021/QTD000389/QTD000389.all.tsv.gz	ENSG00000130921	12	122828159	CAAAAAAAAAAAAAAAA	C	chr12_122828159_CAAAAAAAAAAAAAAAA_C	12	0.0359281	0.502767	-0.108078	0.160892	INDEL	12	334	0.95958	ENSG00000130921	ENSG00000130921	2.446	rs199529307
QTS000021	ftp://ftp.ebi.ac.uk/pub/databases/spot/eQTL/sumstats/QTS000021/QTD000389/QTD000389.all.tsv.gz	ENSG00000139697	12	122828159	CAAAAAAAAAAAAAAAA	C	chr12_122828159_CAAAAAAAAAAAAAAAA_C	12	0.0359281	0.77844	0.0321585	0.114097	INDEL	12	334	0.95958	ENSG00000139697	ENSG00000139697	6.799	rs199529307
QTS000021	ftp://ftp.ebi.ac.uk/pub/databases/spot/eQTL/sumstats/QTS000021/QTD000389/QTD000389.all.tsv.gz	ENSG00000139719	12	122828159	CAAAAAAAAAAAAAAAA	C	chr12_122828159_CAAAAAAAAAAAAAAAA_C	12	0.0359281	0.172406	-0.160503	0.117073	INDEL	12	334	0.95958	ENSG00000139719	ENSG00000139719	1.963	rs199529307
QTS000021	ftp://ftp.ebi.ac.uk/pub/databases/spot/eQTL/sumstats/QTS000021/QTD000389/QTD000389.all.tsv.gz	ENSG00000139722	12	122828159	CAAAAAAAAAAAAAAAA	C	chr12_122828159_CAAAAAAAAAAAAAAAA_C	12	0.0359281	0.686677	-0.0464468	0.114927	INDEL	12	334	0.95958	ENSG00000139722	ENSG00000139722	4.946	rs199529307
QTS000021	ftp://ftp.ebi.ac.uk/pub/databases/spot/eQTL/sumstats/QTS000021/QTD000389/QTD000389.all.tsv.gz	ENSG00000139726	12	122828159	CAAAAAAAAAAAAAAAA	C	chr12_122828159_CAAAAAAAAAAAAAAAA_C	12	0.0359281	0.681319	-0.0791625	0.192397	INDEL	12	334	0.95958	ENSG00000139726	ENSG00000139726	16.101	rs199529307
QTS000021	ftp://ftp.ebi.ac.uk/pub/databases/spot/eQTL/sumstats/QTS000021/QTD000389/QTD000389.all.tsv.gz	ENSG00000150977	12	122828159	CAAAAAAAAAAAAAAAA	C	chr12_122828159_CAAAAAAAAAAAAAAAA_C	12	0.0359281	0.339124	0.168953	0.176192	INDEL	12	334	0.95958	ENSG00000150977	ENSG00000150977	293.787	rs199529307
QTS000021	ftp://ftp.ebi.ac.uk/pub/databases/spot/eQTL/sumstats/QTS000021/QTD000389/QTD000389.all.tsv.gz	ENSG00000158104	12	122828159	CAAAAAAAAAAAAAAAA	C	chr12_122828159_CAAAAAAAAAAAAAAAA_C	12	0.0359281	0.788606	0.0579578	0.215782	INDEL	12	334	0.95958	ENSG00000158104	ENSG00000158104	0.386	rs199529307
QTS000021	ftp://ftp.ebi.ac.uk/pub/databases/spot/eQTL/sumstats/QTS000021/QTD000389/QTD000389.all.tsv.gz	ENSG00000168778	12	122828159	CAAAAAAAAAAAAAAAA	C	chr12_122828159_CAAAAAAAAAAAAAAAA_C	12	0.0359281	0.735905	-0.0689921	0.204179	INDEL	12	334	0.95958	ENSG00000168778	ENSG00000168778	1.352	rs199529307
QTS000021	ftp://ftp.ebi.ac.uk/pub/databases/spot/eQTL/sumstats/QTS000021/QTD000389/QTD000389.all.tsv.gz	ENSG00000175727	12	122828159	CAAAAAAAAAAAAAAAA	C	chr12_122828159_CAAAAAAAAAAAAAAAA_C	12	0.0359281	0.327582	-0.17491	0.178087	INDEL	12	334	0.95958	ENSG00000175727	ENSG00000175727	9.168	rs199529307
QTS000021	ftp://ftp.ebi.ac.uk/pub/databases/spot/eQTL/sumstats/QTS000021/QTD000389/QTD000389.all.tsv.gz	ENSG00000182196	12	122828159	CAAAAAAAAAAAAAAAA	C	chr12_122828159_CAAAAAAAAAAAAAAAA_C	12	0.0359281	0.624124	-0.0904837	0.184279	INDEL	12	334	0.95958	ENSG00000182196	ENSG00000182196	0.741	rs199529307
QTS000021	ftp://ftp.ebi.ac.uk/pub/databases/spot/eQTL/sumstats/QTS000021/QTD000389/QTD000389.all.tsv.gz	ENSG00000182782	12	122828159	CAAAAAAAAAAAAAAAA	C	chr12_122828159_CAAAAAAAAAAAAAAAA_C	12	0.0359281	0.182293	-0.263617	0.19675	INDEL	12	334	0.95958	ENSG00000182782	ENSG00000182782	162.821	rs199529307
QTS000021	ftp://ftp.ebi.ac.uk/pub/databases/spot/eQTL/sumstats/QTS000021/QTD000389/QTD000389.all.tsv.gz	ENSG00000183955	12	122828159	CAAAAAAAAAAAAAAAA	C	chr12_122828159_CAAAAAAAAAAAAAAAA_C	12	0.0359281	0.836404	0.0375566	0.181564	INDEL	12	334	0.95958	ENSG00000183955	ENSG00000183955	5.467	rs199529307
QTS000021	ftp://ftp.ebi.ac.uk/pub/databases/spot/eQTL/sumstats/QTS000021/QTD000389/QTD000389.all.tsv.gz	ENSG00000184209	12	122828159	CAAAAAAAAAAAAAAAA	C	chr12_122828159_CAAAAAAAAAAAAAAAA_C	12	0.0359281	0.56153	0.0603571	0.103733	INDEL	12	334	0.95958	ENSG00000184209	ENSG00000184209	12.138	rs199529307
QTS000021	ftp://ftp.ebi.ac.uk/pub/databases/spot/eQTL/sumstats/QTS000021/QTD000389/QTD000389.all.tsv.gz	ENSG00000184445	12	122828159	CAAAAAAAAAAAAAAAA	C	chr12_122828159_CAAAAAAAAAAAAAAAA_C	12	0.0359281	0.410327	-0.201201	0.243704	INDEL	12	334	0.95958	ENSG00000184445	ENSG00000184445	0.892	rs199529307
QTS000021	ftp://ftp.ebi.ac.uk/pub/databases/spot/eQTL/sumstats/QTS000021/QTD000389/QTD000389.all.tsv.gz	ENSG00000185344	12	122828159	CAAAAAAAAAAAAAAAA	C	chr12_122828159_CAAAAAAAAAAAAAAAA_C	12	0.0359281	0.72633	-0.0642273	0.183162	INDEL	12	334	0.95958	ENSG00000185344	ENSG00000185344	2.008	rs199529307
QTS000021	ftp://ftp.ebi.ac.uk/pub/databases/spot/eQTL/sumstats/QTS000021/QTD000389/QTD000389.all.tsv.gz	ENSG00000255398	12	122828159	CAAAAAAAAAAAAAAAA	C	chr12_122828159_CAAAAAAAAAAAAAAAA_C	12	0.0359281	0.783509	-0.0376223	0.136691	INDEL	12	334	0.95958	ENSG00000255398	ENSG00000255398	26.019	rs199529307
QTS000021	ftp://ftp.ebi.ac.uk/pub/databases/spot/eQTL/sumstats/QTS000021/QTD000389/QTD000389.all.tsv.gz	ENSG00000256092	12	122828159	CAAAAAAAAAAAAAAAA	C	chr12_122828159_CAAAAAAAAAAAAAAAA_C	12	0.0359281	0.851236	0.045993	0.244824	INDEL	12	334	0.95958	ENSG00000256092	ENSG00000256092	0.584	rs199529307
QTS000021	ftp://ftp.ebi.ac.uk/pub/databases/spot/eQTL/sumstats/QTS000021/QTD000389/QTD000389.all.tsv.gz	ENSG00000256546	12	122828159	CAAAAAAAAAAAAAAAA	C	chr12_122828159_CAAAAAAAAAAAAAAAA_C	12	0.0359281	0.0531483	0.409272	0.210001	INDEL	12	334	0.95958	ENSG00000256546	ENSG00000256546	0.57	rs199529307
QTS000021	ftp://ftp.ebi.ac.uk/pub/databases/spot/eQTL/sumstats/QTS000021/QTD000389/QTD000389.all.tsv.gz	ENSG00000274427	12	122828159	CAAAAAAAAAAAAAAAA	C	chr12_122828159_CAAAAAAAAAAAAAAAA_C	12	0.0359281	0.00743988	0.462889	0.170626	INDEL	12	334	0.95958	ENSG00000274427	ENSG00000274427	0	rs199529307
QTS000021	ftp://ftp.ebi.ac.uk/pub/databases/spot/eQTL/sumstats/QTS000021/QTD000389/QTD000389.all.tsv.gz	ENSG00000033030	12	122828198	A	G	chr12_122828198_A_G	12	0.0359281	0.840232	-0.0381042	0.188689	SNP	12	334	0.99984	ENSG00000033030	ENSG00000033030	9.334	rs115009054
QTS000021	ftp://ftp.ebi.ac.uk/pub/databases/spot/eQTL/sumstats/QTS000021/QTD000389/QTD000389.all.tsv.gz	ENSG00000051825	12	122828198	A	G	chr12_122828198_A_G	12	0.0359281	0.591987	-0.105371	0.196188	SNP	12	334	0.99984	ENSG00000051825	ENSG00000051825	0.618	rs115009054
QTS000021	ftp://ftp.ebi.ac.uk/pub/databases/spot/eQTL/sumstats/QTS000021/QTD000389/QTD000389.all.tsv.gz	ENSG00000086598	12	122828198	A	G	chr12_122828198_A_G	12	0.0359281	0.157055	-0.276095	0.19415	SNP	12	334	0.99984	ENSG00000086598	ENSG00000086598	102.726	rs115009054
QTS000021	ftp://ftp.ebi.ac.uk/pub/databases/spot/eQTL/sumstats/QTS000021/QTD000389/QTD000389.all.tsv.gz	ENSG00000110801	12	122828198	A	G	chr12_122828198_A_G	12	0.0359281	0.277042	0.246025	0.225525	SNP	12	334	0.99984	ENSG00000110801	ENSG00000110801	1.716	rs115009054
QTS000021	ftp://ftp.ebi.ac.uk/pub/databases/spot/eQTL/sumstats/QTS000021/QTD000389/QTD000389.all.tsv.gz	ENSG00000111011	12	122828198	A	G	chr12_122828198_A_G	12	0.0359281	0.173612	0.289359	0.211658	SNP	12	334	0.99984	ENSG00000111011	ENSG00000111011	27.799	rs115009054
QTS000021	ftp://ftp.ebi.ac.uk/pub/databases/spot/eQTL/sumstats/QTS000021/QTD000389/QTD000389.all.tsv.gz	ENSG00000111328	12	122828198	A	G	chr12_122828198_A_G	12	0.0359281	0.21357	-0.3009	0.240904	SNP	12	334	0.99984	ENSG00000111328	ENSG00000111328	7.566	rs115009054
QTS000021	ftp://ftp.ebi.ac.uk/pub/databases/spot/eQTL/sumstats/QTS000021/QTD000389/QTD000389.all.tsv.gz	ENSG00000111358	12	122828198	A	G	chr12_122828198_A_G	12	0.0359281	0.679537	0.084202	0.20344	SNP	12	334	0.99984	ENSG00000111358	ENSG00000111358	10.737	rs115009054
QTS000021	ftp://ftp.ebi.ac.uk/pub/databases/spot/eQTL/sumstats/QTS000021/QTD000389/QTD000389.all.tsv.gz	ENSG00000111361	12	122828198	A	G	chr12_122828198_A_G	12	0.0359281	0.359498	0.229535	0.249739	SNP	12	334	0.99984	ENSG00000111361	ENSG00000111361	11.96	rs115009054
QTS000021	ftp://ftp.ebi.ac.uk/pub/databases/spot/eQTL/sumstats/QTS000021/QTD000389/QTD000389.all.tsv.gz	ENSG00000111364	12	122828198	A	G	chr12_122828198_A_G	12	0.0359281	0.347996	-0.173807	0.184627	SNP	12	334	0.99984	ENSG00000111364	ENSG00000111364	2.595	rs115009054
QTS000021	ftp://ftp.ebi.ac.uk/pub/databases/spot/eQTL/sumstats/QTS000021/QTD000389/QTD000389.all.tsv.gz	ENSG00000130779	12	122828198	A	G	chr12_122828198_A_G	12	0.0359281	0.187169	-0.207026	0.156249	SNP	12	334	0.99984	ENSG00000130779	ENSG00000130779	23.927	rs115009054
QTS000021	ftp://ftp.ebi.ac.uk/pub/databases/spot/eQTL/sumstats/QTS000021/QTD000389/QTD000389.all.tsv.gz	ENSG00000130787	12	122828198	A	G	chr12_122828198_A_G	12	0.0359281	0.866565	-0.0497045	0.29532	SNP	12	334	0.99984	ENSG00000130787	ENSG00000130787	0.809	rs115009054
QTS000021	ftp://ftp.ebi.ac.uk/pub/databases/spot/eQTL/sumstats/QTS000021/QTD000389/QTD000389.all.tsv.gz	ENSG00000130921	12	122828198	A	G	chr12_122828198_A_G	12	0.0359281	0.390849	-0.14806	0.172056	SNP	12	334	0.99984	ENSG00000130921	ENSG00000130921	2.446	rs115009054
QTS000021	ftp://ftp.ebi.ac.uk/pub/databases/spot/eQTL/sumstats/QTS000021/QTD000389/QTD000389.all.tsv.gz	ENSG00000139697	12	122828198	A	G	chr12_122828198_A_G	12	0.0359281	0.626116	-0.059592	0.122066	SNP	12	334	0.99984	ENSG00000139697	ENSG00000139697	6.799	rs115009054
QTS000021	ftp://ftp.ebi.ac.uk/pub/databases/spot/eQTL/sumstats/QTS000021/QTD000389/QTD000389.all.tsv.gz	ENSG00000139719	12	122828198	A	G	chr12_122828198_A_G	12	0.0359281	0.432075	0.0991218	0.125831	SNP	12	334	0.99984	ENSG00000139719	ENSG00000139719	1.963	rs115009054
QTS000021	ftp://ftp.ebi.ac.uk/pub/databases/spot/eQTL/sumstats/QTS000021/QTD000389/QTD000389.all.tsv.gz	ENSG00000139722	12	122828198	A	G	chr12_122828198_A_G	12	0.0359281	0.687778	0.0495325	0.123019	SNP	12	334	0.99984	ENSG00000139722	ENSG00000139722	4.946	rs115009054
QTS000021	ftp://ftp.ebi.ac.uk/pub/databases/spot/eQTL/sumstats/QTS000021/QTD000389/QTD000389.all.tsv.gz	ENSG00000139726	12	122828198	A	G	chr12_122828198_A_G	12	0.0359281	0.251856	0.235987	0.205165	SNP	12	334	0.99984	ENSG00000139726	ENSG00000139726	16.101	rs115009054
QTS000021	ftp://ftp.ebi.ac.uk/pub/databases/spot/eQTL/sumstats/QTS000021/QTD000389/QTD000389.all.tsv.gz	ENSG00000150977	12	122828198	A	G	chr12_122828198_A_G	12	0.0359281	0.0359107	-0.39464	0.186438	SNP	12	334	0.99984	ENSG00000150977	ENSG00000150977	293.787	rs115009054
QTS000021	ftp://ftp.ebi.ac.uk/pub/databases/spot/eQTL/sumstats/QTS000021/QTD000389/QTD000389.all.tsv.gz	ENSG00000158104	12	122828198	A	G	chr12_122828198_A_G	12	0.0359281	0.0279854	0.50449	0.227375	SNP	12	334	0.99984	ENSG00000158104	ENSG00000158104	0.386	rs115009054
QTS000021	ftp://ftp.ebi.ac.uk/pub/databases/spot/eQTL/sumstats/QTS000021/QTD000389/QTD000389.all.tsv.gz	ENSG00000168778	12	122828198	A	G	chr12_122828198_A_G	12	0.0359281	0.834915	0.0456359	0.218605	SNP	12	334	0.99984	ENSG00000168778	ENSG00000168778	1.352	rs115009054
QTS000021	ftp://ftp.ebi.ac.uk/pub/databases/spot/eQTL/sumstats/QTS000021/QTD000389/QTD000389.all.tsv.gz	ENSG00000175727	12	122828198	A	G	chr12_122828198_A_G	12	0.0359281	0.812499	0.0454305	0.191193	SNP	12	334	0.99984	ENSG00000175727	ENSG00000175727	9.168	rs115009054
QTS000021	ftp://ftp.ebi.ac.uk/pub/databases/spot/eQTL/sumstats/QTS000021/QTD000389/QTD000389.all.tsv.gz	ENSG00000182196	12	122828198	A	G	chr12_122828198_A_G	12	0.0359281	0.291565	-0.208166	0.196685	SNP	12	334	0.99984	ENSG00000182196	ENSG00000182196	0.741	rs115009054
QTS000021	ftp://ftp.ebi.ac.uk/pub/databases/spot/eQTL/sumstats/QTS000021/QTD000389/QTD000389.all.tsv.gz	ENSG00000182782	12	122828198	A	G	chr12_122828198_A_G	12	0.0359281	0.739413	-0.0705682	0.211765	SNP	12	334	0.99984	ENSG00000182782	ENSG00000182782	162.821	rs115009054
QTS000021	ftp://ftp.ebi.ac.uk/pub/databases/spot/eQTL/sumstats/QTS000021/QTD000389/QTD000389.all.tsv.gz	ENSG00000183955	12	122828198	A	G	chr12_122828198_A_G	12	0.0359281	0.84321	0.038506	0.194349	SNP	12	334	0.99984	ENSG00000183955	ENSG00000183955	5.467	rs115009054
QTS000021	ftp://ftp.ebi.ac.uk/pub/databases/spot/eQTL/sumstats/QTS000021/QTD000389/QTD000389.all.tsv.gz	ENSG00000184209	12	122828198	A	G	chr12_122828198_A_G	12	0.0359281	0.691176	-0.0442203	0.111102	SNP	12	334	0.99984	ENSG00000184209	ENSG00000184209	12.138	rs115009054
QTS000021	ftp://ftp.ebi.ac.uk/pub/databases/spot/eQTL/sumstats/QTS000021/QTD000389/QTD000389.all.tsv.gz	ENSG00000184445	12	122828198	A	G	chr12_122828198_A_G	12	0.0359281	0.697138	0.101893	0.261315	SNP	12	334	0.99984	ENSG00000184445	ENSG00000184445	0.892	rs115009054
QTS000021	ftp://ftp.ebi.ac.uk/pub/databases/spot/eQTL/sumstats/QTS000021/QTD000389/QTD000389.all.tsv.gz	ENSG00000185344	12	122828198	A	G	chr12_122828198_A_G	12	0.0359281	0.533468	-0.122261	0.195886	SNP	12	334	0.99984	ENSG00000185344	ENSG00000185344	2.008	rs115009054
QTS000021	ftp://ftp.ebi.ac.uk/pub/databases/spot/eQTL/sumstats/QTS000021/QTD000389/QTD000389.all.tsv.gz	ENSG00000255398	12	122828198	A	G	chr12_122828198_A_G	12	0.0359281	0.991837	0.00149987	0.146351	SNP	12	334	0.99984	ENSG00000255398	ENSG00000255398	26.019	rs115009054
QTS000021	ftp://ftp.ebi.ac.uk/pub/databases/spot/eQTL/sumstats/QTS000021/QTD000389/QTD000389.all.tsv.gz	ENSG00000256092	12	122828198	A	G	chr12_122828198_A_G	12	0.0359281	0.37005	0.235008	0.261396	SNP	12	334	0.99984	ENSG00000256092	ENSG00000256092	0.584	rs115009054
QTS000021	ftp://ftp.ebi.ac.uk/pub/databases/spot/eQTL/sumstats/QTS000021/QTD000389/QTD000389.all.tsv.gz	ENSG00000256546	12	122828198	A	G	chr12_122828198_A_G	12	0.0359281	0.000543702	-0.773001	0.21877	SNP	12	334	0.99984	ENSG00000256546	ENSG00000256546	0.57	rs115009054
QTS000021	ftp://ftp.ebi.ac.uk/pub/databases/spot/eQTL/sumstats/QTS000021/QTD000389/QTD000389.all.tsv.gz	ENSG00000274427	12	122828198	A	G	chr12_122828198_A_G	12	0.0359281	0.0495943	-0.365456	0.184644	SNP	12	334	0.99984	ENSG00000274427	ENSG00000274427	0	rs115009054
QTS000021	ftp://ftp.ebi.ac.uk/pub/databases/spot/eQTL/sumstats/QTS000021/QTD000389/QTD000389.all.tsv.gz	ENSG00000033030	12	122828228	GTTAT	G	chr12_122828228_GTTAT_G	17	0.0538922	0.542874	-0.0881042	0.14447	INDEL	316	334	0.89583	ENSG00000033030	ENSG00000033030	9.334	rs142203370
QTS000021	ftp://ftp.ebi.ac.uk/pub/databases/spot/eQTL/sumstats/QTS000021/QTD000389/QTD000389.all.tsv.gz	ENSG00000033030	12	122828228	GTTAT	G	chr12_122828228_GTTAT_G	17	0.0538922	0.542874	-0.0881042	0.14447	INDEL	316	334	0.89583	ENSG00000033030	ENSG00000033030	9.334	rs570950727
QTS000021	ftp://ftp.ebi.ac.uk/pub/databases/spot/eQTL/sumstats/QTS000021/QTD000389/QTD000389.all.tsv.gz	ENSG00000051825	12	122828228	GTTAT	G	chr12_122828228_GTTAT_G	17	0.0538922	0.889211	-0.0210012	0.150507	INDEL	316	334	0.89583	ENSG00000051825	ENSG00000051825	0.618	rs142203370
QTS000021	ftp://ftp.ebi.ac.uk/pub/databases/spot/eQTL/sumstats/QTS000021/QTD000389/QTD000389.all.tsv.gz	ENSG00000051825	12	122828228	GTTAT	G	chr12_122828228_GTTAT_G	17	0.0538922	0.889211	-0.0210012	0.150507	INDEL	316	334	0.89583	ENSG00000051825	ENSG00000051825	0.618	rs570950727
QTS000021	ftp://ftp.ebi.ac.uk/pub/databases/spot/eQTL/sumstats/QTS000021/QTD000389/QTD000389.all.tsv.gz	ENSG00000086598	12	122828228	GTTAT	G	chr12_122828228_GTTAT_G	17	0.0538922	0.386232	0.129849	0.149428	INDEL	316	334	0.89583	ENSG00000086598	ENSG00000086598	102.726	rs142203370
QTS000021	ftp://ftp.ebi.ac.uk/pub/databases/spot/eQTL/sumstats/QTS000021/QTD000389/QTD000389.all.tsv.gz	ENSG00000086598	12	122828228	GTTAT	G	chr12_122828228_GTTAT_G	17	0.0538922	0.386232	0.129849	0.149428	INDEL	316	334	0.89583	ENSG00000086598	ENSG00000086598	102.726	rs570950727
QTS000021	ftp://ftp.ebi.ac.uk/pub/databases/spot/eQTL/sumstats/QTS000021/QTD000389/QTD000389.all.tsv.gz	ENSG00000110801	12	122828228	GTTAT	G	chr12_122828228_GTTAT_G	17	0.0538922	0.659311	0.0766071	0.173425	INDEL	316	334	0.89583	ENSG00000110801	ENSG00000110801	1.716	rs142203370
QTS000021	ftp://ftp.ebi.ac.uk/pub/databases/spot/eQTL/sumstats/QTS000021/QTD000389/QTD000389.all.tsv.gz	ENSG00000110801	12	122828228	GTTAT	G	chr12_122828228_GTTAT_G	17	0.0538922	0.659311	0.0766071	0.173425	INDEL	316	334	0.89583	ENSG00000110801	ENSG00000110801	1.716	rs570950727
QTS000021	ftp://ftp.ebi.ac.uk/pub/databases/spot/eQTL/sumstats/QTS000021/QTD000389/QTD000389.all.tsv.gz	ENSG00000111011	12	122828228	GTTAT	G	chr12_122828228_GTTAT_G	17	0.0538922	0.840806	-0.032838	0.163205	INDEL	316	334	0.89583	ENSG00000111011	ENSG00000111011	27.799	rs142203370
QTS000021	ftp://ftp.ebi.ac.uk/pub/databases/spot/eQTL/sumstats/QTS000021/QTD000389/QTD000389.all.tsv.gz	ENSG00000111011	12	122828228	GTTAT	G	chr12_122828228_GTTAT_G	17	0.0538922	0.840806	-0.032838	0.163205	INDEL	316	334	0.89583	ENSG00000111011	ENSG00000111011	27.799	rs570950727
QTS000021	ftp://ftp.ebi.ac.uk/pub/databases/spot/eQTL/sumstats/QTS000021/QTD000389/QTD000389.all.tsv.gz	ENSG00000111328	12	122828228	GTTAT	G	chr12_122828228_GTTAT_G	17	0.0538922	0.322561	0.183597	0.184996	INDEL	316	334	0.89583	ENSG00000111328	ENSG00000111328	7.566	rs142203370
QTS000021	ftp://ftp.ebi.ac.uk/pub/databases/spot/eQTL/sumstats/QTS000021/QTD000389/QTD000389.all.tsv.gz	ENSG00000111328	12	122828228	GTTAT	G	chr12_122828228_GTTAT_G	17	0.0538922	0.322561	0.183597	0.184996	INDEL	316	334	0.89583	ENSG00000111328	ENSG00000111328	7.566	rs570950727
QTS000021	ftp://ftp.ebi.ac.uk/pub/databases/spot/eQTL/sumstats/QTS000021/QTD000389/QTD000389.all.tsv.gz	ENSG00000111358	12	122828228	GTTAT	G	chr12_122828228_GTTAT_G	17	0.0538922	0.31303	0.157402	0.155498	INDEL	316	334	0.89583	ENSG00000111358	ENSG00000111358	10.737	rs142203370
QTS000021	ftp://ftp.ebi.ac.uk/pub/databases/spot/eQTL/sumstats/QTS000021/QTD000389/QTD000389.all.tsv.gz	ENSG00000111358	12	122828228	GTTAT	G	chr12_122828228_GTTAT_G	17	0.0538922	0.31303	0.157402	0.155498	INDEL	316	334	0.89583	ENSG00000111358	ENSG00000111358	10.737	rs570950727
QTS000021	ftp://ftp.ebi.ac.uk/pub/databases/spot/eQTL/sumstats/QTS000021/QTD000389/QTD000389.all.tsv.gz	ENSG00000111361	12	122828228	GTTAT	G	chr12_122828228_GTTAT_G	17	0.0538922	0.641253	-0.0895545	0.191814	INDEL	316	334	0.89583	ENSG00000111361	ENSG00000111361	11.96	rs142203370
QTS000021	ftp://ftp.ebi.ac.uk/pub/databases/spot/eQTL/sumstats/QTS000021/QTD000389/QTD000389.all.tsv.gz	ENSG00000111361	12	122828228	GTTAT	G	chr12_122828228_GTTAT_G	17	0.0538922	0.641253	-0.0895545	0.191814	INDEL	316	334	0.89583	ENSG00000111361	ENSG00000111361	11.96	rs570950727
QTS000021	ftp://ftp.ebi.ac.uk/pub/databases/spot/eQTL/sumstats/QTS000021/QTD000389/QTD000389.all.tsv.gz	ENSG00000111364	12	122828228	GTTAT	G	chr12_122828228_GTTAT_G	17	0.0538922	0.183041	0.188725	0.141097	INDEL	316	334	0.89583	ENSG00000111364	ENSG00000111364	2.595	rs142203370
QTS000021	ftp://ftp.ebi.ac.uk/pub/databases/spot/eQTL/sumstats/QTS000021/QTD000389/QTD000389.all.tsv.gz	ENSG00000111364	12	122828228	GTTAT	G	chr12_122828228_GTTAT_G	17	0.0538922	0.183041	0.188725	0.141097	INDEL	316	334	0.89583	ENSG00000111364	ENSG00000111364	2.595	rs570950727
QTS000021	ftp://ftp.ebi.ac.uk/pub/databases/spot/eQTL/sumstats/QTS000021/QTD000389/QTD000389.all.tsv.gz	ENSG00000130779	12	122828228	GTTAT	G	chr12_122828228_GTTAT_G	17	0.0538922	0.0473939	0.237676	0.118899	INDEL	316	334	0.89583	ENSG00000130779	ENSG00000130779	23.927	rs142203370
QTS000021	ftp://ftp.ebi.ac.uk/pub/databases/spot/eQTL/sumstats/QTS000021/QTD000389/QTD000389.all.tsv.gz	ENSG00000130779	12	122828228	GTTAT	G	chr12_122828228_GTTAT_G	17	0.0538922	0.0473939	0.237676	0.118899	INDEL	316	334	0.89583	ENSG00000130779	ENSG00000130779	23.927	rs570950727
QTS000021	ftp://ftp.ebi.ac.uk/pub/databases/spot/eQTL/sumstats/QTS000021/QTD000389/QTD000389.all.tsv.gz	ENSG00000130787	12	122828228	GTTAT	G	chr12_122828228_GTTAT_G	17	0.0538922	0.0244427	0.505977	0.222627	INDEL	316	334	0.89583	ENSG00000130787	ENSG00000130787	0.809	rs142203370
QTS000021	ftp://ftp.ebi.ac.uk/pub/databases/spot/eQTL/sumstats/QTS000021/QTD000389/QTD000389.all.tsv.gz	ENSG00000130787	12	122828228	GTTAT	G	chr12_122828228_GTTAT_G	17	0.0538922	0.0244427	0.505977	0.222627	INDEL	316	334	0.89583	ENSG00000130787	ENSG00000130787	0.809	rs570950727
QTS000021	ftp://ftp.ebi.ac.uk/pub/databases/spot/eQTL/sumstats/QTS000021/QTD000389/QTD000389.all.tsv.gz	ENSG00000130921	12	122828228	GTTAT	G	chr12_122828228_GTTAT_G	17	0.0538922	0.340361	0.126063	0.131803	INDEL	316	334	0.89583	ENSG00000130921	ENSG00000130921	2.446	rs142203370
QTS000021	ftp://ftp.ebi.ac.uk/pub/databases/spot/eQTL/sumstats/QTS000021/QTD000389/QTD000389.all.tsv.gz	ENSG00000130921	12	122828228	GTTAT	G	chr12_122828228_GTTAT_G	17	0.0538922	0.340361	0.126063	0.131803	INDEL	316	334	0.89583	ENSG00000130921	ENSG00000130921	2.446	rs570950727
QTS000021	ftp://ftp.ebi.ac.uk/pub/databases/spot/eQTL/sumstats/QTS000021/QTD000389/QTD000389.all.tsv.gz	ENSG00000139697	12	122828228	GTTAT	G	chr12_122828228_GTTAT_G	17	0.0538922	0.715785	0.0341409	0.0935939	INDEL	316	334	0.89583	ENSG00000139697	ENSG00000139697	6.799	rs142203370
QTS000021	ftp://ftp.ebi.ac.uk/pub/databases/spot/eQTL/sumstats/QTS000021/QTD000389/QTD000389.all.tsv.gz	ENSG00000139697	12	122828228	GTTAT	G	chr12_122828228_GTTAT_G	17	0.0538922	0.715785	0.0341409	0.0935939	INDEL	316	334	0.89583	ENSG00000139697	ENSG00000139697	6.799	rs570950727
QTS000021	ftp://ftp.ebi.ac.uk/pub/databases/spot/eQTL/sumstats/QTS000021/QTD000389/QTD000389.all.tsv.gz	ENSG00000139719	12	122828228	GTTAT	G	chr12_122828228_GTTAT_G	17	0.0538922	0.0606153	0.180579	0.0955272	INDEL	316	334	0.89583	ENSG00000139719	ENSG00000139719	1.963	rs142203370
QTS000021	ftp://ftp.ebi.ac.uk/pub/databases/spot/eQTL/sumstats/QTS000021/QTD000389/QTD000389.all.tsv.gz	ENSG00000139719	12	122828228	GTTAT	G	chr12_122828228_GTTAT_G	17	0.0538922	0.0606153	0.180579	0.0955272	INDEL	316	334	0.89583	ENSG00000139719	ENSG00000139719	1.963	rs570950727
QTS000021	ftp://ftp.ebi.ac.uk/pub/databases/spot/eQTL/sumstats/QTS000021/QTD000389/QTD000389.all.tsv.gz	ENSG00000139722	12	122828228	GTTAT	G	chr12_122828228_GTTAT_G	17	0.0538922	0.711299	0.0349666	0.0942993	INDEL	316	334	0.89583	ENSG00000139722	ENSG00000139722	4.946	rs142203370
QTS000021	ftp://ftp.ebi.ac.uk/pub/databases/spot/eQTL/sumstats/QTS000021/QTD000389/QTD000389.all.tsv.gz	ENSG00000139722	12	122828228	GTTAT	G	chr12_122828228_GTTAT_G	17	0.0538922	0.711299	0.0349666	0.0942993	INDEL	316	334	0.89583	ENSG00000139722	ENSG00000139722	4.946	rs570950727
QTS000021	ftp://ftp.ebi.ac.uk/pub/databases/spot/eQTL/sumstats/QTS000021/QTD000389/QTD000389.all.tsv.gz	ENSG00000139726	12	122828228	GTTAT	G	chr12_122828228_GTTAT_G	17	0.0538922	0.182996	0.21004	0.157017	INDEL	316	334	0.89583	ENSG00000139726	ENSG00000139726	16.101	rs142203370
QTS000021	ftp://ftp.ebi.ac.uk/pub/databases/spot/eQTL/sumstats/QTS000021/QTD000389/QTD000389.all.tsv.gz	ENSG00000139726	12	122828228	GTTAT	G	chr12_122828228_GTTAT_G	17	0.0538922	0.182996	0.21004	0.157017	INDEL	316	334	0.89583	ENSG00000139726	ENSG00000139726	16.101	rs570950727
QTS000021	ftp://ftp.ebi.ac.uk/pub/databases/spot/eQTL/sumstats/QTS000021/QTD000389/QTD000389.all.tsv.gz	ENSG00000150977	12	122828228	GTTAT	G	chr12_122828228_GTTAT_G	17	0.0538922	0.96927	0.0055948	0.144991	INDEL	316	334	0.89583	ENSG00000150977	ENSG00000150977	293.787	rs142203370
QTS000021	ftp://ftp.ebi.ac.uk/pub/databases/spot/eQTL/sumstats/QTS000021/QTD000389/QTD000389.all.tsv.gz	ENSG00000150977	12	122828228	GTTAT	G	chr12_122828228_GTTAT_G	17	0.0538922	0.96927	0.0055948	0.144991	INDEL	316	334	0.89583	ENSG00000150977	ENSG00000150977	293.787	rs570950727
QTS000021	ftp://ftp.ebi.ac.uk/pub/databases/spot/eQTL/sumstats/QTS000021/QTD000389/QTD000389.all.tsv.gz	ENSG00000158104	12	122828228	GTTAT	G	chr12_122828228_GTTAT_G	17	0.0538922	0.771652	-0.0514684	0.17703	INDEL	316	334	0.89583	ENSG00000158104	ENSG00000158104	0.386	rs142203370
QTS000021	ftp://ftp.ebi.ac.uk/pub/databases/spot/eQTL/sumstats/QTS000021/QTD000389/QTD000389.all.tsv.gz	ENSG00000158104	12	122828228	GTTAT	G	chr12_122828228_GTTAT_G	17	0.0538922	0.771652	-0.0514684	0.17703	INDEL	316	334	0.89583	ENSG00000158104	ENSG00000158104	0.386	rs570950727
QTS000021	ftp://ftp.ebi.ac.uk/pub/databases/spot/eQTL/sumstats/QTS000021/QTD000389/QTD000389.all.tsv.gz	ENSG00000168778	12	122828228	GTTAT	G	chr12_122828228_GTTAT_G	17	0.0538922	0.439563	0.129614	0.16725	INDEL	316	334	0.89583	ENSG00000168778	ENSG00000168778	1.352	rs142203370
QTS000021	ftp://ftp.ebi.ac.uk/pub/databases/spot/eQTL/sumstats/QTS000021/QTD000389/QTD000389.all.tsv.gz	ENSG00000168778	12	122828228	GTTAT	G	chr12_122828228_GTTAT_G	17	0.0538922	0.439563	0.129614	0.16725	INDEL	316	334	0.89583	ENSG00000168778	ENSG00000168778	1.352	rs570950727
QTS000021	ftp://ftp.ebi.ac.uk/pub/databases/spot/eQTL/sumstats/QTS000021/QTD000389/QTD000389.all.tsv.gz	ENSG00000175727	12	122828228	GTTAT	G	chr12_122828228_GTTAT_G	17	0.0538922	0.417472	0.11891	0.146256	INDEL	316	334	0.89583	ENSG00000175727	ENSG00000175727	9.168	rs142203370
QTS000021	ftp://ftp.ebi.ac.uk/pub/databases/spot/eQTL/sumstats/QTS000021/QTD000389/QTD000389.all.tsv.gz	ENSG00000175727	12	122828228	GTTAT	G	chr12_122828228_GTTAT_G	17	0.0538922	0.417472	0.11891	0.146256	INDEL	316	334	0.89583	ENSG00000175727	ENSG00000175727	9.168	rs570950727
QTS000021	ftp://ftp.ebi.ac.uk/pub/databases/spot/eQTL/sumstats/QTS000021/QTD000389/QTD000389.all.tsv.gz	ENSG00000182196	12	122828228	GTTAT	G	chr12_122828228_GTTAT_G	17	0.0538922	0.389842	-0.130168	0.150941	INDEL	316	334	0.89583	ENSG00000182196	ENSG00000182196	0.741	rs142203370
QTS000021	ftp://ftp.ebi.ac.uk/pub/databases/spot/eQTL/sumstats/QTS000021/QTD000389/QTD000389.all.tsv.gz	ENSG00000182196	12	122828228	GTTAT	G	chr12_122828228_GTTAT_G	17	0.0538922	0.389842	-0.130168	0.150941	INDEL	316	334	0.89583	ENSG00000182196	ENSG00000182196	0.741	rs570950727
QTS000021	ftp://ftp.ebi.ac.uk/pub/databases/spot/eQTL/sumstats/QTS000021/QTD000389/QTD000389.all.tsv.gz	ENSG00000182782	12	122828228	GTTAT	G	chr12_122828228_GTTAT_G	17	0.0538922	0.982894	0.00348707	0.162373	INDEL	316	334	0.89583	ENSG00000182782	ENSG00000182782	162.821	rs142203370
QTS000021	ftp://ftp.ebi.ac.uk/pub/databases/spot/eQTL/sumstats/QTS000021/QTD000389/QTD000389.all.tsv.gz	ENSG00000182782	12	122828228	GTTAT	G	chr12_122828228_GTTAT_G	17	0.0538922	0.982894	0.00348707	0.162373	INDEL	316	334	0.89583	ENSG00000182782	ENSG00000182782	162.821	rs570950727
QTS000021	ftp://ftp.ebi.ac.uk/pub/databases/spot/eQTL/sumstats/QTS000021/QTD000389/QTD000389.all.tsv.gz	ENSG00000183955	12	122828228	GTTAT	G	chr12_122828228_GTTAT_G	17	0.0538922	0.906331	-0.0175591	0.148978	INDEL	316	334	0.89583	ENSG00000183955	ENSG00000183955	5.467	rs142203370
QTS000021	ftp://ftp.ebi.ac.uk/pub/databases/spot/eQTL/sumstats/QTS000021/QTD000389/QTD000389.all.tsv.gz	ENSG00000183955	12	122828228	GTTAT	G	chr12_122828228_GTTAT_G	17	0.0538922	0.906331	-0.0175591	0.148978	INDEL	316	334	0.89583	ENSG00000183955	ENSG00000183955	5.467	rs570950727
QTS000021	ftp://ftp.ebi.ac.uk/pub/databases/spot/eQTL/sumstats/QTS000021/QTD000389/QTD000389.all.tsv.gz	ENSG00000184209	12	122828228	GTTAT	G	chr12_122828228_GTTAT_G	17	0.0538922	0.986492	0.00144491	0.0852018	INDEL	316	334	0.89583	ENSG00000184209	ENSG00000184209	12.138	rs142203370
QTS000021	ftp://ftp.ebi.ac.uk/pub/databases/spot/eQTL/sumstats/QTS000021/QTD000389/QTD000389.all.tsv.gz	ENSG00000184209	12	122828228	GTTAT	G	chr12_122828228_GTTAT_G	17	0.0538922	0.986492	0.00144491	0.0852018	INDEL	316	334	0.89583	ENSG00000184209	ENSG00000184209	12.138	rs570950727
QTS000021	ftp://ftp.ebi.ac.uk/pub/databases/spot/eQTL/sumstats/QTS000021/QTD000389/QTD000389.all.tsv.gz	ENSG00000184445	12	122828228	GTTAT	G	chr12_122828228_GTTAT_G	17	0.0538922	0.203408	-0.25462	0.199326	INDEL	316	334	0.89583	ENSG00000184445	ENSG00000184445	0.892	rs142203370
QTS000021	ftp://ftp.ebi.ac.uk/pub/databases/spot/eQTL/sumstats/QTS000021/QTD000389/QTD000389.all.tsv.gz	ENSG00000184445	12	122828228	GTTAT	G	chr12_122828228_GTTAT_G	17	0.0538922	0.203408	-0.25462	0.199326	INDEL	316	334	0.89583	ENSG00000184445	ENSG00000184445	0.892	rs570950727
QTS000021	ftp://ftp.ebi.ac.uk/pub/databases/spot/eQTL/sumstats/QTS000021/QTD000389/QTD000389.all.tsv.gz	ENSG00000185344	12	122828228	GTTAT	G	chr12_122828228_GTTAT_G	17	0.0538922	0.0202448	0.346531	0.147684	INDEL	316	334	0.89583	ENSG00000185344	ENSG00000185344	2.008	rs142203370
QTS000021	ftp://ftp.ebi.ac.uk/pub/databases/spot/eQTL/sumstats/QTS000021/QTD000389/QTD000389.all.tsv.gz	ENSG00000185344	12	122828228	GTTAT	G	chr12_122828228_GTTAT_G	17	0.0538922	0.0202448	0.346531	0.147684	INDEL	316	334	0.89583	ENSG00000185344	ENSG00000185344	2.008	rs570950727
QTS000021	ftp://ftp.ebi.ac.uk/pub/databases/spot/eQTL/sumstats/QTS000021/QTD000389/QTD000389.all.tsv.gz	ENSG00000255398	12	122828228	GTTAT	G	chr12_122828228_GTTAT_G	17	0.0538922	0.58723	0.0609656	0.112067	INDEL	316	334	0.89583	ENSG00000255398	ENSG00000255398	26.019	rs142203370
QTS000021	ftp://ftp.ebi.ac.uk/pub/databases/spot/eQTL/sumstats/QTS000021/QTD000389/QTD000389.all.tsv.gz	ENSG00000255398	12	122828228	GTTAT	G	chr12_122828228_GTTAT_G	17	0.0538922	0.58723	0.0609656	0.112067	INDEL	316	334	0.89583	ENSG00000255398	ENSG00000255398	26.019	rs570950727
QTS000021	ftp://ftp.ebi.ac.uk/pub/databases/spot/eQTL/sumstats/QTS000021/QTD000389/QTD000389.all.tsv.gz	ENSG00000256092	12	122828228	GTTAT	G	chr12_122828228_GTTAT_G	17	0.0538922	0.399712	0.169255	0.200418	INDEL	316	334	0.89583	ENSG00000256092	ENSG00000256092	0.584	rs142203370
QTS000021	ftp://ftp.ebi.ac.uk/pub/databases/spot/eQTL/sumstats/QTS000021/QTD000389/QTD000389.all.tsv.gz	ENSG00000256092	12	122828228	GTTAT	G	chr12_122828228_GTTAT_G	17	0.0538922	0.399712	0.169255	0.200418	INDEL	316	334	0.89583	ENSG00000256092	ENSG00000256092	0.584	rs570950727
QTS000021	ftp://ftp.ebi.ac.uk/pub/databases/spot/eQTL/sumstats/QTS000021/QTD000389/QTD000389.all.tsv.gz	ENSG00000256546	12	122828228	GTTAT	G	chr12_122828228_GTTAT_G	17	0.0538922	0.3743	-0.155028	0.17398	INDEL	316	334	0.89583	ENSG00000256546	ENSG00000256546	0.57	rs142203370
QTS000021	ftp://ftp.ebi.ac.uk/pub/databases/spot/eQTL/sumstats/QTS000021/QTD000389/QTD000389.all.tsv.gz	ENSG00000256546	12	122828228	GTTAT	G	chr12_122828228_GTTAT_G	17	0.0538922	0.3743	-0.155028	0.17398	INDEL	316	334	0.89583	ENSG00000256546	ENSG00000256546	0.57	rs570950727
QTS000021	ftp://ftp.ebi.ac.uk/pub/databases/spot/eQTL/sumstats/QTS000021/QTD000389/QTD000389.all.tsv.gz	ENSG00000274427	12	122828228	GTTAT	G	chr12_122828228_GTTAT_G	17	0.0538922	0.315611	0.14384	0.142863	INDEL	316	334	0.89583	ENSG00000274427	ENSG00000274427	0	rs142203370
QTS000021	ftp://ftp.ebi.ac.uk/pub/databases/spot/eQTL/sumstats/QTS000021/QTD000389/QTD000389.all.tsv.gz	ENSG00000274427	12	122828228	GTTAT	G	chr12_122828228_GTTAT_G	17	0.0538922	0.315611	0.14384	0.142863	INDEL	316	334	0.89583	ENSG00000274427	ENSG00000274427	0	rs570950727
QTS000021	ftp://ftp.ebi.ac.uk/pub/databases/spot/eQTL/sumstats/QTS000021/QTD000389/QTD000389.all.tsv.gz	ENSG00000033030	12	122828334	C	T	chr12_122828334_C_T	13	0.0389222	0.619454	0.084413	0.169625	SNP	13	334	0.98738	ENSG00000033030	ENSG00000033030	9.334	rs60308342
QTS000021	ftp://ftp.ebi.ac.uk/pub/databases/spot/eQTL/sumstats/QTS000021/QTD000389/QTD000389.all.tsv.gz	ENSG00000051825	12	122828334	C	T	chr12_122828334_C_T	13	0.0389222	0.716465	-0.0642499	0.176577	SNP	13	334	0.98738	ENSG00000051825	ENSG00000051825	0.618	rs60308342
QTS000021	ftp://ftp.ebi.ac.uk/pub/databases/spot/eQTL/sumstats/QTS000021/QTD000389/QTD000389.all.tsv.gz	ENSG00000086598	12	122828334	C	T	chr12_122828334_C_T	13	0.0389222	0.606122	-0.0907607	0.175657	SNP	13	334	0.98738	ENSG00000086598	ENSG00000086598	102.726	rs60308342
QTS000021	ftp://ftp.ebi.ac.uk/pub/databases/spot/eQTL/sumstats/QTS000021/QTD000389/QTD000389.all.tsv.gz	ENSG00000110801	12	122828334	C	T	chr12_122828334_C_T	13	0.0389222	0.393115	0.174007	0.20318	SNP	13	334	0.98738	ENSG00000110801	ENSG00000110801	1.716	rs60308342
QTS000021	ftp://ftp.ebi.ac.uk/pub/databases/spot/eQTL/sumstats/QTS000021/QTD000389/QTD000389.all.tsv.gz	ENSG00000111011	12	122828334	C	T	chr12_122828334_C_T	13	0.0389222	0.720103	-0.0687423	0.191489	SNP	13	334	0.98738	ENSG00000111011	ENSG00000111011	27.799	rs60308342
QTS000021	ftp://ftp.ebi.ac.uk/pub/databases/spot/eQTL/sumstats/QTS000021/QTD000389/QTD000389.all.tsv.gz	ENSG00000111328	12	122828334	C	T	chr12_122828334_C_T	13	0.0389222	0.234941	0.258536	0.21681	SNP	13	334	0.98738	ENSG00000111328	ENSG00000111328	7.566	rs60308342
QTS000021	ftp://ftp.ebi.ac.uk/pub/databases/spot/eQTL/sumstats/QTS000021/QTD000389/QTD000389.all.tsv.gz	ENSG00000111358	12	122828334	C	T	chr12_122828334_C_T	13	0.0389222	0.880423	-0.0275907	0.1831	SNP	13	334	0.98738	ENSG00000111358	ENSG00000111358	10.737	rs60308342
QTS000021	ftp://ftp.ebi.ac.uk/pub/databases/spot/eQTL/sumstats/QTS000021/QTD000389/QTD000389.all.tsv.gz	ENSG00000111361	12	122828334	C	T	chr12_122828334_C_T	13	0.0389222	0.361662	0.20556	0.224665	SNP	13	334	0.98738	ENSG00000111361	ENSG00000111361	11.96	rs60308342
QTS000021	ftp://ftp.ebi.ac.uk/pub/databases/spot/eQTL/sumstats/QTS000021/QTD000389/QTD000389.all.tsv.gz	ENSG00000111364	12	122828334	C	T	chr12_122828334_C_T	13	0.0389222	0.739086	-0.0555597	0.166509	SNP	13	334	0.98738	ENSG00000111364	ENSG00000111364	2.595	rs60308342
QTS000021	ftp://ftp.ebi.ac.uk/pub/databases/spot/eQTL/sumstats/QTS000021/QTD000389/QTD000389.all.tsv.gz	ENSG00000130779	12	122828334	C	T	chr12_122828334_C_T	13	0.0389222	0.811503	0.0337668	0.141341	SNP	13	334	0.98738	ENSG00000130779	ENSG00000130779	23.927	rs60308342
QTS000021	ftp://ftp.ebi.ac.uk/pub/databases/spot/eQTL/sumstats/QTS000021/QTD000389/QTD000389.all.tsv.gz	ENSG00000130787	12	122828334	C	T	chr12_122828334_C_T	13	0.0389222	0.0728471	-0.474848	0.262882	SNP	13	334	0.98738	ENSG00000130787	ENSG00000130787	0.809	rs60308342
QTS000021	ftp://ftp.ebi.ac.uk/pub/databases/spot/eQTL/sumstats/QTS000021/QTD000389/QTD000389.all.tsv.gz	ENSG00000130921	12	122828334	C	T	chr12_122828334_C_T	13	0.0389222	0.384841	-0.134885	0.154768	SNP	13	334	0.98738	ENSG00000130921	ENSG00000130921	2.446	rs60308342
QTS000021	ftp://ftp.ebi.ac.uk/pub/databases/spot/eQTL/sumstats/QTS000021/QTD000389/QTD000389.all.tsv.gz	ENSG00000139697	12	122828334	C	T	chr12_122828334_C_T	13	0.0389222	0.652544	0.0495427	0.109821	SNP	13	334	0.98738	ENSG00000139697	ENSG00000139697	6.799	rs60308342
QTS000021	ftp://ftp.ebi.ac.uk/pub/databases/spot/eQTL/sumstats/QTS000021/QTD000389/QTD000389.all.tsv.gz	ENSG00000139719	12	122828334	C	T	chr12_122828334_C_T	13	0.0389222	0.467595	-0.0824556	0.113228	SNP	13	334	0.98738	ENSG00000139719	ENSG00000139719	1.963	rs60308342
QTS000021	ftp://ftp.ebi.ac.uk/pub/databases/spot/eQTL/sumstats/QTS000021/QTD000389/QTD000389.all.tsv.gz	ENSG00000139722	12	122828334	C	T	chr12_122828334_C_T	13	0.0389222	0.903445	-0.0134538	0.110719	SNP	13	334	0.98738	ENSG00000139722	ENSG00000139722	4.946	rs60308342
QTS000021	ftp://ftp.ebi.ac.uk/pub/databases/spot/eQTL/sumstats/QTS000021/QTD000389/QTD000389.all.tsv.gz	ENSG00000139726	12	122828334	C	T	chr12_122828334_C_T	13	0.0389222	0.715369	-0.0676904	0.185283	SNP	13	334	0.98738	ENSG00000139726	ENSG00000139726	16.101	rs60308342
QTS000021	ftp://ftp.ebi.ac.uk/pub/databases/spot/eQTL/sumstats/QTS000021/QTD000389/QTD000389.all.tsv.gz	ENSG00000150977	12	122828334	C	T	chr12_122828334_C_T	13	0.0389222	0.642881	0.0790051	0.170049	SNP	13	334	0.98738	ENSG00000150977	ENSG00000150977	293.787	rs60308342
QTS000021	ftp://ftp.ebi.ac.uk/pub/databases/spot/eQTL/sumstats/QTS000021/QTD000389/QTD000389.all.tsv.gz	ENSG00000158104	12	122828334	C	T	chr12_122828334_C_T	13	0.0389222	0.654599	0.0931008	0.207691	SNP	13	334	0.98738	ENSG00000158104	ENSG00000158104	0.386	rs60308342
QTS000021	ftp://ftp.ebi.ac.uk/pub/databases/spot/eQTL/sumstats/QTS000021/QTD000389/QTD000389.all.tsv.gz	ENSG00000168778	12	122828334	C	T	chr12_122828334_C_T	13	0.0389222	0.676147	-0.0822702	0.196567	SNP	13	334	0.98738	ENSG00000168778	ENSG00000168778	1.352	rs60308342
QTS000021	ftp://ftp.ebi.ac.uk/pub/databases/spot/eQTL/sumstats/QTS000021/QTD000389/QTD000389.all.tsv.gz	ENSG00000175727	12	122828334	C	T	chr12_122828334_C_T	13	0.0389222	0.350499	-0.16064	0.171531	SNP	13	334	0.98738	ENSG00000175727	ENSG00000175727	9.168	rs60308342
QTS000021	ftp://ftp.ebi.ac.uk/pub/databases/spot/eQTL/sumstats/QTS000021/QTD000389/QTD000389.all.tsv.gz	ENSG00000182196	12	122828334	C	T	chr12_122828334_C_T	13	0.0389222	0.646349	-0.0815887	0.177461	SNP	13	334	0.98738	ENSG00000182196	ENSG00000182196	0.741	rs60308342
QTS000021	ftp://ftp.ebi.ac.uk/pub/databases/spot/eQTL/sumstats/QTS000021/QTD000389/QTD000389.all.tsv.gz	ENSG00000182782	12	122828334	C	T	chr12_122828334_C_T	13	0.0389222	0.121391	-0.294502	0.189066	SNP	13	334	0.98738	ENSG00000182782	ENSG00000182782	162.821	rs60308342
QTS000021	ftp://ftp.ebi.ac.uk/pub/databases/spot/eQTL/sumstats/QTS000021/QTD000389/QTD000389.all.tsv.gz	ENSG00000183955	12	122828334	C	T	chr12_122828334_C_T	13	0.0389222	0.997408	0.000569039	0.174855	SNP	13	334	0.98738	ENSG00000183955	ENSG00000183955	5.467	rs60308342
QTS000021	ftp://ftp.ebi.ac.uk/pub/databases/spot/eQTL/sumstats/QTS000021/QTD000389/QTD000389.all.tsv.gz	ENSG00000184209	12	122828334	C	T	chr12_122828334_C_T	13	0.0389222	0.959442	-0.00509358	0.099996	SNP	13	334	0.98738	ENSG00000184209	ENSG00000184209	12.138	rs60308342
QTS000021	ftp://ftp.ebi.ac.uk/pub/databases/spot/eQTL/sumstats/QTS000021/QTD000389/QTD000389.all.tsv.gz	ENSG00000184445	12	122828334	C	T	chr12_122828334_C_T	13	0.0389222	0.811455	-0.0561916	0.235147	SNP	13	334	0.98738	ENSG00000184445	ENSG00000184445	0.892	rs60308342
QTS000021	ftp://ftp.ebi.ac.uk/pub/databases/spot/eQTL/sumstats/QTS000021/QTD000389/QTD000389.all.tsv.gz	ENSG00000185344	12	122828334	C	T	chr12_122828334_C_T	13	0.0389222	0.556305	-0.103918	0.176239	SNP	13	334	0.98738	ENSG00000185344	ENSG00000185344	2.008	rs60308342
QTS000021	ftp://ftp.ebi.ac.uk/pub/databases/spot/eQTL/sumstats/QTS000021/QTD000389/QTD000389.all.tsv.gz	ENSG00000255398	12	122828334	C	T	chr12_122828334_C_T	13	0.0389222	0.64695	-0.0603766	0.131563	SNP	13	334	0.98738	ENSG00000255398	ENSG00000255398	26.019	rs60308342
QTS000021	ftp://ftp.ebi.ac.uk/pub/databases/spot/eQTL/sumstats/QTS000021/QTD000389/QTD000389.all.tsv.gz	ENSG00000256092	12	122828334	C	T	chr12_122828334_C_T	13	0.0389222	0.98117	-0.0055738	0.235771	SNP	13	334	0.98738	ENSG00000256092	ENSG00000256092	0.584	rs60308342
QTS000021	ftp://ftp.ebi.ac.uk/pub/databases/spot/eQTL/sumstats/QTS000021/QTD000389/QTD000389.all.tsv.gz	ENSG00000256546	12	122828334	C	T	chr12_122828334_C_T	13	0.0389222	0.0378594	0.422769	0.201831	SNP	13	334	0.98738	ENSG00000256546	ENSG00000256546	0.57	rs60308342
QTS000021	ftp://ftp.ebi.ac.uk/pub/databases/spot/eQTL/sumstats/QTS000021/QTD000389/QTD000389.all.tsv.gz	ENSG00000274427	12	122828334	C	T	chr12_122828334_C_T	13	0.0389222	0.0124528	0.416798	0.164797	SNP	13	334	0.98738	ENSG00000274427	ENSG00000274427	0	rs60308342
QTS000021	ftp://ftp.ebi.ac.uk/pub/databases/spot/eQTL/sumstats/QTS000021/QTD000389/QTD000389.all.tsv.gz	ENSG00000033030	12	122828351	T	C	chr12_122828351_T_C	12	0.0359281	0.651602	0.0828108	0.183034	SNP	322	334	0.8925	ENSG00000033030	ENSG00000033030	9.334	rs2936735
QTS000021	ftp://ftp.ebi.ac.uk/pub/databases/spot/eQTL/sumstats/QTS000021/QTD000389/QTD000389.all.tsv.gz	ENSG00000051825	12	122828351	T	C	chr12_122828351_T_C	12	0.0359281	0.87926	-0.0289987	0.190576	SNP	322	334	0.8925	ENSG00000051825	ENSG00000051825	0.618	rs2936735
QTS000021	ftp://ftp.ebi.ac.uk/pub/databases/spot/eQTL/sumstats/QTS000021/QTD000389/QTD000389.all.tsv.gz	ENSG00000086598	12	122828351	T	C	chr12_122828351_T_C	12	0.0359281	0.691679	0.0753278	0.189584	SNP	322	334	0.8925	ENSG00000086598	ENSG00000086598	102.726	rs2936735
QTS000021	ftp://ftp.ebi.ac.uk/pub/databases/spot/eQTL/sumstats/QTS000021/QTD000389/QTD000389.all.tsv.gz	ENSG00000110801	12	122828351	T	C	chr12_122828351_T_C	12	0.0359281	0.899447	0.0278111	0.219727	SNP	322	334	0.8925	ENSG00000110801	ENSG00000110801	1.716	rs2936735
QTS000021	ftp://ftp.ebi.ac.uk/pub/databases/spot/eQTL/sumstats/QTS000021/QTD000389/QTD000389.all.tsv.gz	ENSG00000111011	12	122828351	T	C	chr12_122828351_T_C	12	0.0359281	0.764364	0.0620477	0.206624	SNP	322	334	0.8925	ENSG00000111011	ENSG00000111011	27.799	rs2936735
QTS000021	ftp://ftp.ebi.ac.uk/pub/databases/spot/eQTL/sumstats/QTS000021/QTD000389/QTD000389.all.tsv.gz	ENSG00000111328	12	122828351	T	C	chr12_122828351_T_C	12	0.0359281	0.986625	0.00394601	0.235007	SNP	322	334	0.8925	ENSG00000111328	ENSG00000111328	7.566	rs2936735
QTS000021	ftp://ftp.ebi.ac.uk/pub/databases/spot/eQTL/sumstats/QTS000021/QTD000389/QTD000389.all.tsv.gz	ENSG00000111358	12	122828351	T	C	chr12_122828351_T_C	12	0.0359281	0.398008	0.167053	0.197095	SNP	322	334	0.8925	ENSG00000111358	ENSG00000111358	10.737	rs2936735
QTS000021	ftp://ftp.ebi.ac.uk/pub/databases/spot/eQTL/sumstats/QTS000021/QTD000389/QTD000389.all.tsv.gz	ENSG00000111361	12	122828351	T	C	chr12_122828351_T_C	12	0.0359281	0.704925	-0.0921708	0.242942	SNP	322	334	0.8925	ENSG00000111361	ENSG00000111361	11.96	rs2936735
QTS000021	ftp://ftp.ebi.ac.uk/pub/databases/spot/eQTL/sumstats/QTS000021/QTD000389/QTD000389.all.tsv.gz	ENSG00000111364	12	122828351	T	C	chr12_122828351_T_C	12	0.0359281	0.0309018	0.385548	0.17697	SNP	322	334	0.8925	ENSG00000111364	ENSG00000111364	2.595	rs2936735
QTS000021	ftp://ftp.ebi.ac.uk/pub/databases/spot/eQTL/sumstats/QTS000021/QTD000389/QTD000389.all.tsv.gz	ENSG00000130779	12	122828351	T	C	chr12_122828351_T_C	12	0.0359281	0.0432176	0.306773	0.150478	SNP	322	334	0.8925	ENSG00000130779	ENSG00000130779	23.927	rs2936735
QTS000021	ftp://ftp.ebi.ac.uk/pub/databases/spot/eQTL/sumstats/QTS000021/QTD000389/QTD000389.all.tsv.gz	ENSG00000130787	12	122828351	T	C	chr12_122828351_T_C	12	0.0359281	0.025052	0.638031	0.28194	SNP	322	334	0.8925	ENSG00000130787	ENSG00000130787	0.809	rs2936735
QTS000021	ftp://ftp.ebi.ac.uk/pub/databases/spot/eQTL/sumstats/QTS000021/QTD000389/QTD000389.all.tsv.gz	ENSG00000130921	12	122828351	T	C	chr12_122828351_T_C	12	0.0359281	0.582057	0.092237	0.167228	SNP	322	334	0.8925	ENSG00000130921	ENSG00000130921	2.446	rs2936735
QTS000021	ftp://ftp.ebi.ac.uk/pub/databases/spot/eQTL/sumstats/QTS000021/QTD000389/QTD000389.all.tsv.gz	ENSG00000139697	12	122828351	T	C	chr12_122828351_T_C	12	0.0359281	0.951618	-0.00720565	0.118563	SNP	322	334	0.8925	ENSG00000139697	ENSG00000139697	6.799	rs2936735
QTS000021	ftp://ftp.ebi.ac.uk/pub/databases/spot/eQTL/sumstats/QTS000021/QTD000389/QTD000389.all.tsv.gz	ENSG00000139719	12	122828351	T	C	chr12_122828351_T_C	12	0.0359281	0.527216	0.0774487	0.122213	SNP	322	334	0.8925	ENSG00000139719	ENSG00000139719	1.963	rs2936735
QTS000021	ftp://ftp.ebi.ac.uk/pub/databases/spot/eQTL/sumstats/QTS000021/QTD000389/QTD000389.all.tsv.gz	ENSG00000139722	12	122828351	T	C	chr12_122828351_T_C	12	0.0359281	0.573568	0.067308	0.119335	SNP	322	334	0.8925	ENSG00000139722	ENSG00000139722	4.946	rs2936735
QTS000021	ftp://ftp.ebi.ac.uk/pub/databases/spot/eQTL/sumstats/QTS000021/QTD000389/QTD000389.all.tsv.gz	ENSG00000139726	12	122828351	T	C	chr12_122828351_T_C	12	0.0359281	0.208365	0.251357	0.198947	SNP	322	334	0.8925	ENSG00000139726	ENSG00000139726	16.101	rs2936735
QTS000021	ftp://ftp.ebi.ac.uk/pub/databases/spot/eQTL/sumstats/QTS000021/QTD000389/QTD000389.all.tsv.gz	ENSG00000150977	12	122828351	T	C	chr12_122828351_T_C	12	0.0359281	0.701314	-0.0705163	0.183506	SNP	322	334	0.8925	ENSG00000150977	ENSG00000150977	293.787	rs2936735
QTS000021	ftp://ftp.ebi.ac.uk/pub/databases/spot/eQTL/sumstats/QTS000021/QTD000389/QTD000389.all.tsv.gz	ENSG00000158104	12	122828351	T	C	chr12_122828351_T_C	12	0.0359281	0.54745	-0.135032	0.223957	SNP	322	334	0.8925	ENSG00000158104	ENSG00000158104	0.386	rs2936735
QTS000021	ftp://ftp.ebi.ac.uk/pub/databases/spot/eQTL/sumstats/QTS000021/QTD000389/QTD000389.all.tsv.gz	ENSG00000168778	12	122828351	T	C	chr12_122828351_T_C	12	0.0359281	0.57992	0.117586	0.211983	SNP	322	334	0.8925	ENSG00000168778	ENSG00000168778	1.352	rs2936735
QTS000021	ftp://ftp.ebi.ac.uk/pub/databases/spot/eQTL/sumstats/QTS000021/QTD000389/QTD000389.all.tsv.gz	ENSG00000175727	12	122828351	T	C	chr12_122828351_T_C	12	0.0359281	0.0346622	0.389805	0.182885	SNP	322	334	0.8925	ENSG00000175727	ENSG00000175727	9.168	rs2936735
QTS000021	ftp://ftp.ebi.ac.uk/pub/databases/spot/eQTL/sumstats/QTS000021/QTD000389/QTD000389.all.tsv.gz	ENSG00000182196	12	122828351	T	C	chr12_122828351_T_C	12	0.0359281	0.121365	-0.296109	0.190084	SNP	322	334	0.8925	ENSG00000182196	ENSG00000182196	0.741	rs2936735
QTS000021	ftp://ftp.ebi.ac.uk/pub/databases/spot/eQTL/sumstats/QTS000021/QTD000389/QTD000389.all.tsv.gz	ENSG00000182782	12	122828351	T	C	chr12_122828351_T_C	12	0.0359281	0.289475	-0.217746	0.204844	SNP	322	334	0.8925	ENSG00000182782	ENSG00000182782	162.821	rs2936735
QTS000021	ftp://ftp.ebi.ac.uk/pub/databases/spot/eQTL/sumstats/QTS000021/QTD000389/QTD000389.all.tsv.gz	ENSG00000183955	12	122828351	T	C	chr12_122828351_T_C	12	0.0359281	0.868439	0.0312983	0.188633	SNP	322	334	0.8925	ENSG00000183955	ENSG00000183955	5.467	rs2936735
QTS000021	ftp://ftp.ebi.ac.uk/pub/databases/spot/eQTL/sumstats/QTS000021/QTD000389/QTD000389.all.tsv.gz	ENSG00000184209	12	122828351	T	C	chr12_122828351_T_C	12	0.0359281	0.758104	-0.0332754	0.107853	SNP	322	334	0.8925	ENSG00000184209	ENSG00000184209	12.138	rs2936735
QTS000021	ftp://ftp.ebi.ac.uk/pub/databases/spot/eQTL/sumstats/QTS000021/QTD000389/QTD000389.all.tsv.gz	ENSG00000184445	12	122828351	T	C	chr12_122828351_T_C	12	0.0359281	0.410198	-0.209082	0.253179	SNP	322	334	0.8925	ENSG00000184445	ENSG00000184445	0.892	rs2936735
QTS000021	ftp://ftp.ebi.ac.uk/pub/databases/spot/eQTL/sumstats/QTS000021/QTD000389/QTD000389.all.tsv.gz	ENSG00000185344	12	122828351	T	C	chr12_122828351_T_C	12	0.0359281	0.232424	0.227156	0.189467	SNP	322	334	0.8925	ENSG00000185344	ENSG00000185344	2.008	rs2936735
QTS000021	ftp://ftp.ebi.ac.uk/pub/databases/spot/eQTL/sumstats/QTS000021/QTD000389/QTD000389.all.tsv.gz	ENSG00000255398	12	122828351	T	C	chr12_122828351_T_C	12	0.0359281	0.966244	-0.00602102	0.142041	SNP	322	334	0.8925	ENSG00000255398	ENSG00000255398	26.019	rs2936735
QTS000021	ftp://ftp.ebi.ac.uk/pub/databases/spot/eQTL/sumstats/QTS000021/QTD000389/QTD000389.all.tsv.gz	ENSG00000256092	12	122828351	T	C	chr12_122828351_T_C	12	0.0359281	0.647726	0.11638	0.254197	SNP	322	334	0.8925	ENSG00000256092	ENSG00000256092	0.584	rs2936735
QTS000021	ftp://ftp.ebi.ac.uk/pub/databases/spot/eQTL/sumstats/QTS000021/QTD000389/QTD000389.all.tsv.gz	ENSG00000256546	12	122828351	T	C	chr12_122828351_T_C	12	0.0359281	0.403991	-0.184415	0.220369	SNP	322	334	0.8925	ENSG00000256546	ENSG00000256546	0.57	rs2936735
QTS000021	ftp://ftp.ebi.ac.uk/pub/databases/spot/eQTL/sumstats/QTS000021/QTD000389/QTD000389.all.tsv.gz	ENSG00000274427	12	122828351	T	C	chr12_122828351_T_C	12	0.0359281	0.131545	0.273135	0.180144	SNP	322	334	0.8925	ENSG00000274427	ENSG00000274427	0	rs2936735
QTS000021	ftp://ftp.ebi.ac.uk/pub/databases/spot/eQTL/sumstats/QTS000021/QTD000389/QTD000389.all.tsv.gz	ENSG00000033030	12	122828373	C	T	chr12_122828373_C_T	14	0.0419162	0.110187	-0.269179	0.167531	SNP	14	334	0.99525	ENSG00000033030	ENSG00000033030	9.334	rs185839396
QTS000021	ftp://ftp.ebi.ac.uk/pub/databases/spot/eQTL/sumstats/QTS000021/QTD000389/QTD000389.all.tsv.gz	ENSG00000051825	12	122828373	C	T	chr12_122828373_C_T	14	0.0419162	0.425379	0.140222	0.175436	SNP	14	334	0.99525	ENSG00000051825	ENSG00000051825	0.618	rs185839396
QTS000021	ftp://ftp.ebi.ac.uk/pub/databases/spot/eQTL/sumstats/QTS000021/QTD000389/QTD000389.all.tsv.gz	ENSG00000086598	12	122828373	C	T	chr12_122828373_C_T	14	0.0419162	0.123104	0.269163	0.173599	SNP	14	334	0.99525	ENSG00000086598	ENSG00000086598	102.726	rs185839396
QTS000021	ftp://ftp.ebi.ac.uk/pub/databases/spot/eQTL/sumstats/QTS000021/QTD000389/QTD000389.all.tsv.gz	ENSG00000110801	12	122828373	C	T	chr12_122828373_C_T	14	0.0419162	0.822411	-0.0455641	0.202657	SNP	14	334	0.99525	ENSG00000110801	ENSG00000110801	1.716	rs185839396
QTS000021	ftp://ftp.ebi.ac.uk/pub/databases/spot/eQTL/sumstats/QTS000021/QTD000389/QTD000389.all.tsv.gz	ENSG00000111011	12	122828373	C	T	chr12_122828373_C_T	14	0.0419162	0.962785	-0.00891021	0.190649	SNP	14	334	0.99525	ENSG00000111011	ENSG00000111011	27.799	rs185839396
QTS000021	ftp://ftp.ebi.ac.uk/pub/databases/spot/eQTL/sumstats/QTS000021/QTD000389/QTD000389.all.tsv.gz	ENSG00000111328	12	122828373	C	T	chr12_122828373_C_T	14	0.0419162	0.168688	-0.297935	0.215424	SNP	14	334	0.99525	ENSG00000111328	ENSG00000111328	7.566	rs185839396
QTS000021	ftp://ftp.ebi.ac.uk/pub/databases/spot/eQTL/sumstats/QTS000021/QTD000389/QTD000389.all.tsv.gz	ENSG00000111358	12	122828373	C	T	chr12_122828373_C_T	14	0.0419162	0.930844	0.0158406	0.182229	SNP	14	334	0.99525	ENSG00000111358	ENSG00000111358	10.737	rs185839396
QTS000021	ftp://ftp.ebi.ac.uk/pub/databases/spot/eQTL/sumstats/QTS000021/QTD000389/QTD000389.all.tsv.gz	ENSG00000111361	12	122828373	C	T	chr12_122828373_C_T	14	0.0419162	0.197368	0.288697	0.222974	SNP	14	334	0.99525	ENSG00000111361	ENSG00000111361	11.96	rs185839396
QTS000021	ftp://ftp.ebi.ac.uk/pub/databases/spot/eQTL/sumstats/QTS000021/QTD000389/QTD000389.all.tsv.gz	ENSG00000111364	12	122828373	C	T	chr12_122828373_C_T	14	0.0419162	0.0483164	0.325764	0.16365	SNP	14	334	0.99525	ENSG00000111364	ENSG00000111364	2.595	rs185839396
QTS000021	ftp://ftp.ebi.ac.uk/pub/databases/spot/eQTL/sumstats/QTS000021/QTD000389/QTD000389.all.tsv.gz	ENSG00000130779	12	122828373	C	T	chr12_122828373_C_T	14	0.0419162	0.417043	0.114241	0.140383	SNP	14	334	0.99525	ENSG00000130779	ENSG00000130779	23.927	rs185839396
QTS000021	ftp://ftp.ebi.ac.uk/pub/databases/spot/eQTL/sumstats/QTS000021/QTD000389/QTD000389.all.tsv.gz	ENSG00000130787	12	122828373	C	T	chr12_122828373_C_T	14	0.0419162	0.868803	0.0437452	0.264388	SNP	14	334	0.99525	ENSG00000130787	ENSG00000130787	0.809	rs185839396
QTS000021	ftp://ftp.ebi.ac.uk/pub/databases/spot/eQTL/sumstats/QTS000021/QTD000389/QTD000389.all.tsv.gz	ENSG00000130921	12	122828373	C	T	chr12_122828373_C_T	14	0.0419162	0.346324	-0.14544	0.153958	SNP	14	334	0.99525	ENSG00000130921	ENSG00000130921	2.446	rs185839396
QTS000021	ftp://ftp.ebi.ac.uk/pub/databases/spot/eQTL/sumstats/QTS000021/QTD000389/QTD000389.all.tsv.gz	ENSG00000139697	12	122828373	C	T	chr12_122828373_C_T	14	0.0419162	0.170248	-0.149767	0.108689	SNP	14	334	0.99525	ENSG00000139697	ENSG00000139697	6.799	rs185839396
QTS000021	ftp://ftp.ebi.ac.uk/pub/databases/spot/eQTL/sumstats/QTS000021/QTD000389/QTD000389.all.tsv.gz	ENSG00000139719	12	122828373	C	T	chr12_122828373_C_T	14	0.0419162	0.889614	0.0156922	0.112873	SNP	14	334	0.99525	ENSG00000139719	ENSG00000139719	1.963	rs185839396
QTS000021	ftp://ftp.ebi.ac.uk/pub/databases/spot/eQTL/sumstats/QTS000021/QTD000389/QTD000389.all.tsv.gz	ENSG00000139722	12	122828373	C	T	chr12_122828373_C_T	14	0.0419162	0.120738	-0.170586	0.10932	SNP	14	334	0.99525	ENSG00000139722	ENSG00000139722	4.946	rs185839396
QTS000021	ftp://ftp.ebi.ac.uk/pub/databases/spot/eQTL/sumstats/QTS000021/QTD000389/QTD000389.all.tsv.gz	ENSG00000139726	12	122828373	C	T	chr12_122828373_C_T	14	0.0419162	0.597673	0.0974713	0.184304	SNP	14	334	0.99525	ENSG00000139726	ENSG00000139726	16.101	rs185839396
QTS000021	ftp://ftp.ebi.ac.uk/pub/databases/spot/eQTL/sumstats/QTS000021/QTD000389/QTD000389.all.tsv.gz	ENSG00000150977	12	122828373	C	T	chr12_122828373_C_T	14	0.0419162	0.0672047	-0.308766	0.16749	SNP	14	334	0.99525	ENSG00000150977	ENSG00000150977	293.787	rs185839396
QTS000021	ftp://ftp.ebi.ac.uk/pub/databases/spot/eQTL/sumstats/QTS000021/QTD000389/QTD000389.all.tsv.gz	ENSG00000158104	12	122828373	C	T	chr12_122828373_C_T	14	0.0419162	0.942626	-0.0149099	0.206826	SNP	14	334	0.99525	ENSG00000158104	ENSG00000158104	0.386	rs185839396
QTS000021	ftp://ftp.ebi.ac.uk/pub/databases/spot/eQTL/sumstats/QTS000021/QTD000389/QTD000389.all.tsv.gz	ENSG00000168778	12	122828373	C	T	chr12_122828373_C_T	14	0.0419162	0.621867	-0.0966577	0.195578	SNP	14	334	0.99525	ENSG00000168778	ENSG00000168778	1.352	rs185839396
QTS000021	ftp://ftp.ebi.ac.uk/pub/databases/spot/eQTL/sumstats/QTS000021/QTD000389/QTD000389.all.tsv.gz	ENSG00000175727	12	122828373	C	T	chr12_122828373_C_T	14	0.0419162	0.279243	0.185187	0.170539	SNP	14	334	0.99525	ENSG00000175727	ENSG00000175727	9.168	rs185839396
QTS000021	ftp://ftp.ebi.ac.uk/pub/databases/spot/eQTL/sumstats/QTS000021/QTD000389/QTD000389.all.tsv.gz	ENSG00000182196	12	122828373	C	T	chr12_122828373_C_T	14	0.0419162	0.677533	0.0735904	0.176631	SNP	14	334	0.99525	ENSG00000182196	ENSG00000182196	0.741	rs185839396
QTS000021	ftp://ftp.ebi.ac.uk/pub/databases/spot/eQTL/sumstats/QTS000021/QTD000389/QTD000389.all.tsv.gz	ENSG00000182782	12	122828373	C	T	chr12_122828373_C_T	14	0.0419162	0.322508	0.187632	0.189041	SNP	14	334	0.99525	ENSG00000182782	ENSG00000182782	162.821	rs185839396
QTS000021	ftp://ftp.ebi.ac.uk/pub/databases/spot/eQTL/sumstats/QTS000021/QTD000389/QTD000389.all.tsv.gz	ENSG00000183955	12	122828373	C	T	chr12_122828373_C_T	14	0.0419162	0.263156	-0.194634	0.173297	SNP	14	334	0.99525	ENSG00000183955	ENSG00000183955	5.467	rs185839396
QTS000021	ftp://ftp.ebi.ac.uk/pub/databases/spot/eQTL/sumstats/QTS000021/QTD000389/QTD000389.all.tsv.gz	ENSG00000184209	12	122828373	C	T	chr12_122828373_C_T	14	0.0419162	0.0388735	-0.20445	0.0981249	SNP	14	334	0.99525	ENSG00000184209	ENSG00000184209	12.138	rs185839396
QTS000021	ftp://ftp.ebi.ac.uk/pub/databases/spot/eQTL/sumstats/QTS000021/QTD000389/QTD000389.all.tsv.gz	ENSG00000184445	12	122828373	C	T	chr12_122828373_C_T	14	0.0419162	0.228062	0.281917	0.232941	SNP	14	334	0.99525	ENSG00000184445	ENSG00000184445	0.892	rs185839396
QTS000021	ftp://ftp.ebi.ac.uk/pub/databases/spot/eQTL/sumstats/QTS000021/QTD000389/QTD000389.all.tsv.gz	ENSG00000185344	12	122828373	C	T	chr12_122828373_C_T	14	0.0419162	0.932211	0.0149609	0.175588	SNP	14	334	0.99525	ENSG00000185344	ENSG00000185344	2.008	rs185839396
QTS000021	ftp://ftp.ebi.ac.uk/pub/databases/spot/eQTL/sumstats/QTS000021/QTD000389/QTD000389.all.tsv.gz	ENSG00000255398	12	122828373	C	T	chr12_122828373_C_T	14	0.0419162	0.951111	0.00804638	0.13102	SNP	14	334	0.99525	ENSG00000255398	ENSG00000255398	26.019	rs185839396
QTS000021	ftp://ftp.ebi.ac.uk/pub/databases/spot/eQTL/sumstats/QTS000021/QTD000389/QTD000389.all.tsv.gz	ENSG00000256092	12	122828373	C	T	chr12_122828373_C_T	14	0.0419162	0.236043	0.277845	0.233553	SNP	14	334	0.99525	ENSG00000256092	ENSG00000256092	0.584	rs185839396
QTS000021	ftp://ftp.ebi.ac.uk/pub/databases/spot/eQTL/sumstats/QTS000021/QTD000389/QTD000389.all.tsv.gz	ENSG00000256546	12	122828373	C	T	chr12_122828373_C_T	14	0.0419162	0.52128	-0.130799	0.203463	SNP	14	334	0.99525	ENSG00000256546	ENSG00000256546	0.57	rs185839396
QTS000021	ftp://ftp.ebi.ac.uk/pub/databases/spot/eQTL/sumstats/QTS000021/QTD000389/QTD000389.all.tsv.gz	ENSG00000274427	12	122828373	C	T	chr12_122828373_C_T	14	0.0419162	0.66295	-0.0730664	0.167315	SNP	14	334	0.99525	ENSG00000274427	ENSG00000274427	0	rs185839396
QTS000021	ftp://ftp.ebi.ac.uk/pub/databases/spot/eQTL/sumstats/QTS000021/QTD000389/QTD000389.all.tsv.gz	ENSG00000033030	12	122828397	C	G	chr12_122828397_C_G	21	0.0658683	0.124184	-0.204949	0.132567	SNP	22	334	0.99944	ENSG00000033030	ENSG00000033030	9.334	rs143336111
QTS000021	ftp://ftp.ebi.ac.uk/pub/databases/spot/eQTL/sumstats/QTS000021/QTD000389/QTD000389.all.tsv.gz	ENSG00000051825	12	122828397	C	G	chr12_122828397_C_G	21	0.0658683	0.610815	0.0708389	0.138909	SNP	22	334	0.99944	ENSG00000051825	ENSG00000051825	0.618	rs143336111
QTS000021	ftp://ftp.ebi.ac.uk/pub/databases/spot/eQTL/sumstats/QTS000021/QTD000389/QTD000389.all.tsv.gz	ENSG00000086598	12	122828397	C	G	chr12_122828397_C_G	21	0.0658683	0.413624	0.113179	0.13806	SNP	22	334	0.99944	ENSG00000086598	ENSG00000086598	102.726	rs143336111
QTS000021	ftp://ftp.ebi.ac.uk/pub/databases/spot/eQTL/sumstats/QTS000021/QTD000389/QTD000389.all.tsv.gz	ENSG00000110801	12	122828397	C	G	chr12_122828397_C_G	21	0.0658683	0.901783	-0.0198134	0.160282	SNP	22	334	0.99944	ENSG00000110801	ENSG00000110801	1.716	rs143336111
QTS000021	ftp://ftp.ebi.ac.uk/pub/databases/spot/eQTL/sumstats/QTS000021/QTD000389/QTD000389.all.tsv.gz	ENSG00000111011	12	122828397	C	G	chr12_122828397_C_G	21	0.0658683	0.167389	-0.207845	0.149822	SNP	22	334	0.99944	ENSG00000111011	ENSG00000111011	27.799	rs143336111
QTS000021	ftp://ftp.ebi.ac.uk/pub/databases/spot/eQTL/sumstats/QTS000021/QTD000389/QTD000389.all.tsv.gz	ENSG00000111328	12	122828397	C	G	chr12_122828397_C_G	21	0.0658683	0.33197	-0.166327	0.170896	SNP	22	334	0.99944	ENSG00000111328	ENSG00000111328	7.566	rs143336111
QTS000021	ftp://ftp.ebi.ac.uk/pub/databases/spot/eQTL/sumstats/QTS000021/QTD000389/QTD000389.all.tsv.gz	ENSG00000111358	12	122828397	C	G	chr12_122828397_C_G	21	0.0658683	0.67033	0.0614305	0.144026	SNP	22	334	0.99944	ENSG00000111358	ENSG00000111358	10.737	rs143336111
QTS000021	ftp://ftp.ebi.ac.uk/pub/databases/spot/eQTL/sumstats/QTS000021/QTD000389/QTD000389.all.tsv.gz	ENSG00000111361	12	122828397	C	G	chr12_122828397_C_G	21	0.0658683	0.287828	0.18841	0.17664	SNP	22	334	0.99944	ENSG00000111361	ENSG00000111361	11.96	rs143336111
QTS000021	ftp://ftp.ebi.ac.uk/pub/databases/spot/eQTL/sumstats/QTS000021/QTD000389/QTD000389.all.tsv.gz	ENSG00000111364	12	122828397	C	G	chr12_122828397_C_G	21	0.0658683	0.0505901	0.255088	0.129449	SNP	22	334	0.99944	ENSG00000111364	ENSG00000111364	2.595	rs143336111
QTS000021	ftp://ftp.ebi.ac.uk/pub/databases/spot/eQTL/sumstats/QTS000021/QTD000389/QTD000389.all.tsv.gz	ENSG00000130779	12	122828397	C	G	chr12_122828397_C_G	21	0.0658683	0.475137	0.0795183	0.111071	SNP	22	334	0.99944	ENSG00000130779	ENSG00000130779	23.927	rs143336111
QTS000021	ftp://ftp.ebi.ac.uk/pub/databases/spot/eQTL/sumstats/QTS000021/QTD000389/QTD000389.all.tsv.gz	ENSG00000130787	12	122828397	C	G	chr12_122828397_C_G	21	0.0658683	0.951326	-0.0127848	0.209097	SNP	22	334	0.99944	ENSG00000130787	ENSG00000130787	0.809	rs143336111
QTS000021	ftp://ftp.ebi.ac.uk/pub/databases/spot/eQTL/sumstats/QTS000021/QTD000389/QTD000389.all.tsv.gz	ENSG00000130921	12	122828397	C	G	chr12_122828397_C_G	21	0.0658683	0.0874329	-0.208034	0.120937	SNP	22	334	0.99944	ENSG00000130921	ENSG00000130921	2.446	rs143336111
QTS000021	ftp://ftp.ebi.ac.uk/pub/databases/spot/eQTL/sumstats/QTS000021/QTD000389/QTD000389.all.tsv.gz	ENSG00000139697	12	122828397	C	G	chr12_122828397_C_G	21	0.0658683	0.151371	-0.123868	0.0859023	SNP	22	334	0.99944	ENSG00000139697	ENSG00000139697	6.799	rs143336111
QTS000021	ftp://ftp.ebi.ac.uk/pub/databases/spot/eQTL/sumstats/QTS000021/QTD000389/QTD000389.all.tsv.gz	ENSG00000139719	12	122828397	C	G	chr12_122828397_C_G	21	0.0658683	0.915759	0.00945773	0.0892635	SNP	22	334	0.99944	ENSG00000139719	ENSG00000139719	1.963	rs143336111
QTS000021	ftp://ftp.ebi.ac.uk/pub/databases/spot/eQTL/sumstats/QTS000021/QTD000389/QTD000389.all.tsv.gz	ENSG00000139722	12	122828397	C	G	chr12_122828397_C_G	21	0.0658683	0.762063	-0.0264233	0.0871146	SNP	22	334	0.99944	ENSG00000139722	ENSG00000139722	4.946	rs143336111
QTS000021	ftp://ftp.ebi.ac.uk/pub/databases/spot/eQTL/sumstats/QTS000021/QTD000389/QTD000389.all.tsv.gz	ENSG00000139726	12	122828397	C	G	chr12_122828397_C_G	21	0.0658683	0.577738	-0.0813041	0.145734	SNP	22	334	0.99944	ENSG00000139726	ENSG00000139726	16.101	rs143336111
QTS000021	ftp://ftp.ebi.ac.uk/pub/databases/spot/eQTL/sumstats/QTS000021/QTD000389/QTD000389.all.tsv.gz	ENSG00000150977	12	122828397	C	G	chr12_122828397_C_G	21	0.0658683	0.0752082	-0.237429	0.132533	SNP	22	334	0.99944	ENSG00000150977	ENSG00000150977	293.787	rs143336111
QTS000021	ftp://ftp.ebi.ac.uk/pub/databases/spot/eQTL/sumstats/QTS000021/QTD000389/QTD000389.all.tsv.gz	ENSG00000158104	12	122828397	C	G	chr12_122828397_C_G	21	0.0658683	0.982715	0.00354951	0.163562	SNP	22	334	0.99944	ENSG00000158104	ENSG00000158104	0.386	rs143336111
QTS000021	ftp://ftp.ebi.ac.uk/pub/databases/spot/eQTL/sumstats/QTS000021/QTD000389/QTD000389.all.tsv.gz	ENSG00000168778	12	122828397	C	G	chr12_122828397_C_G	21	0.0658683	0.252742	-0.176944	0.154122	SNP	22	334	0.99944	ENSG00000168778	ENSG00000168778	1.352	rs143336111
QTS000021	ftp://ftp.ebi.ac.uk/pub/databases/spot/eQTL/sumstats/QTS000021/QTD000389/QTD000389.all.tsv.gz	ENSG00000175727	12	122828397	C	G	chr12_122828397_C_G	21	0.0658683	0.321767	0.134148	0.134948	SNP	22	334	0.99944	ENSG00000175727	ENSG00000175727	9.168	rs143336111
QTS000021	ftp://ftp.ebi.ac.uk/pub/databases/spot/eQTL/sumstats/QTS000021/QTD000389/QTD000389.all.tsv.gz	ENSG00000182196	12	122828397	C	G	chr12_122828397_C_G	21	0.0658683	0.20412	0.177302	0.139019	SNP	22	334	0.99944	ENSG00000182196	ENSG00000182196	0.741	rs143336111
QTS000021	ftp://ftp.ebi.ac.uk/pub/databases/spot/eQTL/sumstats/QTS000021/QTD000389/QTD000389.all.tsv.gz	ENSG00000182782	12	122828397	C	G	chr12_122828397_C_G	21	0.0658683	0.688431	0.0602224	0.1499	SNP	22	334	0.99944	ENSG00000182782	ENSG00000182782	162.821	rs143336111
QTS000021	ftp://ftp.ebi.ac.uk/pub/databases/spot/eQTL/sumstats/QTS000021/QTD000389/QTD000389.all.tsv.gz	ENSG00000183955	12	122828397	C	G	chr12_122828397_C_G	21	0.0658683	0.351122	-0.128339	0.137218	SNP	22	334	0.99944	ENSG00000183955	ENSG00000183955	5.467	rs143336111
QTS000021	ftp://ftp.ebi.ac.uk/pub/databases/spot/eQTL/sumstats/QTS000021/QTD000389/QTD000389.all.tsv.gz	ENSG00000184209	12	122828397	C	G	chr12_122828397_C_G	21	0.0658683	0.0132986	-0.193194	0.0771226	SNP	22	334	0.99944	ENSG00000184209	ENSG00000184209	12.138	rs143336111
QTS000021	ftp://ftp.ebi.ac.uk/pub/databases/spot/eQTL/sumstats/QTS000021/QTD000389/QTD000389.all.tsv.gz	ENSG00000184445	12	122828397	C	G	chr12_122828397_C_G	21	0.0658683	0.303038	0.190619	0.18445	SNP	22	334	0.99944	ENSG00000184445	ENSG00000184445	0.892	rs143336111
QTS000021	ftp://ftp.ebi.ac.uk/pub/databases/spot/eQTL/sumstats/QTS000021/QTD000389/QTD000389.all.tsv.gz	ENSG00000185344	12	122828397	C	G	chr12_122828397_C_G	21	0.0658683	0.989151	-0.00189124	0.13886	SNP	22	334	0.99944	ENSG00000185344	ENSG00000185344	2.008	rs143336111
QTS000021	ftp://ftp.ebi.ac.uk/pub/databases/spot/eQTL/sumstats/QTS000021/QTD000389/QTD000389.all.tsv.gz	ENSG00000255398	12	122828397	C	G	chr12_122828397_C_G	21	0.0658683	0.701889	0.0397159	0.103563	SNP	22	334	0.99944	ENSG00000255398	ENSG00000255398	26.019	rs143336111
QTS000021	ftp://ftp.ebi.ac.uk/pub/databases/spot/eQTL/sumstats/QTS000021/QTD000389/QTD000389.all.tsv.gz	ENSG00000256092	12	122828397	C	G	chr12_122828397_C_G	21	0.0658683	0.272453	0.203563	0.184818	SNP	22	334	0.99944	ENSG00000256092	ENSG00000256092	0.584	rs143336111
QTS000021	ftp://ftp.ebi.ac.uk/pub/databases/spot/eQTL/sumstats/QTS000021/QTD000389/QTD000389.all.tsv.gz	ENSG00000256546	12	122828397	C	G	chr12_122828397_C_G	21	0.0658683	0.760055	-0.0492806	0.16107	SNP	22	334	0.99944	ENSG00000256546	ENSG00000256546	0.57	rs143336111
QTS000021	ftp://ftp.ebi.ac.uk/pub/databases/spot/eQTL/sumstats/QTS000021/QTD000389/QTD000389.all.tsv.gz	ENSG00000274427	12	122828397	C	G	chr12_122828397_C_G	21	0.0658683	0.999919	-1.34691e-05	0.132398	SNP	22	334	0.99944	ENSG00000274427	ENSG00000274427	0	rs143336111
QTS000021	ftp://ftp.ebi.ac.uk/pub/databases/spot/eQTL/sumstats/QTS000021/QTD000389/QTD000389.all.tsv.gz	ENSG00000033030	12	122828607	A	G	chr12_122828607_A_G	12	0.0359281	0.646671	0.0840511	0.182996	SNP	322	334	0.90349	ENSG00000033030	ENSG00000033030	9.334	rs2649904
QTS000021	ftp://ftp.ebi.ac.uk/pub/databases/spot/eQTL/sumstats/QTS000021/QTD000389/QTD000389.all.tsv.gz	ENSG00000051825	12	122828607	A	G	chr12_122828607_A_G	12	0.0359281	0.889689	-0.0264723	0.190543	SNP	322	334	0.90349	ENSG00000051825	ENSG00000051825	0.618	rs2649904
QTS000021	ftp://ftp.ebi.ac.uk/pub/databases/spot/eQTL/sumstats/QTS000021/QTD000389/QTD000389.all.tsv.gz	ENSG00000086598	12	122828607	A	G	chr12_122828607_A_G	12	0.0359281	0.700652	0.07301	0.189554	SNP	322	334	0.90349	ENSG00000086598	ENSG00000086598	102.726	rs2649904
QTS000021	ftp://ftp.ebi.ac.uk/pub/databases/spot/eQTL/sumstats/QTS000021/QTD000389/QTD000389.all.tsv.gz	ENSG00000110801	12	122828607	A	G	chr12_122828607_A_G	12	0.0359281	0.895302	0.0289585	0.219685	SNP	322	334	0.90349	ENSG00000110801	ENSG00000110801	1.716	rs2649904
QTS000021	ftp://ftp.ebi.ac.uk/pub/databases/spot/eQTL/sumstats/QTS000021/QTD000389/QTD000389.all.tsv.gz	ENSG00000111011	12	122828607	A	G	chr12_122828607_A_G	12	0.0359281	0.748184	0.0664384	0.206576	SNP	322	334	0.90349	ENSG00000111011	ENSG00000111011	27.799	rs2649904
QTS000021	ftp://ftp.ebi.ac.uk/pub/databases/spot/eQTL/sumstats/QTS000021/QTD000389/QTD000389.all.tsv.gz	ENSG00000111328	12	122828607	A	G	chr12_122828607_A_G	12	0.0359281	0.952031	0.0141578	0.23496	SNP	322	334	0.90349	ENSG00000111328	ENSG00000111328	7.566	rs2649904
QTS000021	ftp://ftp.ebi.ac.uk/pub/databases/spot/eQTL/sumstats/QTS000021/QTD000389/QTD000389.all.tsv.gz	ENSG00000111358	12	122828607	A	G	chr12_122828607_A_G	12	0.0359281	0.409205	0.1631	0.19708	SNP	322	334	0.90349	ENSG00000111358	ENSG00000111358	10.737	rs2649904
QTS000021	ftp://ftp.ebi.ac.uk/pub/databases/spot/eQTL/sumstats/QTS000021/QTD000389/QTD000389.all.tsv.gz	ENSG00000111361	12	122828607	A	G	chr12_122828607_A_G	12	0.0359281	0.706278	-0.0917106	0.242898	SNP	322	334	0.90349	ENSG00000111361	ENSG00000111361	11.96	rs2649904
QTS000021	ftp://ftp.ebi.ac.uk/pub/databases/spot/eQTL/sumstats/QTS000021/QTD000389/QTD000389.all.tsv.gz	ENSG00000111364	12	122828607	A	G	chr12_122828607_A_G	12	0.0359281	0.0343517	0.378013	0.177043	SNP	322	334	0.90349	ENSG00000111364	ENSG00000111364	2.595	rs2649904
QTS000021	ftp://ftp.ebi.ac.uk/pub/databases/spot/eQTL/sumstats/QTS000021/QTD000389/QTD000389.all.tsv.gz	ENSG00000130779	12	122828607	A	G	chr12_122828607_A_G	12	0.0359281	0.0407538	0.31037	0.150401	SNP	322	334	0.90349	ENSG00000130779	ENSG00000130779	23.927	rs2649904
QTS000021	ftp://ftp.ebi.ac.uk/pub/databases/spot/eQTL/sumstats/QTS000021/QTD000389/QTD000389.all.tsv.gz	ENSG00000130787	12	122828607	A	G	chr12_122828607_A_G	12	0.0359281	0.0249961	0.638153	0.281884	SNP	322	334	0.90349	ENSG00000130787	ENSG00000130787	0.809	rs2649904
QTS000021	ftp://ftp.ebi.ac.uk/pub/databases/spot/eQTL/sumstats/QTS000021/QTD000389/QTD000389.all.tsv.gz	ENSG00000130921	12	122828607	A	G	chr12_122828607_A_G	12	0.0359281	0.563232	0.0968502	0.16718	SNP	322	334	0.90349	ENSG00000130921	ENSG00000130921	2.446	rs2649904
QTS000021	ftp://ftp.ebi.ac.uk/pub/databases/spot/eQTL/sumstats/QTS000021/QTD000389/QTD000389.all.tsv.gz	ENSG00000139697	12	122828607	A	G	chr12_122828607_A_G	12	0.0359281	0.920011	-0.0119235	0.118538	SNP	322	334	0.90349	ENSG00000139697	ENSG00000139697	6.799	rs2649904
QTS000021	ftp://ftp.ebi.ac.uk/pub/databases/spot/eQTL/sumstats/QTS000021/QTD000389/QTD000389.all.tsv.gz	ENSG00000139719	12	122828607	A	G	chr12_122828607_A_G	12	0.0359281	0.525747	0.0777094	0.122189	SNP	322	334	0.90349	ENSG00000139719	ENSG00000139719	1.963	rs2649904
QTS000021	ftp://ftp.ebi.ac.uk/pub/databases/spot/eQTL/sumstats/QTS000021/QTD000389/QTD000389.all.tsv.gz	ENSG00000139722	12	122828607	A	G	chr12_122828607_A_G	12	0.0359281	0.57512	0.0670234	0.119314	SNP	322	334	0.90349	ENSG00000139722	ENSG00000139722	4.946	rs2649904
QTS000021	ftp://ftp.ebi.ac.uk/pub/databases/spot/eQTL/sumstats/QTS000021/QTD000389/QTD000389.all.tsv.gz	ENSG00000139726	12	122828607	A	G	chr12_122828607_A_G	12	0.0359281	0.199877	0.256045	0.19887	SNP	322	334	0.90349	ENSG00000139726	ENSG00000139726	16.101	rs2649904
QTS000021	ftp://ftp.ebi.ac.uk/pub/databases/spot/eQTL/sumstats/QTS000021/QTD000389/QTD000389.all.tsv.gz	ENSG00000150977	12	122828607	A	G	chr12_122828607_A_G	12	0.0359281	0.693621	-0.0724135	0.183467	SNP	322	334	0.90349	ENSG00000150977	ENSG00000150977	293.787	rs2649904
QTS000021	ftp://ftp.ebi.ac.uk/pub/databases/spot/eQTL/sumstats/QTS000021/QTD000389/QTD000389.all.tsv.gz	ENSG00000158104	12	122828607	A	G	chr12_122828607_A_G	12	0.0359281	0.536894	-0.138577	0.223901	SNP	322	334	0.90349	ENSG00000158104	ENSG00000158104	0.386	rs2649904
QTS000021	ftp://ftp.ebi.ac.uk/pub/databases/spot/eQTL/sumstats/QTS000021/QTD000389/QTD000389.all.tsv.gz	ENSG00000168778	12	122828607	A	G	chr12_122828607_A_G	12	0.0359281	0.583877	0.116339	0.211948	SNP	322	334	0.90349	ENSG00000168778	ENSG00000168778	1.352	rs2649904
QTS000021	ftp://ftp.ebi.ac.uk/pub/databases/spot/eQTL/sumstats/QTS000021/QTD000389/QTD000389.all.tsv.gz	ENSG00000175727	12	122828607	A	G	chr12_122828607_A_G	12	0.0359281	0.0355924	0.387781	0.182878	SNP	322	334	0.90349	ENSG00000175727	ENSG00000175727	9.168	rs2649904
QTS000021	ftp://ftp.ebi.ac.uk/pub/databases/spot/eQTL/sumstats/QTS000021/QTD000389/QTD000389.all.tsv.gz	ENSG00000182196	12	122828607	A	G	chr12_122828607_A_G	12	0.0359281	0.11486	-0.301296	0.189994	SNP	322	334	0.90349	ENSG00000182196	ENSG00000182196	0.741	rs2649904
QTS000021	ftp://ftp.ebi.ac.uk/pub/databases/spot/eQTL/sumstats/QTS000021/QTD000389/QTD000389.all.tsv.gz	ENSG00000182782	12	122828607	A	G	chr12_122828607_A_G	12	0.0359281	0.307568	-0.209731	0.20486	SNP	322	334	0.90349	ENSG00000182782	ENSG00000182782	162.821	rs2649904
QTS000021	ftp://ftp.ebi.ac.uk/pub/databases/spot/eQTL/sumstats/QTS000021/QTD000389/QTD000389.all.tsv.gz	ENSG00000183955	12	122828607	A	G	chr12_122828607_A_G	12	0.0359281	0.876855	0.0292744	0.1886	SNP	322	334	0.90349	ENSG00000183955	ENSG00000183955	5.467	rs2649904
QTS000021	ftp://ftp.ebi.ac.uk/pub/databases/spot/eQTL/sumstats/QTS000021/QTD000389/QTD000389.all.tsv.gz	ENSG00000184209	12	122828607	A	G	chr12_122828607_A_G	12	0.0359281	0.78555	-0.0293945	0.10784	SNP	322	334	0.90349	ENSG00000184209	ENSG00000184209	12.138	rs2649904
QTS000021	ftp://ftp.ebi.ac.uk/pub/databases/spot/eQTL/sumstats/QTS000021/QTD000389/QTD000389.all.tsv.gz	ENSG00000184445	12	122828607	A	G	chr12_122828607_A_G	12	0.0359281	0.409236	-0.209471	0.253129	SNP	322	334	0.90349	ENSG00000184445	ENSG00000184445	0.892	rs2649904
QTS000021	ftp://ftp.ebi.ac.uk/pub/databases/spot/eQTL/sumstats/QTS000021/QTD000389/QTD000389.all.tsv.gz	ENSG00000185344	12	122828607	A	G	chr12_122828607_A_G	12	0.0359281	0.234528	0.226099	0.18944	SNP	322	334	0.90349	ENSG00000185344	ENSG00000185344	2.008	rs2649904
QTS000021	ftp://ftp.ebi.ac.uk/pub/databases/spot/eQTL/sumstats/QTS000021/QTD000389/QTD000389.all.tsv.gz	ENSG00000255398	12	122828607	A	G	chr12_122828607_A_G	12	0.0359281	0.984826	-0.00270536	0.142015	SNP	322	334	0.90349	ENSG00000255398	ENSG00000255398	26.019	rs2649904
QTS000021	ftp://ftp.ebi.ac.uk/pub/databases/spot/eQTL/sumstats/QTS000021/QTD000389/QTD000389.all.tsv.gz	ENSG00000256092	12	122828607	A	G	chr12_122828607_A_G	12	0.0359281	0.614237	0.128346	0.254112	SNP	322	334	0.90349	ENSG00000256092	ENSG00000256092	0.584	rs2649904
QTS000021	ftp://ftp.ebi.ac.uk/pub/databases/spot/eQTL/sumstats/QTS000021/QTD000389/QTD000389.all.tsv.gz	ENSG00000256546	12	122828607	A	G	chr12_122828607_A_G	12	0.0359281	0.412852	-0.180935	0.220346	SNP	322	334	0.90349	ENSG00000256546	ENSG00000256546	0.57	rs2649904
QTS000021	ftp://ftp.ebi.ac.uk/pub/databases/spot/eQTL/sumstats/QTS000021/QTD000389/QTD000389.all.tsv.gz	ENSG00000274427	12	122828607	A	G	chr12_122828607_A_G	12	0.0359281	0.128031	0.275578	0.180085	SNP	322	334	0.90349	ENSG00000274427	ENSG00000274427	0	rs2649904
QTS000021	ftp://ftp.ebi.ac.uk/pub/databases/spot/eQTL/sumstats/QTS000021/QTD000389/QTD000389.all.tsv.gz	ENSG00000033030	12	122828618	T	C	chr12_122828618_T_C	21	0.0658683	0.124184	-0.204949	0.132567	SNP	22	334	0.99944	ENSG00000033030	ENSG00000033030	9.334	rs59769449
QTS000021	ftp://ftp.ebi.ac.uk/pub/databases/spot/eQTL/sumstats/QTS000021/QTD000389/QTD000389.all.tsv.gz	ENSG00000051825	12	122828618	T	C	chr12_122828618_T_C	21	0.0658683	0.610815	0.0708389	0.138909	SNP	22	334	0.99944	ENSG00000051825	ENSG00000051825	0.618	rs59769449
QTS000021	ftp://ftp.ebi.ac.uk/pub/databases/spot/eQTL/sumstats/QTS000021/QTD000389/QTD000389.all.tsv.gz	ENSG00000086598	12	122828618	T	C	chr12_122828618_T_C	21	0.0658683	0.413624	0.113179	0.13806	SNP	22	334	0.99944	ENSG00000086598	ENSG00000086598	102.726	rs59769449
QTS000021	ftp://ftp.ebi.ac.uk/pub/databases/spot/eQTL/sumstats/QTS000021/QTD000389/QTD000389.all.tsv.gz	ENSG00000110801	12	122828618	T	C	chr12_122828618_T_C	21	0.0658683	0.901783	-0.0198134	0.160282	SNP	22	334	0.99944	ENSG00000110801	ENSG00000110801	1.716	rs59769449
QTS000021	ftp://ftp.ebi.ac.uk/pub/databases/spot/eQTL/sumstats/QTS000021/QTD000389/QTD000389.all.tsv.gz	ENSG00000111011	12	122828618	T	C	chr12_122828618_T_C	21	0.0658683	0.167389	-0.207845	0.149822	SNP	22	334	0.99944	ENSG00000111011	ENSG00000111011	27.799	rs59769449
QTS000021	ftp://ftp.ebi.ac.uk/pub/databases/spot/eQTL/sumstats/QTS000021/QTD000389/QTD000389.all.tsv.gz	ENSG00000111328	12	122828618	T	C	chr12_122828618_T_C	21	0.0658683	0.33197	-0.166327	0.170896	SNP	22	334	0.99944	ENSG00000111328	ENSG00000111328	7.566	rs59769449
QTS000021	ftp://ftp.ebi.ac.uk/pub/databases/spot/eQTL/sumstats/QTS000021/QTD000389/QTD000389.all.tsv.gz	ENSG00000111358	12	122828618	T	C	chr12_122828618_T_C	21	0.0658683	0.67033	0.0614305	0.144026	SNP	22	334	0.99944	ENSG00000111358	ENSG00000111358	10.737	rs59769449
QTS000021	ftp://ftp.ebi.ac.uk/pub/databases/spot/eQTL/sumstats/QTS000021/QTD000389/QTD000389.all.tsv.gz	ENSG00000111361	12	122828618	T	C	chr12_122828618_T_C	21	0.0658683	0.287828	0.18841	0.17664	SNP	22	334	0.99944	ENSG00000111361	ENSG00000111361	11.96	rs59769449
QTS000021	ftp://ftp.ebi.ac.uk/pub/databases/spot/eQTL/sumstats/QTS000021/QTD000389/QTD000389.all.tsv.gz	ENSG00000111364	12	122828618	T	C	chr12_122828618_T_C	21	0.0658683	0.0505901	0.255088	0.129449	SNP	22	334	0.99944	ENSG00000111364	ENSG00000111364	2.595	rs59769449
QTS000021	ftp://ftp.ebi.ac.uk/pub/databases/spot/eQTL/sumstats/QTS000021/QTD000389/QTD000389.all.tsv.gz	ENSG00000130779	12	122828618	T	C	chr12_122828618_T_C	21	0.0658683	0.475137	0.0795183	0.111071	SNP	22	334	0.99944	ENSG00000130779	ENSG00000130779	23.927	rs59769449
QTS000021	ftp://ftp.ebi.ac.uk/pub/databases/spot/eQTL/sumstats/QTS000021/QTD000389/QTD000389.all.tsv.gz	ENSG00000130787	12	122828618	T	C	chr12_122828618_T_C	21	0.0658683	0.951326	-0.0127848	0.209097	SNP	22	334	0.99944	ENSG00000130787	ENSG00000130787	0.809	rs59769449
QTS000021	ftp://ftp.ebi.ac.uk/pub/databases/spot/eQTL/sumstats/QTS000021/QTD000389/QTD000389.all.tsv.gz	ENSG00000130921	12	122828618	T	C	chr12_122828618_T_C	21	0.0658683	0.0874329	-0.208034	0.120937	SNP	22	334	0.99944	ENSG00000130921	ENSG00000130921	2.446	rs59769449
QTS000021	ftp://ftp.ebi.ac.uk/pub/databases/spot/eQTL/sumstats/QTS000021/QTD000389/QTD000389.all.tsv.gz	ENSG00000139697	12	122828618	T	C	chr12_122828618_T_C	21	0.0658683	0.151371	-0.123868	0.0859023	SNP	22	334	0.99944	ENSG00000139697	ENSG00000139697	6.799	rs59769449
QTS000021	ftp://ftp.ebi.ac.uk/pub/databases/spot/eQTL/sumstats/QTS000021/QTD000389/QTD000389.all.tsv.gz	ENSG00000139719	12	122828618	T	C	chr12_122828618_T_C	21	0.0658683	0.915759	0.00945773	0.0892635	SNP	22	334	0.99944	ENSG00000139719	ENSG00000139719	1.963	rs59769449
QTS000021	ftp://ftp.ebi.ac.uk/pub/databases/spot/eQTL/sumstats/QTS000021/QTD000389/QTD000389.all.tsv.gz	ENSG00000139722	12	122828618	T	C	chr12_122828618_T_C	21	0.0658683	0.762063	-0.0264233	0.0871146	SNP	22	334	0.99944	ENSG00000139722	ENSG00000139722	4.946	rs59769449
QTS000021	ftp://ftp.ebi.ac.uk/pub/databases/spot/eQTL/sumstats/QTS000021/QTD000389/QTD000389.all.tsv.gz	ENSG00000139726	12	122828618	T	C	chr12_122828618_T_C	21	0.0658683	0.577738	-0.0813041	0.145734	SNP	22	334	0.99944	ENSG00000139726	ENSG00000139726	16.101	rs59769449
QTS000021	ftp://ftp.ebi.ac.uk/pub/databases/spot/eQTL/sumstats/QTS000021/QTD000389/QTD000389.all.tsv.gz	ENSG00000150977	12	122828618	T	C	chr12_122828618_T_C	21	0.0658683	0.0752082	-0.237429	0.132533	SNP	22	334	0.99944	ENSG00000150977	ENSG00000150977	293.787	rs59769449
QTS000021	ftp://ftp.ebi.ac.uk/pub/databases/spot/eQTL/sumstats/QTS000021/QTD000389/QTD000389.all.tsv.gz	ENSG00000158104	12	122828618	T	C	chr12_122828618_T_C	21	0.0658683	0.982715	0.00354951	0.163562	SNP	22	334	0.99944	ENSG00000158104	ENSG00000158104	0.386	rs59769449
QTS000021	ftp://ftp.ebi.ac.uk/pub/databases/spot/eQTL/sumstats/QTS000021/QTD000389/QTD000389.all.tsv.gz	ENSG00000168778	12	122828618	T	C	chr12_122828618_T_C	21	0.0658683	0.252742	-0.176944	0.154122	SNP	22	334	0.99944	ENSG00000168778	ENSG00000168778	1.352	rs59769449
QTS000021	ftp://ftp.ebi.ac.uk/pub/databases/spot/eQTL/sumstats/QTS000021/QTD000389/QTD000389.all.tsv.gz	ENSG00000175727	12	122828618	T	C	chr12_122828618_T_C	21	0.0658683	0.321767	0.134148	0.134948	SNP	22	334	0.99944	ENSG00000175727	ENSG00000175727	9.168	rs59769449
QTS000021	ftp://ftp.ebi.ac.uk/pub/databases/spot/eQTL/sumstats/QTS000021/QTD000389/QTD000389.all.tsv.gz	ENSG00000182196	12	122828618	T	C	chr12_122828618_T_C	21	0.0658683	0.20412	0.177302	0.139019	SNP	22	334	0.99944	ENSG00000182196	ENSG00000182196	0.741	rs59769449
QTS000021	ftp://ftp.ebi.ac.uk/pub/databases/spot/eQTL/sumstats/QTS000021/QTD000389/QTD000389.all.tsv.gz	ENSG00000182782	12	122828618	T	C	chr12_122828618_T_C	21	0.0658683	0.688431	0.0602224	0.1499	SNP	22	334	0.99944	ENSG00000182782	ENSG00000182782	162.821	rs59769449
QTS000021	ftp://ftp.ebi.ac.uk/pub/databases/spot/eQTL/sumstats/QTS000021/QTD000389/QTD000389.all.tsv.gz	ENSG00000183955	12	122828618	T	C	chr12_122828618_T_C	21	0.0658683	0.351122	-0.128339	0.137218	SNP	22	334	0.99944	ENSG00000183955	ENSG00000183955	5.467	rs59769449
QTS000021	ftp://ftp.ebi.ac.uk/pub/databases/spot/eQTL/sumstats/QTS000021/QTD000389/QTD000389.all.tsv.gz	ENSG00000184209	12	122828618	T	C	chr12_122828618_T_C	21	0.0658683	0.0132986	-0.193194	0.0771226	SNP	22	334	0.99944	ENSG00000184209	ENSG00000184209	12.138	rs59769449
QTS000021	ftp://ftp.ebi.ac.uk/pub/databases/spot/eQTL/sumstats/QTS000021/QTD000389/QTD000389.all.tsv.gz	ENSG00000184445	12	122828618	T	C	chr12_122828618_T_C	21	0.0658683	0.303038	0.190619	0.18445	SNP	22	334	0.99944	ENSG00000184445	ENSG00000184445	0.892	rs59769449
QTS000021	ftp://ftp.ebi.ac.uk/pub/databases/spot/eQTL/sumstats/QTS000021/QTD000389/QTD000389.all.tsv.gz	ENSG00000185344	12	122828618	T	C	chr12_122828618_T_C	21	0.0658683	0.989151	-0.00189124	0.13886	SNP	22	334	0.99944	ENSG00000185344	ENSG00000185344	2.008	rs59769449
QTS000021	ftp://ftp.ebi.ac.uk/pub/databases/spot/eQTL/sumstats/QTS000021/QTD000389/QTD000389.all.tsv.gz	ENSG00000255398	12	122828618	T	C	chr12_122828618_T_C	21	0.0658683	0.701889	0.0397159	0.103563	SNP	22	334	0.99944	ENSG00000255398	ENSG00000255398	26.019	rs59769449
QTS000021	ftp://ftp.ebi.ac.uk/pub/databases/spot/eQTL/sumstats/QTS000021/QTD000389/QTD000389.all.tsv.gz	ENSG00000256092	12	122828618	T	C	chr12_122828618_T_C	21	0.0658683	0.272453	0.203563	0.184818	SNP	22	334	0.99944	ENSG00000256092	ENSG00000256092	0.584	rs59769449
QTS000021	ftp://ftp.ebi.ac.uk/pub/databases/spot/eQTL/sumstats/QTS000021/QTD000389/QTD000389.all.tsv.gz	ENSG00000256546	12	122828618	T	C	chr12_122828618_T_C	21	0.0658683	0.760055	-0.0492806	0.16107	SNP	22	334	0.99944	ENSG00000256546	ENSG00000256546	0.57	rs59769449
QTS000021	ftp://ftp.ebi.ac.uk/pub/databases/spot/eQTL/sumstats/QTS000021/QTD000389/QTD000389.all.tsv.gz	ENSG00000274427	12	122828618	T	C	chr12_122828618_T_C	21	0.0658683	0.999919	-1.34691e-05	0.132398	SNP	22	334	0.99944	ENSG00000274427	ENSG00000274427	0	rs59769449
QTS000021	ftp://ftp.ebi.ac.uk/pub/databases/spot/eQTL/sumstats/QTS000021/QTD000389/QTD000389.all.tsv.gz	ENSG00000033030	12	122829050	C	CTT	chr12_122829050_C_CTT	18	0.0568862	0.501566	0.0990288	0.147006	INDEL	19	334	0.99982	ENSG00000033030	ENSG00000033030	9.334	rs548931815
QTS000021	ftp://ftp.ebi.ac.uk/pub/databases/spot/eQTL/sumstats/QTS000021/QTD000389/QTD000389.all.tsv.gz	ENSG00000033030	12	122829050	C	CTT	chr12_122829050_C_CTT	18	0.0568862	0.501566	0.0990288	0.147006	INDEL	19	334	0.99982	ENSG00000033030	ENSG00000033030	9.334	rs137998149
QTS000021	ftp://ftp.ebi.ac.uk/pub/databases/spot/eQTL/sumstats/QTS000021/QTD000389/QTD000389.all.tsv.gz	ENSG00000051825	12	122829050	C	CTT	chr12_122829050_C_CTT	18	0.0568862	0.280358	-0.165337	0.152613	INDEL	19	334	0.99982	ENSG00000051825	ENSG00000051825	0.618	rs548931815
QTS000021	ftp://ftp.ebi.ac.uk/pub/databases/spot/eQTL/sumstats/QTS000021/QTD000389/QTD000389.all.tsv.gz	ENSG00000051825	12	122829050	C	CTT	chr12_122829050_C_CTT	18	0.0568862	0.280358	-0.165337	0.152613	INDEL	19	334	0.99982	ENSG00000051825	ENSG00000051825	0.618	rs137998149
QTS000021	ftp://ftp.ebi.ac.uk/pub/databases/spot/eQTL/sumstats/QTS000021/QTD000389/QTD000389.all.tsv.gz	ENSG00000086598	12	122829050	C	CTT	chr12_122829050_C_CTT	18	0.0568862	0.233117	-0.181674	0.151757	INDEL	19	334	0.99982	ENSG00000086598	ENSG00000086598	102.726	rs548931815
QTS000021	ftp://ftp.ebi.ac.uk/pub/databases/spot/eQTL/sumstats/QTS000021/QTD000389/QTD000389.all.tsv.gz	ENSG00000086598	12	122829050	C	CTT	chr12_122829050_C_CTT	18	0.0568862	0.233117	-0.181674	0.151757	INDEL	19	334	0.99982	ENSG00000086598	ENSG00000086598	102.726	rs137998149
QTS000021	ftp://ftp.ebi.ac.uk/pub/databases/spot/eQTL/sumstats/QTS000021/QTD000389/QTD000389.all.tsv.gz	ENSG00000110801	12	122829050	C	CTT	chr12_122829050_C_CTT	18	0.0568862	0.58801	0.0957958	0.17646	INDEL	19	334	0.99982	ENSG00000110801	ENSG00000110801	1.716	rs548931815
QTS000021	ftp://ftp.ebi.ac.uk/pub/databases/spot/eQTL/sumstats/QTS000021/QTD000389/QTD000389.all.tsv.gz	ENSG00000110801	12	122829050	C	CTT	chr12_122829050_C_CTT	18	0.0568862	0.58801	0.0957958	0.17646	INDEL	19	334	0.99982	ENSG00000110801	ENSG00000110801	1.716	rs137998149
QTS000021	ftp://ftp.ebi.ac.uk/pub/databases/spot/eQTL/sumstats/QTS000021/QTD000389/QTD000389.all.tsv.gz	ENSG00000111011	12	122829050	C	CTT	chr12_122829050_C_CTT	18	0.0568862	0.222688	0.202426	0.165324	INDEL	19	334	0.99982	ENSG00000111011	ENSG00000111011	27.799	rs548931815
QTS000021	ftp://ftp.ebi.ac.uk/pub/databases/spot/eQTL/sumstats/QTS000021/QTD000389/QTD000389.all.tsv.gz	ENSG00000111011	12	122829050	C	CTT	chr12_122829050_C_CTT	18	0.0568862	0.222688	0.202426	0.165324	INDEL	19	334	0.99982	ENSG00000111011	ENSG00000111011	27.799	rs137998149
QTS000021	ftp://ftp.ebi.ac.uk/pub/databases/spot/eQTL/sumstats/QTS000021/QTD000389/QTD000389.all.tsv.gz	ENSG00000111328	12	122829050	C	CTT	chr12_122829050_C_CTT	18	0.0568862	0.803808	-0.0470003	0.188865	INDEL	19	334	0.99982	ENSG00000111328	ENSG00000111328	7.566	rs548931815
QTS000021	ftp://ftp.ebi.ac.uk/pub/databases/spot/eQTL/sumstats/QTS000021/QTD000389/QTD000389.all.tsv.gz	ENSG00000111328	12	122829050	C	CTT	chr12_122829050_C_CTT	18	0.0568862	0.803808	-0.0470003	0.188865	INDEL	19	334	0.99982	ENSG00000111328	ENSG00000111328	7.566	rs137998149
QTS000021	ftp://ftp.ebi.ac.uk/pub/databases/spot/eQTL/sumstats/QTS000021/QTD000389/QTD000389.all.tsv.gz	ENSG00000111358	12	122829050	C	CTT	chr12_122829050_C_CTT	18	0.0568862	0.702185	0.0608073	0.158727	INDEL	19	334	0.99982	ENSG00000111358	ENSG00000111358	10.737	rs548931815
QTS000021	ftp://ftp.ebi.ac.uk/pub/databases/spot/eQTL/sumstats/QTS000021/QTD000389/QTD000389.all.tsv.gz	ENSG00000111358	12	122829050	C	CTT	chr12_122829050_C_CTT	18	0.0568862	0.702185	0.0608073	0.158727	INDEL	19	334	0.99982	ENSG00000111358	ENSG00000111358	10.737	rs137998149
QTS000021	ftp://ftp.ebi.ac.uk/pub/databases/spot/eQTL/sumstats/QTS000021/QTD000389/QTD000389.all.tsv.gz	ENSG00000111361	12	122829050	C	CTT	chr12_122829050_C_CTT	18	0.0568862	0.829115	-0.0422353	0.195345	INDEL	19	334	0.99982	ENSG00000111361	ENSG00000111361	11.96	rs548931815
QTS000021	ftp://ftp.ebi.ac.uk/pub/databases/spot/eQTL/sumstats/QTS000021/QTD000389/QTD000389.all.tsv.gz	ENSG00000111361	12	122829050	C	CTT	chr12_122829050_C_CTT	18	0.0568862	0.829115	-0.0422353	0.195345	INDEL	19	334	0.99982	ENSG00000111361	ENSG00000111361	11.96	rs137998149
QTS000021	ftp://ftp.ebi.ac.uk/pub/databases/spot/eQTL/sumstats/QTS000021/QTD000389/QTD000389.all.tsv.gz	ENSG00000111364	12	122829050	C	CTT	chr12_122829050_C_CTT	18	0.0568862	0.0584626	-0.272182	0.142759	INDEL	19	334	0.99982	ENSG00000111364	ENSG00000111364	2.595	rs548931815
QTS000021	ftp://ftp.ebi.ac.uk/pub/databases/spot/eQTL/sumstats/QTS000021/QTD000389/QTD000389.all.tsv.gz	ENSG00000111364	12	122829050	C	CTT	chr12_122829050_C_CTT	18	0.0568862	0.0584626	-0.272182	0.142759	INDEL	19	334	0.99982	ENSG00000111364	ENSG00000111364	2.595	rs137998149
QTS000021	ftp://ftp.ebi.ac.uk/pub/databases/spot/eQTL/sumstats/QTS000021/QTD000389/QTD000389.all.tsv.gz	ENSG00000130779	12	122829050	C	CTT	chr12_122829050_C_CTT	18	0.0568862	0.395157	-0.104294	0.122308	INDEL	19	334	0.99982	ENSG00000130779	ENSG00000130779	23.927	rs548931815
QTS000021	ftp://ftp.ebi.ac.uk/pub/databases/spot/eQTL/sumstats/QTS000021/QTD000389/QTD000389.all.tsv.gz	ENSG00000130779	12	122829050	C	CTT	chr12_122829050_C_CTT	18	0.0568862	0.395157	-0.104294	0.122308	INDEL	19	334	0.99982	ENSG00000130779	ENSG00000130779	23.927	rs137998149
QTS000021	ftp://ftp.ebi.ac.uk/pub/databases/spot/eQTL/sumstats/QTS000021/QTD000389/QTD000389.all.tsv.gz	ENSG00000130787	12	122829050	C	CTT	chr12_122829050_C_CTT	18	0.0568862	0.247171	-0.266498	0.2294	INDEL	19	334	0.99982	ENSG00000130787	ENSG00000130787	0.809	rs548931815
QTS000021	ftp://ftp.ebi.ac.uk/pub/databases/spot/eQTL/sumstats/QTS000021/QTD000389/QTD000389.all.tsv.gz	ENSG00000130787	12	122829050	C	CTT	chr12_122829050_C_CTT	18	0.0568862	0.247171	-0.266498	0.2294	INDEL	19	334	0.99982	ENSG00000130787	ENSG00000130787	0.809	rs137998149
QTS000021	ftp://ftp.ebi.ac.uk/pub/databases/spot/eQTL/sumstats/QTS000021/QTD000389/QTD000389.all.tsv.gz	ENSG00000130921	12	122829050	C	CTT	chr12_122829050_C_CTT	18	0.0568862	0.990186	-0.0016578	0.134556	INDEL	19	334	0.99982	ENSG00000130921	ENSG00000130921	2.446	rs548931815
QTS000021	ftp://ftp.ebi.ac.uk/pub/databases/spot/eQTL/sumstats/QTS000021/QTD000389/QTD000389.all.tsv.gz	ENSG00000130921	12	122829050	C	CTT	chr12_122829050_C_CTT	18	0.0568862	0.990186	-0.0016578	0.134556	INDEL	19	334	0.99982	ENSG00000130921	ENSG00000130921	2.446	rs137998149
QTS000021	ftp://ftp.ebi.ac.uk/pub/databases/spot/eQTL/sumstats/QTS000021/QTD000389/QTD000389.all.tsv.gz	ENSG00000139697	12	122829050	C	CTT	chr12_122829050_C_CTT	18	0.0568862	0.567805	0.0545065	0.0952021	INDEL	19	334	0.99982	ENSG00000139697	ENSG00000139697	6.799	rs548931815
QTS000021	ftp://ftp.ebi.ac.uk/pub/databases/spot/eQTL/sumstats/QTS000021/QTD000389/QTD000389.all.tsv.gz	ENSG00000139697	12	122829050	C	CTT	chr12_122829050_C_CTT	18	0.0568862	0.567805	0.0545065	0.0952021	INDEL	19	334	0.99982	ENSG00000139697	ENSG00000139697	6.799	rs137998149
QTS000021	ftp://ftp.ebi.ac.uk/pub/databases/spot/eQTL/sumstats/QTS000021/QTD000389/QTD000389.all.tsv.gz	ENSG00000139719	12	122829050	C	CTT	chr12_122829050_C_CTT	18	0.0568862	0.672828	0.0415935	0.0983091	INDEL	19	334	0.99982	ENSG00000139719	ENSG00000139719	1.963	rs548931815
QTS000021	ftp://ftp.ebi.ac.uk/pub/databases/spot/eQTL/sumstats/QTS000021/QTD000389/QTD000389.all.tsv.gz	ENSG00000139719	12	122829050	C	CTT	chr12_122829050_C_CTT	18	0.0568862	0.672828	0.0415935	0.0983091	INDEL	19	334	0.99982	ENSG00000139719	ENSG00000139719	1.963	rs137998149
QTS000021	ftp://ftp.ebi.ac.uk/pub/databases/spot/eQTL/sumstats/QTS000021/QTD000389/QTD000389.all.tsv.gz	ENSG00000139722	12	122829050	C	CTT	chr12_122829050_C_CTT	18	0.0568862	0.519344	0.0619333	0.0958929	INDEL	19	334	0.99982	ENSG00000139722	ENSG00000139722	4.946	rs548931815
QTS000021	ftp://ftp.ebi.ac.uk/pub/databases/spot/eQTL/sumstats/QTS000021/QTD000389/QTD000389.all.tsv.gz	ENSG00000139722	12	122829050	C	CTT	chr12_122829050_C_CTT	18	0.0568862	0.519344	0.0619333	0.0958929	INDEL	19	334	0.99982	ENSG00000139722	ENSG00000139722	4.946	rs137998149
QTS000021	ftp://ftp.ebi.ac.uk/pub/databases/spot/eQTL/sumstats/QTS000021/QTD000389/QTD000389.all.tsv.gz	ENSG00000139726	12	122829050	C	CTT	chr12_122829050_C_CTT	18	0.0568862	0.603459	-0.0836016	0.160612	INDEL	19	334	0.99982	ENSG00000139726	ENSG00000139726	16.101	rs548931815
QTS000021	ftp://ftp.ebi.ac.uk/pub/databases/spot/eQTL/sumstats/QTS000021/QTD000389/QTD000389.all.tsv.gz	ENSG00000139726	12	122829050	C	CTT	chr12_122829050_C_CTT	18	0.0568862	0.603459	-0.0836016	0.160612	INDEL	19	334	0.99982	ENSG00000139726	ENSG00000139726	16.101	rs137998149
QTS000021	ftp://ftp.ebi.ac.uk/pub/databases/spot/eQTL/sumstats/QTS000021/QTD000389/QTD000389.all.tsv.gz	ENSG00000150977	12	122829050	C	CTT	chr12_122829050_C_CTT	18	0.0568862	0.10388	-0.239359	0.146295	INDEL	19	334	0.99982	ENSG00000150977	ENSG00000150977	293.787	rs548931815
QTS000021	ftp://ftp.ebi.ac.uk/pub/databases/spot/eQTL/sumstats/QTS000021/QTD000389/QTD000389.all.tsv.gz	ENSG00000150977	12	122829050	C	CTT	chr12_122829050_C_CTT	18	0.0568862	0.10388	-0.239359	0.146295	INDEL	19	334	0.99982	ENSG00000150977	ENSG00000150977	293.787	rs137998149
QTS000021	ftp://ftp.ebi.ac.uk/pub/databases/spot/eQTL/sumstats/QTS000021/QTD000389/QTD000389.all.tsv.gz	ENSG00000158104	12	122829050	C	CTT	chr12_122829050_C_CTT	18	0.0568862	0.860739	0.03167	0.180218	INDEL	19	334	0.99982	ENSG00000158104	ENSG00000158104	0.386	rs548931815
QTS000021	ftp://ftp.ebi.ac.uk/pub/databases/spot/eQTL/sumstats/QTS000021/QTD000389/QTD000389.all.tsv.gz	ENSG00000158104	12	122829050	C	CTT	chr12_122829050_C_CTT	18	0.0568862	0.860739	0.03167	0.180218	INDEL	19	334	0.99982	ENSG00000158104	ENSG00000158104	0.386	rs137998149
QTS000021	ftp://ftp.ebi.ac.uk/pub/databases/spot/eQTL/sumstats/QTS000021/QTD000389/QTD000389.all.tsv.gz	ENSG00000168778	12	122829050	C	CTT	chr12_122829050_C_CTT	18	0.0568862	0.647683	0.0780487	0.170452	INDEL	19	334	0.99982	ENSG00000168778	ENSG00000168778	1.352	rs548931815
QTS000021	ftp://ftp.ebi.ac.uk/pub/databases/spot/eQTL/sumstats/QTS000021/QTD000389/QTD000389.all.tsv.gz	ENSG00000168778	12	122829050	C	CTT	chr12_122829050_C_CTT	18	0.0568862	0.647683	0.0780487	0.170452	INDEL	19	334	0.99982	ENSG00000168778	ENSG00000168778	1.352	rs137998149
QTS000021	ftp://ftp.ebi.ac.uk/pub/databases/spot/eQTL/sumstats/QTS000021/QTD000389/QTD000389.all.tsv.gz	ENSG00000175727	12	122829050	C	CTT	chr12_122829050_C_CTT	18	0.0568862	0.390373	-0.128198	0.148825	INDEL	19	334	0.99982	ENSG00000175727	ENSG00000175727	9.168	rs548931815
QTS000021	ftp://ftp.ebi.ac.uk/pub/databases/spot/eQTL/sumstats/QTS000021/QTD000389/QTD000389.all.tsv.gz	ENSG00000175727	12	122829050	C	CTT	chr12_122829050_C_CTT	18	0.0568862	0.390373	-0.128198	0.148825	INDEL	19	334	0.99982	ENSG00000175727	ENSG00000175727	9.168	rs137998149
QTS000021	ftp://ftp.ebi.ac.uk/pub/databases/spot/eQTL/sumstats/QTS000021/QTD000389/QTD000389.all.tsv.gz	ENSG00000182196	12	122829050	C	CTT	chr12_122829050_C_CTT	18	0.0568862	0.408688	-0.127309	0.153662	INDEL	19	334	0.99982	ENSG00000182196	ENSG00000182196	0.741	rs548931815
QTS000021	ftp://ftp.ebi.ac.uk/pub/databases/spot/eQTL/sumstats/QTS000021/QTD000389/QTD000389.all.tsv.gz	ENSG00000182196	12	122829050	C	CTT	chr12_122829050_C_CTT	18	0.0568862	0.408688	-0.127309	0.153662	INDEL	19	334	0.99982	ENSG00000182196	ENSG00000182196	0.741	rs137998149
QTS000021	ftp://ftp.ebi.ac.uk/pub/databases/spot/eQTL/sumstats/QTS000021/QTD000389/QTD000389.all.tsv.gz	ENSG00000182782	12	122829050	C	CTT	chr12_122829050_C_CTT	18	0.0568862	0.21997	-0.20255	0.16445	INDEL	19	334	0.99982	ENSG00000182782	ENSG00000182782	162.821	rs548931815
QTS000021	ftp://ftp.ebi.ac.uk/pub/databases/spot/eQTL/sumstats/QTS000021/QTD000389/QTD000389.all.tsv.gz	ENSG00000182782	12	122829050	C	CTT	chr12_122829050_C_CTT	18	0.0568862	0.21997	-0.20255	0.16445	INDEL	19	334	0.99982	ENSG00000182782	ENSG00000182782	162.821	rs137998149
QTS000021	ftp://ftp.ebi.ac.uk/pub/databases/spot/eQTL/sumstats/QTS000021/QTD000389/QTD000389.all.tsv.gz	ENSG00000183955	12	122829050	C	CTT	chr12_122829050_C_CTT	18	0.0568862	0.263886	0.169351	0.151018	INDEL	19	334	0.99982	ENSG00000183955	ENSG00000183955	5.467	rs548931815
QTS000021	ftp://ftp.ebi.ac.uk/pub/databases/spot/eQTL/sumstats/QTS000021/QTD000389/QTD000389.all.tsv.gz	ENSG00000183955	12	122829050	C	CTT	chr12_122829050_C_CTT	18	0.0568862	0.263886	0.169351	0.151018	INDEL	19	334	0.99982	ENSG00000183955	ENSG00000183955	5.467	rs137998149
QTS000021	ftp://ftp.ebi.ac.uk/pub/databases/spot/eQTL/sumstats/QTS000021/QTD000389/QTD000389.all.tsv.gz	ENSG00000184209	12	122829050	C	CTT	chr12_122829050_C_CTT	18	0.0568862	0.684599	-0.0352742	0.0866741	INDEL	19	334	0.99982	ENSG00000184209	ENSG00000184209	12.138	rs548931815
QTS000021	ftp://ftp.ebi.ac.uk/pub/databases/spot/eQTL/sumstats/QTS000021/QTD000389/QTD000389.all.tsv.gz	ENSG00000184209	12	122829050	C	CTT	chr12_122829050_C_CTT	18	0.0568862	0.684599	-0.0352742	0.0866741	INDEL	19	334	0.99982	ENSG00000184209	ENSG00000184209	12.138	rs137998149
QTS000021	ftp://ftp.ebi.ac.uk/pub/databases/spot/eQTL/sumstats/QTS000021/QTD000389/QTD000389.all.tsv.gz	ENSG00000184445	12	122829050	C	CTT	chr12_122829050_C_CTT	18	0.0568862	0.195042	-0.264005	0.20284	INDEL	19	334	0.99982	ENSG00000184445	ENSG00000184445	0.892	rs548931815
QTS000021	ftp://ftp.ebi.ac.uk/pub/databases/spot/eQTL/sumstats/QTS000021/QTD000389/QTD000389.all.tsv.gz	ENSG00000184445	12	122829050	C	CTT	chr12_122829050_C_CTT	18	0.0568862	0.195042	-0.264005	0.20284	INDEL	19	334	0.99982	ENSG00000184445	ENSG00000184445	0.892	rs137998149
QTS000021	ftp://ftp.ebi.ac.uk/pub/databases/spot/eQTL/sumstats/QTS000021/QTD000389/QTD000389.all.tsv.gz	ENSG00000185344	12	122829050	C	CTT	chr12_122829050_C_CTT	18	0.0568862	0.770504	0.0447045	0.152973	INDEL	19	334	0.99982	ENSG00000185344	ENSG00000185344	2.008	rs548931815
QTS000021	ftp://ftp.ebi.ac.uk/pub/databases/spot/eQTL/sumstats/QTS000021/QTD000389/QTD000389.all.tsv.gz	ENSG00000185344	12	122829050	C	CTT	chr12_122829050_C_CTT	18	0.0568862	0.770504	0.0447045	0.152973	INDEL	19	334	0.99982	ENSG00000185344	ENSG00000185344	2.008	rs137998149
QTS000021	ftp://ftp.ebi.ac.uk/pub/databases/spot/eQTL/sumstats/QTS000021/QTD000389/QTD000389.all.tsv.gz	ENSG00000255398	12	122829050	C	CTT	chr12_122829050_C_CTT	18	0.0568862	0.170236	-0.156358	0.11347	INDEL	19	334	0.99982	ENSG00000255398	ENSG00000255398	26.019	rs548931815
QTS000021	ftp://ftp.ebi.ac.uk/pub/databases/spot/eQTL/sumstats/QTS000021/QTD000389/QTD000389.all.tsv.gz	ENSG00000255398	12	122829050	C	CTT	chr12_122829050_C_CTT	18	0.0568862	0.170236	-0.156358	0.11347	INDEL	19	334	0.99982	ENSG00000255398	ENSG00000255398	26.019	rs137998149
QTS000021	ftp://ftp.ebi.ac.uk/pub/databases/spot/eQTL/sumstats/QTS000021/QTD000389/QTD000389.all.tsv.gz	ENSG00000256092	12	122829050	C	CTT	chr12_122829050_C_CTT	18	0.0568862	0.502197	0.137331	0.204167	INDEL	19	334	0.99982	ENSG00000256092	ENSG00000256092	0.584	rs548931815
QTS000021	ftp://ftp.ebi.ac.uk/pub/databases/spot/eQTL/sumstats/QTS000021/QTD000389/QTD000389.all.tsv.gz	ENSG00000256092	12	122829050	C	CTT	chr12_122829050_C_CTT	18	0.0568862	0.502197	0.137331	0.204167	INDEL	19	334	0.99982	ENSG00000256092	ENSG00000256092	0.584	rs137998149
QTS000021	ftp://ftp.ebi.ac.uk/pub/databases/spot/eQTL/sumstats/QTS000021/QTD000389/QTD000389.all.tsv.gz	ENSG00000256546	12	122829050	C	CTT	chr12_122829050_C_CTT	18	0.0568862	0.0328886	-0.376571	0.174897	INDEL	19	334	0.99982	ENSG00000256546	ENSG00000256546	0.57	rs548931815
QTS000021	ftp://ftp.ebi.ac.uk/pub/databases/spot/eQTL/sumstats/QTS000021/QTD000389/QTD000389.all.tsv.gz	ENSG00000256546	12	122829050	C	CTT	chr12_122829050_C_CTT	18	0.0568862	0.0328886	-0.376571	0.174897	INDEL	19	334	0.99982	ENSG00000256546	ENSG00000256546	0.57	rs137998149
QTS000021	ftp://ftp.ebi.ac.uk/pub/databases/spot/eQTL/sumstats/QTS000021/QTD000389/QTD000389.all.tsv.gz	ENSG00000274427	12	122829050	C	CTT	chr12_122829050_C_CTT	18	0.0568862	0.0260183	-0.322644	0.143528	INDEL	19	334	0.99982	ENSG00000274427	ENSG00000274427	0	rs548931815
QTS000021	ftp://ftp.ebi.ac.uk/pub/databases/spot/eQTL/sumstats/QTS000021/QTD000389/QTD000389.all.tsv.gz	ENSG00000274427	12	122829050	C	CTT	chr12_122829050_C_CTT	18	0.0568862	0.0260183	-0.322644	0.143528	INDEL	19	334	0.99982	ENSG00000274427	ENSG00000274427	0	rs137998149
QTS000021	ftp://ftp.ebi.ac.uk/pub/databases/spot/eQTL/sumstats/QTS000021/QTD000389/QTD000389.all.tsv.gz	ENSG00000033030	12	122829096	A	C	chr12_122829096_A_C	29	0.0928144	0.214645	0.142945	0.114714	SNP	31	334	1	ENSG00000033030	ENSG00000033030	9.334	rs1799618
QTS000021	ftp://ftp.ebi.ac.uk/pub/databases/spot/eQTL/sumstats/QTS000021/QTD000389/QTD000389.all.tsv.gz	ENSG00000051825	12	122829096	A	C	chr12_122829096_A_C	29	0.0928144	0.34537	-0.113232	0.119626	SNP	31	334	1	ENSG00000051825	ENSG00000051825	0.618	rs1799618
QTS000021	ftp://ftp.ebi.ac.uk/pub/databases/spot/eQTL/sumstats/QTS000021/QTD000389/QTD000389.all.tsv.gz	ENSG00000086598	12	122829096	A	C	chr12_122829096_A_C	29	0.0928144	0.177451	-0.160818	0.118692	SNP	31	334	1	ENSG00000086598	ENSG00000086598	102.726	rs1799618
QTS000021	ftp://ftp.ebi.ac.uk/pub/databases/spot/eQTL/sumstats/QTS000021/QTD000389/QTD000389.all.tsv.gz	ENSG00000110801	12	122829096	A	C	chr12_122829096_A_C	29	0.0928144	0.384067	0.120451	0.137982	SNP	31	334	1	ENSG00000110801	ENSG00000110801	1.716	rs1799618
QTS000021	ftp://ftp.ebi.ac.uk/pub/databases/spot/eQTL/sumstats/QTS000021/QTD000389/QTD000389.all.tsv.gz	ENSG00000111011	12	122829096	A	C	chr12_122829096_A_C	29	0.0928144	0.317107	0.130163	0.12968	SNP	31	334	1	ENSG00000111011	ENSG00000111011	27.799	rs1799618
QTS000021	ftp://ftp.ebi.ac.uk/pub/databases/spot/eQTL/sumstats/QTS000021/QTD000389/QTD000389.all.tsv.gz	ENSG00000111328	12	122829096	A	C	chr12_122829096_A_C	29	0.0928144	0.539794	0.0907976	0.147755	SNP	31	334	1	ENSG00000111328	ENSG00000111328	7.566	rs1799618
QTS000021	ftp://ftp.ebi.ac.uk/pub/databases/spot/eQTL/sumstats/QTS000021/QTD000389/QTD000389.all.tsv.gz	ENSG00000111358	12	122829096	A	C	chr12_122829096_A_C	29	0.0928144	0.91247	0.0136929	0.124361	SNP	31	334	1	ENSG00000111358	ENSG00000111358	10.737	rs1799618
QTS000021	ftp://ftp.ebi.ac.uk/pub/databases/spot/eQTL/sumstats/QTS000021/QTD000389/QTD000389.all.tsv.gz	ENSG00000111361	12	122829096	A	C	chr12_122829096_A_C	29	0.0928144	0.626748	0.0745017	0.152887	SNP	31	334	1	ENSG00000111361	ENSG00000111361	11.96	rs1799618
QTS000021	ftp://ftp.ebi.ac.uk/pub/databases/spot/eQTL/sumstats/QTS000021/QTD000389/QTD000389.all.tsv.gz	ENSG00000111364	12	122829096	A	C	chr12_122829096_A_C	29	0.0928144	0.149855	-0.162623	0.112358	SNP	31	334	1	ENSG00000111364	ENSG00000111364	2.595	rs1799618
QTS000021	ftp://ftp.ebi.ac.uk/pub/databases/spot/eQTL/sumstats/QTS000021/QTD000389/QTD000389.all.tsv.gz	ENSG00000130779	12	122829096	A	C	chr12_122829096_A_C	29	0.0928144	0.65446	-0.0430297	0.0959498	SNP	31	334	1	ENSG00000130779	ENSG00000130779	23.927	rs1799618
QTS000021	ftp://ftp.ebi.ac.uk/pub/databases/spot/eQTL/sumstats/QTS000021/QTD000389/QTD000389.all.tsv.gz	ENSG00000130787	12	122829096	A	C	chr12_122829096_A_C	29	0.0928144	0.0324314	-0.383722	0.177744	SNP	31	334	1	ENSG00000130787	ENSG00000130787	0.809	rs1799618
QTS000021	ftp://ftp.ebi.ac.uk/pub/databases/spot/eQTL/sumstats/QTS000021/QTD000389/QTD000389.all.tsv.gz	ENSG00000130921	12	122829096	A	C	chr12_122829096_A_C	29	0.0928144	0.637034	-0.0497854	0.105299	SNP	31	334	1	ENSG00000130921	ENSG00000130921	2.446	rs1799618
QTS000021	ftp://ftp.ebi.ac.uk/pub/databases/spot/eQTL/sumstats/QTS000021/QTD000389/QTD000389.all.tsv.gz	ENSG00000139697	12	122829096	A	C	chr12_122829096_A_C	29	0.0928144	0.543443	0.0453976	0.0745463	SNP	31	334	1	ENSG00000139697	ENSG00000139697	6.799	rs1799618
QTS000021	ftp://ftp.ebi.ac.uk/pub/databases/spot/eQTL/sumstats/QTS000021/QTD000389/QTD000389.all.tsv.gz	ENSG00000139719	12	122829096	A	C	chr12_122829096_A_C	29	0.0928144	0.557434	-0.045242	0.0769479	SNP	31	334	1	ENSG00000139719	ENSG00000139719	1.963	rs1799618
QTS000021	ftp://ftp.ebi.ac.uk/pub/databases/spot/eQTL/sumstats/QTS000021/QTD000389/QTD000389.all.tsv.gz	ENSG00000139722	12	122829096	A	C	chr12_122829096_A_C	29	0.0928144	0.810205	0.0180883	0.0751865	SNP	31	334	1	ENSG00000139722	ENSG00000139722	4.946	rs1799618
QTS000021	ftp://ftp.ebi.ac.uk/pub/databases/spot/eQTL/sumstats/QTS000021/QTD000389/QTD000389.all.tsv.gz	ENSG00000139726	12	122829096	A	C	chr12_122829096_A_C	29	0.0928144	0.537419	-0.0777204	0.125736	SNP	31	334	1	ENSG00000139726	ENSG00000139726	16.101	rs1799618
QTS000021	ftp://ftp.ebi.ac.uk/pub/databases/spot/eQTL/sumstats/QTS000021/QTD000389/QTD000389.all.tsv.gz	ENSG00000150977	12	122829096	A	C	chr12_122829096_A_C	29	0.0928144	0.481186	-0.0814775	0.115385	SNP	31	334	1	ENSG00000150977	ENSG00000150977	293.787	rs1799618
QTS000021	ftp://ftp.ebi.ac.uk/pub/databases/spot/eQTL/sumstats/QTS000021/QTD000389/QTD000389.all.tsv.gz	ENSG00000158104	12	122829096	A	C	chr12_122829096_A_C	29	0.0928144	0.785002	0.0385655	0.141116	SNP	31	334	1	ENSG00000158104	ENSG00000158104	0.386	rs1799618
QTS000021	ftp://ftp.ebi.ac.uk/pub/databases/spot/eQTL/sumstats/QTS000021/QTD000389/QTD000389.all.tsv.gz	ENSG00000168778	12	122829096	A	C	chr12_122829096_A_C	29	0.0928144	0.899307	0.0169301	0.133573	SNP	31	334	1	ENSG00000168778	ENSG00000168778	1.352	rs1799618
QTS000021	ftp://ftp.ebi.ac.uk/pub/databases/spot/eQTL/sumstats/QTS000021/QTD000389/QTD000389.all.tsv.gz	ENSG00000175727	12	122829096	A	C	chr12_122829096_A_C	29	0.0928144	0.175538	-0.158049	0.11613	SNP	31	334	1	ENSG00000175727	ENSG00000175727	9.168	rs1799618
QTS000021	ftp://ftp.ebi.ac.uk/pub/databases/spot/eQTL/sumstats/QTS000021/QTD000389/QTD000389.all.tsv.gz	ENSG00000182196	12	122829096	A	C	chr12_122829096_A_C	29	0.0928144	0.341065	-0.114846	0.12025	SNP	31	334	1	ENSG00000182196	ENSG00000182196	0.741	rs1799618
QTS000021	ftp://ftp.ebi.ac.uk/pub/databases/spot/eQTL/sumstats/QTS000021/QTD000389/QTD000389.all.tsv.gz	ENSG00000182782	12	122829096	A	C	chr12_122829096_A_C	29	0.0928144	0.0785396	-0.226909	0.128114	SNP	31	334	1	ENSG00000182782	ENSG00000182782	162.821	rs1799618
QTS000021	ftp://ftp.ebi.ac.uk/pub/databases/spot/eQTL/sumstats/QTS000021/QTD000389/QTD000389.all.tsv.gz	ENSG00000183955	12	122829096	A	C	chr12_122829096_A_C	29	0.0928144	0.310133	0.120525	0.118354	SNP	31	334	1	ENSG00000183955	ENSG00000183955	5.467	rs1799618
QTS000021	ftp://ftp.ebi.ac.uk/pub/databases/spot/eQTL/sumstats/QTS000021/QTD000389/QTD000389.all.tsv.gz	ENSG00000184209	12	122829096	A	C	chr12_122829096_A_C	29	0.0928144	0.987085	0.00110118	0.0679151	SNP	31	334	1	ENSG00000184209	ENSG00000184209	12.138	rs1799618
QTS000021	ftp://ftp.ebi.ac.uk/pub/databases/spot/eQTL/sumstats/QTS000021/QTD000389/QTD000389.all.tsv.gz	ENSG00000184445	12	122829096	A	C	chr12_122829096_A_C	29	0.0928144	0.146093	-0.231744	0.158625	SNP	31	334	1	ENSG00000184445	ENSG00000184445	0.892	rs1799618
QTS000021	ftp://ftp.ebi.ac.uk/pub/databases/spot/eQTL/sumstats/QTS000021/QTD000389/QTD000389.all.tsv.gz	ENSG00000185344	12	122829096	A	C	chr12_122829096_A_C	29	0.0928144	0.971155	-0.00434025	0.119833	SNP	31	334	1	ENSG00000185344	ENSG00000185344	2.008	rs1799618
QTS000021	ftp://ftp.ebi.ac.uk/pub/databases/spot/eQTL/sumstats/QTS000021/QTD000389/QTD000389.all.tsv.gz	ENSG00000255398	12	122829096	A	C	chr12_122829096_A_C	29	0.0928144	0.232968	-0.106576	0.0889973	SNP	31	334	1	ENSG00000255398	ENSG00000255398	26.019	rs1799618
QTS000021	ftp://ftp.ebi.ac.uk/pub/databases/spot/eQTL/sumstats/QTS000021/QTD000389/QTD000389.all.tsv.gz	ENSG00000256092	12	122829096	A	C	chr12_122829096_A_C	29	0.0928144	0.503092	0.107325	0.159892	SNP	31	334	1	ENSG00000256092	ENSG00000256092	0.584	rs1799618
QTS000021	ftp://ftp.ebi.ac.uk/pub/databases/spot/eQTL/sumstats/QTS000021/QTD000389/QTD000389.all.tsv.gz	ENSG00000256546	12	122829096	A	C	chr12_122829096_A_C	29	0.0928144	0.69449	-0.0546875	0.138972	SNP	31	334	1	ENSG00000256546	ENSG00000256546	0.57	rs1799618
QTS000021	ftp://ftp.ebi.ac.uk/pub/databases/spot/eQTL/sumstats/QTS000021/QTD000389/QTD000389.all.tsv.gz	ENSG00000274427	12	122829096	A	C	chr12_122829096_A_C	29	0.0928144	0.982058	-0.00257365	0.114256	SNP	31	334	1	ENSG00000274427	ENSG00000274427	0	rs1799618
QTS000021	ftp://ftp.ebi.ac.uk/pub/databases/spot/eQTL/sumstats/QTS000021/QTD000389/QTD000389.all.tsv.gz	ENSG00000033030	12	122829150	G	C	chr12_122829150_G_C	10	0.0299401	0.745526	-0.0629445	0.193595	SNP	324	334	0.88696	ENSG00000033030	ENSG00000033030	9.334	rs1671686
QTS000021	ftp://ftp.ebi.ac.uk/pub/databases/spot/eQTL/sumstats/QTS000021/QTD000389/QTD000389.all.tsv.gz	ENSG00000051825	12	122829150	G	C	chr12_122829150_G_C	10	0.0299401	0.732262	0.0690445	0.201444	SNP	324	334	0.88696	ENSG00000051825	ENSG00000051825	0.618	rs1671686
QTS000021	ftp://ftp.ebi.ac.uk/pub/databases/spot/eQTL/sumstats/QTS000021/QTD000389/QTD000389.all.tsv.gz	ENSG00000086598	12	122829150	G	C	chr12_122829150_G_C	10	0.0299401	0.343553	0.189997	0.199968	SNP	324	334	0.88696	ENSG00000086598	ENSG00000086598	102.726	rs1671686
QTS000021	ftp://ftp.ebi.ac.uk/pub/databases/spot/eQTL/sumstats/QTS000021/QTD000389/QTD000389.all.tsv.gz	ENSG00000110801	12	122829150	G	C	chr12_122829150_G_C	10	0.0299401	0.889086	0.0324549	0.232327	SNP	324	334	0.88696	ENSG00000110801	ENSG00000110801	1.716	rs1671686
QTS000021	ftp://ftp.ebi.ac.uk/pub/databases/spot/eQTL/sumstats/QTS000021/QTD000389/QTD000389.all.tsv.gz	ENSG00000111011	12	122829150	G	C	chr12_122829150_G_C	10	0.0299401	0.83027	-0.0469187	0.218506	SNP	324	334	0.88696	ENSG00000111011	ENSG00000111011	27.799	rs1671686
QTS000021	ftp://ftp.ebi.ac.uk/pub/databases/spot/eQTL/sumstats/QTS000021/QTD000389/QTD000389.all.tsv.gz	ENSG00000111328	12	122829150	G	C	chr12_122829150_G_C	10	0.0299401	0.565237	0.143057	0.248215	SNP	324	334	0.88696	ENSG00000111328	ENSG00000111328	7.566	rs1671686
QTS000021	ftp://ftp.ebi.ac.uk/pub/databases/spot/eQTL/sumstats/QTS000021/QTD000389/QTD000389.all.tsv.gz	ENSG00000111358	12	122829150	G	C	chr12_122829150_G_C	10	0.0299401	0.202534	0.265929	0.207775	SNP	324	334	0.88696	ENSG00000111358	ENSG00000111358	10.737	rs1671686
QTS000021	ftp://ftp.ebi.ac.uk/pub/databases/spot/eQTL/sumstats/QTS000021/QTD000389/QTD000389.all.tsv.gz	ENSG00000111361	12	122829150	G	C	chr12_122829150_G_C	10	0.0299401	0.953316	0.0150702	0.256995	SNP	324	334	0.88696	ENSG00000111361	ENSG00000111361	11.96	rs1671686
QTS000021	ftp://ftp.ebi.ac.uk/pub/databases/spot/eQTL/sumstats/QTS000021/QTD000389/QTD000389.all.tsv.gz	ENSG00000111364	12	122829150	G	C	chr12_122829150_G_C	10	0.0299401	0.0596736	0.356345	0.187808	SNP	324	334	0.88696	ENSG00000111364	ENSG00000111364	2.595	rs1671686
QTS000021	ftp://ftp.ebi.ac.uk/pub/databases/spot/eQTL/sumstats/QTS000021/QTD000389/QTD000389.all.tsv.gz	ENSG00000130779	12	122829150	G	C	chr12_122829150_G_C	10	0.0299401	0.0495372	0.315235	0.159229	SNP	324	334	0.88696	ENSG00000130779	ENSG00000130779	23.927	rs1671686
QTS000021	ftp://ftp.ebi.ac.uk/pub/databases/spot/eQTL/sumstats/QTS000021/QTD000389/QTD000389.all.tsv.gz	ENSG00000130787	12	122829150	G	C	chr12_122829150_G_C	10	0.0299401	0.0536035	0.582352	0.299388	SNP	324	334	0.88696	ENSG00000130787	ENSG00000130787	0.809	rs1671686
QTS000021	ftp://ftp.ebi.ac.uk/pub/databases/spot/eQTL/sumstats/QTS000021/QTD000389/QTD000389.all.tsv.gz	ENSG00000130921	12	122829150	G	C	chr12_122829150_G_C	10	0.0299401	0.283234	0.189883	0.176325	SNP	324	334	0.88696	ENSG00000130921	ENSG00000130921	2.446	rs1671686
QTS000021	ftp://ftp.ebi.ac.uk/pub/databases/spot/eQTL/sumstats/QTS000021/QTD000389/QTD000389.all.tsv.gz	ENSG00000139697	12	122829150	G	C	chr12_122829150_G_C	10	0.0299401	0.633477	-0.0598547	0.125271	SNP	324	334	0.88696	ENSG00000139697	ENSG00000139697	6.799	rs1671686
QTS000021	ftp://ftp.ebi.ac.uk/pub/databases/spot/eQTL/sumstats/QTS000021/QTD000389/QTD000389.all.tsv.gz	ENSG00000139719	12	122829150	G	C	chr12_122829150_G_C	10	0.0299401	0.456681	0.0963806	0.129157	SNP	324	334	0.88696	ENSG00000139719	ENSG00000139719	1.963	rs1671686
QTS000021	ftp://ftp.ebi.ac.uk/pub/databases/spot/eQTL/sumstats/QTS000021/QTD000389/QTD000389.all.tsv.gz	ENSG00000139722	12	122829150	G	C	chr12_122829150_G_C	10	0.0299401	0.532305	0.0789593	0.126149	SNP	324	334	0.88696	ENSG00000139722	ENSG00000139722	4.946	rs1671686
QTS000021	ftp://ftp.ebi.ac.uk/pub/databases/spot/eQTL/sumstats/QTS000021/QTD000389/QTD000389.all.tsv.gz	ENSG00000139726	12	122829150	G	C	chr12_122829150_G_C	10	0.0299401	0.0647196	0.389054	0.209091	SNP	324	334	0.88696	ENSG00000139726	ENSG00000139726	16.101	rs1671686
QTS000021	ftp://ftp.ebi.ac.uk/pub/databases/spot/eQTL/sumstats/QTS000021/QTD000389/QTD000389.all.tsv.gz	ENSG00000150977	12	122829150	G	C	chr12_122829150_G_C	10	0.0299401	0.450946	-0.146443	0.193762	SNP	324	334	0.88696	ENSG00000150977	ENSG00000150977	293.787	rs1671686
QTS000021	ftp://ftp.ebi.ac.uk/pub/databases/spot/eQTL/sumstats/QTS000021/QTD000389/QTD000389.all.tsv.gz	ENSG00000158104	12	122829150	G	C	chr12_122829150_G_C	10	0.0299401	0.367428	-0.21375	0.236451	SNP	324	334	0.88696	ENSG00000158104	ENSG00000158104	0.386	rs1671686
QTS000021	ftp://ftp.ebi.ac.uk/pub/databases/spot/eQTL/sumstats/QTS000021/QTD000389/QTD000389.all.tsv.gz	ENSG00000168778	12	122829150	G	C	chr12_122829150_G_C	10	0.0299401	0.874856	0.0353933	0.22435	SNP	324	334	0.88696	ENSG00000168778	ENSG00000168778	1.352	rs1671686
QTS000021	ftp://ftp.ebi.ac.uk/pub/databases/spot/eQTL/sumstats/QTS000021/QTD000389/QTD000389.all.tsv.gz	ENSG00000175727	12	122829150	G	C	chr12_122829150_G_C	10	0.0299401	0.0375117	0.405982	0.19346	SNP	324	334	0.88696	ENSG00000175727	ENSG00000175727	9.168	rs1671686
QTS000021	ftp://ftp.ebi.ac.uk/pub/databases/spot/eQTL/sumstats/QTS000021/QTD000389/QTD000389.all.tsv.gz	ENSG00000182196	12	122829150	G	C	chr12_122829150_G_C	10	0.0299401	0.197662	-0.260693	0.201478	SNP	324	334	0.88696	ENSG00000182196	ENSG00000182196	0.741	rs1671686
QTS000021	ftp://ftp.ebi.ac.uk/pub/databases/spot/eQTL/sumstats/QTS000021/QTD000389/QTD000389.all.tsv.gz	ENSG00000182782	12	122829150	G	C	chr12_122829150_G_C	10	0.0299401	0.513595	-0.142148	0.21709	SNP	324	334	0.88696	ENSG00000182782	ENSG00000182782	162.821	rs1671686
QTS000021	ftp://ftp.ebi.ac.uk/pub/databases/spot/eQTL/sumstats/QTS000021/QTD000389/QTD000389.all.tsv.gz	ENSG00000183955	12	122829150	G	C	chr12_122829150_G_C	10	0.0299401	0.385875	0.173035	0.198976	SNP	324	334	0.88696	ENSG00000183955	ENSG00000183955	5.467	rs1671686
QTS000021	ftp://ftp.ebi.ac.uk/pub/databases/spot/eQTL/sumstats/QTS000021/QTD000389/QTD000389.all.tsv.gz	ENSG00000184209	12	122829150	G	C	chr12_122829150_G_C	10	0.0299401	0.517367	-0.073923	0.113916	SNP	324	334	0.88696	ENSG00000184209	ENSG00000184209	12.138	rs1671686
QTS000021	ftp://ftp.ebi.ac.uk/pub/databases/spot/eQTL/sumstats/QTS000021/QTD000389/QTD000389.all.tsv.gz	ENSG00000184445	12	122829150	G	C	chr12_122829150_G_C	10	0.0299401	0.371993	-0.239603	0.267595	SNP	324	334	0.88696	ENSG00000184445	ENSG00000184445	0.892	rs1671686
QTS000021	ftp://ftp.ebi.ac.uk/pub/databases/spot/eQTL/sumstats/QTS000021/QTD000389/QTD000389.all.tsv.gz	ENSG00000185344	12	122829150	G	C	chr12_122829150_G_C	10	0.0299401	0.0733333	0.359131	0.19916	SNP	324	334	0.88696	ENSG00000185344	ENSG00000185344	2.008	rs1671686
QTS000021	ftp://ftp.ebi.ac.uk/pub/databases/spot/eQTL/sumstats/QTS000021/QTD000389/QTD000389.all.tsv.gz	ENSG00000255398	12	122829150	G	C	chr12_122829150_G_C	10	0.0299401	0.575315	0.0842366	0.150033	SNP	324	334	0.88696	ENSG00000255398	ENSG00000255398	26.019	rs1671686
QTS000021	ftp://ftp.ebi.ac.uk/pub/databases/spot/eQTL/sumstats/QTS000021/QTD000389/QTD000389.all.tsv.gz	ENSG00000256092	12	122829150	G	C	chr12_122829150_G_C	10	0.0299401	0.315953	0.269714	0.268071	SNP	324	334	0.88696	ENSG00000256092	ENSG00000256092	0.584	rs1671686
QTS000021	ftp://ftp.ebi.ac.uk/pub/databases/spot/eQTL/sumstats/QTS000021/QTD000389/QTD000389.all.tsv.gz	ENSG00000256546	12	122829150	G	C	chr12_122829150_G_C	10	0.0299401	0.551112	-0.139361	0.23327	SNP	324	334	0.88696	ENSG00000256546	ENSG00000256546	0.57	rs1671686
QTS000021	ftp://ftp.ebi.ac.uk/pub/databases/spot/eQTL/sumstats/QTS000021/QTD000389/QTD000389.all.tsv.gz	ENSG00000274427	12	122829150	G	C	chr12_122829150_G_C	10	0.0299401	0.334035	0.185409	0.191321	SNP	324	334	0.88696	ENSG00000274427	ENSG00000274427	0	rs1671686
QTS000021	ftp://ftp.ebi.ac.uk/pub/databases/spot/eQTL/sumstats/QTS000021/QTD000389/QTD000389.all.tsv.gz	ENSG00000033030	12	122829275	A	AT	chr12_122829275_A_AT	29	0.0928144	0.214316	0.1431	0.114755	INDEL	31	334	0.99945	ENSG00000033030	ENSG00000033030	9.334	rs141319656
QTS000021	ftp://ftp.ebi.ac.uk/pub/databases/spot/eQTL/sumstats/QTS000021/QTD000389/QTD000389.all.tsv.gz	ENSG00000051825	12	122829275	A	AT	chr12_122829275_A_AT	29	0.0928144	0.344834	-0.113399	0.119669	INDEL	31	334	0.99945	ENSG00000051825	ENSG00000051825	0.618	rs141319656
QTS000021	ftp://ftp.ebi.ac.uk/pub/databases/spot/eQTL/sumstats/QTS000021/QTD000389/QTD000389.all.tsv.gz	ENSG00000086598	12	122829275	A	AT	chr12_122829275_A_AT	29	0.0928144	0.177449	-0.160878	0.118735	INDEL	31	334	0.99945	ENSG00000086598	ENSG00000086598	102.726	rs141319656
QTS000021	ftp://ftp.ebi.ac.uk/pub/databases/spot/eQTL/sumstats/QTS000021/QTD000389/QTD000389.all.tsv.gz	ENSG00000110801	12	122829275	A	AT	chr12_122829275_A_AT	29	0.0928144	0.383616	0.120609	0.138031	INDEL	31	334	0.99945	ENSG00000110801	ENSG00000110801	1.716	rs141319656
QTS000021	ftp://ftp.ebi.ac.uk/pub/databases/spot/eQTL/sumstats/QTS000021/QTD000389/QTD000389.all.tsv.gz	ENSG00000111011	12	122829275	A	AT	chr12_122829275_A_AT	29	0.0928144	0.317164	0.130195	0.129728	INDEL	31	334	0.99945	ENSG00000111011	ENSG00000111011	27.799	rs141319656
QTS000021	ftp://ftp.ebi.ac.uk/pub/databases/spot/eQTL/sumstats/QTS000021/QTD000389/QTD000389.all.tsv.gz	ENSG00000111328	12	122829275	A	AT	chr12_122829275_A_AT	29	0.0928144	0.540892	0.0905853	0.14781	INDEL	31	334	0.99945	ENSG00000111328	ENSG00000111328	7.566	rs141319656
QTS000021	ftp://ftp.ebi.ac.uk/pub/databases/spot/eQTL/sumstats/QTS000021/QTD000389/QTD000389.all.tsv.gz	ENSG00000111358	12	122829275	A	AT	chr12_122829275_A_AT	29	0.0928144	0.911907	0.0137864	0.124406	INDEL	31	334	0.99945	ENSG00000111358	ENSG00000111358	10.737	rs141319656
QTS000021	ftp://ftp.ebi.ac.uk/pub/databases/spot/eQTL/sumstats/QTS000021/QTD000389/QTD000389.all.tsv.gz	ENSG00000111361	12	122829275	A	AT	chr12_122829275_A_AT	29	0.0928144	0.628894	0.0740656	0.152944	INDEL	31	334	0.99945	ENSG00000111361	ENSG00000111361	11.96	rs141319656
QTS000021	ftp://ftp.ebi.ac.uk/pub/databases/spot/eQTL/sumstats/QTS000021/QTD000389/QTD000389.all.tsv.gz	ENSG00000111364	12	122829275	A	AT	chr12_122829275_A_AT	29	0.0928144	0.149198	-0.162943	0.112397	INDEL	31	334	0.99945	ENSG00000111364	ENSG00000111364	2.595	rs141319656
QTS000021	ftp://ftp.ebi.ac.uk/pub/databases/spot/eQTL/sumstats/QTS000021/QTD000389/QTD000389.all.tsv.gz	ENSG00000130779	12	122829275	A	AT	chr12_122829275_A_AT	29	0.0928144	0.656165	-0.0428184	0.0959853	INDEL	31	334	0.99945	ENSG00000130779	ENSG00000130779	23.927	rs141319656
QTS000021	ftp://ftp.ebi.ac.uk/pub/databases/spot/eQTL/sumstats/QTS000021/QTD000389/QTD000389.all.tsv.gz	ENSG00000130787	12	122829275	A	AT	chr12_122829275_A_AT	29	0.0928144	0.0322068	-0.384353	0.177802	INDEL	31	334	0.99945	ENSG00000130787	ENSG00000130787	0.809	rs141319656
QTS000021	ftp://ftp.ebi.ac.uk/pub/databases/spot/eQTL/sumstats/QTS000021/QTD000389/QTD000389.all.tsv.gz	ENSG00000130921	12	122829275	A	AT	chr12_122829275_A_AT	29	0.0928144	0.639505	-0.0494388	0.105339	INDEL	31	334	0.99945	ENSG00000130921	ENSG00000130921	2.446	rs141319656
QTS000021	ftp://ftp.ebi.ac.uk/pub/databases/spot/eQTL/sumstats/QTS000021/QTD000389/QTD000389.all.tsv.gz	ENSG00000139697	12	122829275	A	AT	chr12_122829275_A_AT	29	0.0928144	0.543174	0.0454444	0.0745732	INDEL	31	334	0.99945	ENSG00000139697	ENSG00000139697	6.799	rs141319656
QTS000021	ftp://ftp.ebi.ac.uk/pub/databases/spot/eQTL/sumstats/QTS000021/QTD000389/QTD000389.all.tsv.gz	ENSG00000139719	12	122829275	A	AT	chr12_122829275_A_AT	29	0.0928144	0.558047	-0.0451882	0.0769762	INDEL	31	334	0.99945	ENSG00000139719	ENSG00000139719	1.963	rs141319656
QTS000021	ftp://ftp.ebi.ac.uk/pub/databases/spot/eQTL/sumstats/QTS000021/QTD000389/QTD000389.all.tsv.gz	ENSG00000139722	12	122829275	A	AT	chr12_122829275_A_AT	29	0.0928144	0.810141	0.0181011	0.0752138	INDEL	31	334	0.99945	ENSG00000139722	ENSG00000139722	4.946	rs141319656
QTS000021	ftp://ftp.ebi.ac.uk/pub/databases/spot/eQTL/sumstats/QTS000021/QTD000389/QTD000389.all.tsv.gz	ENSG00000139726	12	122829275	A	AT	chr12_122829275_A_AT	29	0.0928144	0.53503	-0.0782052	0.12578	INDEL	31	334	0.99945	ENSG00000139726	ENSG00000139726	16.101	rs141319656
QTS000021	ftp://ftp.ebi.ac.uk/pub/databases/spot/eQTL/sumstats/QTS000021/QTD000389/QTD000389.all.tsv.gz	ENSG00000150977	12	122829275	A	AT	chr12_122829275_A_AT	29	0.0928144	0.481351	-0.0814765	0.115427	INDEL	31	334	0.99945	ENSG00000150977	ENSG00000150977	293.787	rs141319656
QTS000021	ftp://ftp.ebi.ac.uk/pub/databases/spot/eQTL/sumstats/QTS000021/QTD000389/QTD000389.all.tsv.gz	ENSG00000158104	12	122829275	A	AT	chr12_122829275_A_AT	29	0.0928144	0.782561	0.0390287	0.141167	INDEL	31	334	0.99945	ENSG00000158104	ENSG00000158104	0.386	rs141319656
QTS000021	ftp://ftp.ebi.ac.uk/pub/databases/spot/eQTL/sumstats/QTS000021/QTD000389/QTD000389.all.tsv.gz	ENSG00000168778	12	122829275	A	AT	chr12_122829275_A_AT	29	0.0928144	0.899366	0.0169264	0.133621	INDEL	31	334	0.99945	ENSG00000168778	ENSG00000168778	1.352	rs141319656
QTS000021	ftp://ftp.ebi.ac.uk/pub/databases/spot/eQTL/sumstats/QTS000021/QTD000389/QTD000389.all.tsv.gz	ENSG00000175727	12	122829275	A	AT	chr12_122829275_A_AT	29	0.0928144	0.176351	-0.157811	0.116174	INDEL	31	334	0.99945	ENSG00000175727	ENSG00000175727	9.168	rs141319656
QTS000021	ftp://ftp.ebi.ac.uk/pub/databases/spot/eQTL/sumstats/QTS000021/QTD000389/QTD000389.all.tsv.gz	ENSG00000182196	12	122829275	A	AT	chr12_122829275_A_AT	29	0.0928144	0.341321	-0.114827	0.120295	INDEL	31	334	0.99945	ENSG00000182196	ENSG00000182196	0.741	rs141319656
QTS000021	ftp://ftp.ebi.ac.uk/pub/databases/spot/eQTL/sumstats/QTS000021/QTD000389/QTD000389.all.tsv.gz	ENSG00000182782	12	122829275	A	AT	chr12_122829275_A_AT	29	0.0928144	0.0782159	-0.227235	0.128157	INDEL	31	334	0.99945	ENSG00000182782	ENSG00000182782	162.821	rs141319656
QTS000021	ftp://ftp.ebi.ac.uk/pub/databases/spot/eQTL/sumstats/QTS000021/QTD000389/QTD000389.all.tsv.gz	ENSG00000183955	12	122829275	A	AT	chr12_122829275_A_AT	29	0.0928144	0.309754	0.120663	0.118396	INDEL	31	334	0.99945	ENSG00000183955	ENSG00000183955	5.467	rs141319656
QTS000021	ftp://ftp.ebi.ac.uk/pub/databases/spot/eQTL/sumstats/QTS000021/QTD000389/QTD000389.all.tsv.gz	ENSG00000184209	12	122829275	A	AT	chr12_122829275_A_AT	29	0.0928144	0.985692	0.00122042	0.0679397	INDEL	31	334	0.99945	ENSG00000184209	ENSG00000184209	12.138	rs141319656
QTS000021	ftp://ftp.ebi.ac.uk/pub/databases/spot/eQTL/sumstats/QTS000021/QTD000389/QTD000389.all.tsv.gz	ENSG00000184445	12	122829275	A	AT	chr12_122829275_A_AT	29	0.0928144	0.145283	-0.232292	0.158678	INDEL	31	334	0.99945	ENSG00000184445	ENSG00000184445	0.892	rs141319656
QTS000021	ftp://ftp.ebi.ac.uk/pub/databases/spot/eQTL/sumstats/QTS000021/QTD000389/QTD000389.all.tsv.gz	ENSG00000185344	12	122829275	A	AT	chr12_122829275_A_AT	29	0.0928144	0.972102	-0.00419925	0.119877	INDEL	31	334	0.99945	ENSG00000185344	ENSG00000185344	2.008	rs141319656
QTS000021	ftp://ftp.ebi.ac.uk/pub/databases/spot/eQTL/sumstats/QTS000021/QTD000389/QTD000389.all.tsv.gz	ENSG00000255398	12	122829275	A	AT	chr12_122829275_A_AT	29	0.0928144	0.231876	-0.106863	0.0890277	INDEL	31	334	0.99945	ENSG00000255398	ENSG00000255398	26.019	rs141319656
QTS000021	ftp://ftp.ebi.ac.uk/pub/databases/spot/eQTL/sumstats/QTS000021/QTD000389/QTD000389.all.tsv.gz	ENSG00000256092	12	122829275	A	AT	chr12_122829275_A_AT	29	0.0928144	0.503729	0.107204	0.159951	INDEL	31	334	0.99945	ENSG00000256092	ENSG00000256092	0.584	rs141319656
QTS000021	ftp://ftp.ebi.ac.uk/pub/databases/spot/eQTL/sumstats/QTS000021/QTD000389/QTD000389.all.tsv.gz	ENSG00000256546	12	122829275	A	AT	chr12_122829275_A_AT	29	0.0928144	0.691447	-0.0552815	0.139021	INDEL	31	334	0.99945	ENSG00000256546	ENSG00000256546	0.57	rs141319656
QTS000021	ftp://ftp.ebi.ac.uk/pub/databases/spot/eQTL/sumstats/QTS000021/QTD000389/QTD000389.all.tsv.gz	ENSG00000274427	12	122829275	A	AT	chr12_122829275_A_AT	29	0.0928144	0.981247	-0.00269109	0.114298	INDEL	31	334	0.99945	ENSG00000274427	ENSG00000274427	0	rs141319656
QTS000021	ftp://ftp.ebi.ac.uk/pub/databases/spot/eQTL/sumstats/QTS000021/QTD000389/QTD000389.all.tsv.gz	ENSG00000033030	12	122829443	A	AT	chr12_122829443_A_AT	27	0.0838323	0.616366	0.0616842	0.122867	INDEL	28	334	0.99939	ENSG00000033030	ENSG00000033030	9.334	rs60828970
QTS000021	ftp://ftp.ebi.ac.uk/pub/databases/spot/eQTL/sumstats/QTS000021/QTD000389/QTD000389.all.tsv.gz	ENSG00000033030	12	122829443	A	AT	chr12_122829443_A_AT	27	0.0838323	0.616366	0.0616842	0.122867	INDEL	28	334	0.99939	ENSG00000033030	ENSG00000033030	9.334	rs397954946
QTS000021	ftp://ftp.ebi.ac.uk/pub/databases/spot/eQTL/sumstats/QTS000021/QTD000389/QTD000389.all.tsv.gz	ENSG00000051825	12	122829443	A	AT	chr12_122829443_A_AT	27	0.0838323	0.230556	-0.153303	0.127354	INDEL	28	334	0.99939	ENSG00000051825	ENSG00000051825	0.618	rs60828970
QTS000021	ftp://ftp.ebi.ac.uk/pub/databases/spot/eQTL/sumstats/QTS000021/QTD000389/QTD000389.all.tsv.gz	ENSG00000051825	12	122829443	A	AT	chr12_122829443_A_AT	27	0.0838323	0.230556	-0.153303	0.127354	INDEL	28	334	0.99939	ENSG00000051825	ENSG00000051825	0.618	rs397954946
QTS000021	ftp://ftp.ebi.ac.uk/pub/databases/spot/eQTL/sumstats/QTS000021/QTD000389/QTD000389.all.tsv.gz	ENSG00000086598	12	122829443	A	AT	chr12_122829443_A_AT	27	0.0838323	0.229495	-0.152918	0.126744	INDEL	28	334	0.99939	ENSG00000086598	ENSG00000086598	102.726	rs60828970
QTS000021	ftp://ftp.ebi.ac.uk/pub/databases/spot/eQTL/sumstats/QTS000021/QTD000389/QTD000389.all.tsv.gz	ENSG00000086598	12	122829443	A	AT	chr12_122829443_A_AT	27	0.0838323	0.229495	-0.152918	0.126744	INDEL	28	334	0.99939	ENSG00000086598	ENSG00000086598	102.726	rs397954946
QTS000021	ftp://ftp.ebi.ac.uk/pub/databases/spot/eQTL/sumstats/QTS000021/QTD000389/QTD000389.all.tsv.gz	ENSG00000110801	12	122829443	A	AT	chr12_122829443_A_AT	27	0.0838323	0.253851	0.168253	0.146897	INDEL	28	334	0.99939	ENSG00000110801	ENSG00000110801	1.716	rs60828970
QTS000021	ftp://ftp.ebi.ac.uk/pub/databases/spot/eQTL/sumstats/QTS000021/QTD000389/QTD000389.all.tsv.gz	ENSG00000110801	12	122829443	A	AT	chr12_122829443_A_AT	27	0.0838323	0.253851	0.168253	0.146897	INDEL	28	334	0.99939	ENSG00000110801	ENSG00000110801	1.716	rs397954946
QTS000021	ftp://ftp.ebi.ac.uk/pub/databases/spot/eQTL/sumstats/QTS000021/QTD000389/QTD000389.all.tsv.gz	ENSG00000111011	12	122829443	A	AT	chr12_122829443_A_AT	27	0.0838323	0.450919	0.104687	0.138505	INDEL	28	334	0.99939	ENSG00000111011	ENSG00000111011	27.799	rs60828970
QTS000021	ftp://ftp.ebi.ac.uk/pub/databases/spot/eQTL/sumstats/QTS000021/QTD000389/QTD000389.all.tsv.gz	ENSG00000111011	12	122829443	A	AT	chr12_122829443_A_AT	27	0.0838323	0.450919	0.104687	0.138505	INDEL	28	334	0.99939	ENSG00000111011	ENSG00000111011	27.799	rs397954946
QTS000021	ftp://ftp.ebi.ac.uk/pub/databases/spot/eQTL/sumstats/QTS000021/QTD000389/QTD000389.all.tsv.gz	ENSG00000111328	12	122829443	A	AT	chr12_122829443_A_AT	27	0.0838323	0.412278	0.129432	0.157431	INDEL	28	334	0.99939	ENSG00000111328	ENSG00000111328	7.566	rs60828970
QTS000021	ftp://ftp.ebi.ac.uk/pub/databases/spot/eQTL/sumstats/QTS000021/QTD000389/QTD000389.all.tsv.gz	ENSG00000111328	12	122829443	A	AT	chr12_122829443_A_AT	27	0.0838323	0.412278	0.129432	0.157431	INDEL	28	334	0.99939	ENSG00000111328	ENSG00000111328	7.566	rs397954946
QTS000021	ftp://ftp.ebi.ac.uk/pub/databases/spot/eQTL/sumstats/QTS000021/QTD000389/QTD000389.all.tsv.gz	ENSG00000111358	12	122829443	A	AT	chr12_122829443_A_AT	27	0.0838323	0.810649	0.0318281	0.132614	INDEL	28	334	0.99939	ENSG00000111358	ENSG00000111358	10.737	rs60828970
QTS000021	ftp://ftp.ebi.ac.uk/pub/databases/spot/eQTL/sumstats/QTS000021/QTD000389/QTD000389.all.tsv.gz	ENSG00000111358	12	122829443	A	AT	chr12_122829443_A_AT	27	0.0838323	0.810649	0.0318281	0.132614	INDEL	28	334	0.99939	ENSG00000111358	ENSG00000111358	10.737	rs397954946
QTS000021	ftp://ftp.ebi.ac.uk/pub/databases/spot/eQTL/sumstats/QTS000021/QTD000389/QTD000389.all.tsv.gz	ENSG00000111361	12	122829443	A	AT	chr12_122829443_A_AT	27	0.0838323	0.706769	0.0614766	0.163109	INDEL	28	334	0.99939	ENSG00000111361	ENSG00000111361	11.96	rs60828970
QTS000021	ftp://ftp.ebi.ac.uk/pub/databases/spot/eQTL/sumstats/QTS000021/QTD000389/QTD000389.all.tsv.gz	ENSG00000111361	12	122829443	A	AT	chr12_122829443_A_AT	27	0.0838323	0.706769	0.0614766	0.163109	INDEL	28	334	0.99939	ENSG00000111361	ENSG00000111361	11.96	rs397954946
QTS000021	ftp://ftp.ebi.ac.uk/pub/databases/spot/eQTL/sumstats/QTS000021/QTD000389/QTD000389.all.tsv.gz	ENSG00000111364	12	122829443	A	AT	chr12_122829443_A_AT	27	0.0838323	0.0802533	-0.210337	0.119444	INDEL	28	334	0.99939	ENSG00000111364	ENSG00000111364	2.595	rs60828970
QTS000021	ftp://ftp.ebi.ac.uk/pub/databases/spot/eQTL/sumstats/QTS000021/QTD000389/QTD000389.all.tsv.gz	ENSG00000111364	12	122829443	A	AT	chr12_122829443_A_AT	27	0.0838323	0.0802533	-0.210337	0.119444	INDEL	28	334	0.99939	ENSG00000111364	ENSG00000111364	2.595	rs397954946
QTS000021	ftp://ftp.ebi.ac.uk/pub/databases/spot/eQTL/sumstats/QTS000021/QTD000389/QTD000389.all.tsv.gz	ENSG00000130779	12	122829443	A	AT	chr12_122829443_A_AT	27	0.0838323	0.533425	-0.0638377	0.10227	INDEL	28	334	0.99939	ENSG00000130779	ENSG00000130779	23.927	rs60828970
QTS000021	ftp://ftp.ebi.ac.uk/pub/databases/spot/eQTL/sumstats/QTS000021/QTD000389/QTD000389.all.tsv.gz	ENSG00000130779	12	122829443	A	AT	chr12_122829443_A_AT	27	0.0838323	0.533425	-0.0638377	0.10227	INDEL	28	334	0.99939	ENSG00000130779	ENSG00000130779	23.927	rs397954946
QTS000021	ftp://ftp.ebi.ac.uk/pub/databases/spot/eQTL/sumstats/QTS000021/QTD000389/QTD000389.all.tsv.gz	ENSG00000130787	12	122829443	A	AT	chr12_122829443_A_AT	27	0.0838323	0.0457304	-0.382605	0.189934	INDEL	28	334	0.99939	ENSG00000130787	ENSG00000130787	0.809	rs60828970
QTS000021	ftp://ftp.ebi.ac.uk/pub/databases/spot/eQTL/sumstats/QTS000021/QTD000389/QTD000389.all.tsv.gz	ENSG00000130787	12	122829443	A	AT	chr12_122829443_A_AT	27	0.0838323	0.0457304	-0.382605	0.189934	INDEL	28	334	0.99939	ENSG00000130787	ENSG00000130787	0.809	rs397954946
QTS000021	ftp://ftp.ebi.ac.uk/pub/databases/spot/eQTL/sumstats/QTS000021/QTD000389/QTD000389.all.tsv.gz	ENSG00000130921	12	122829443	A	AT	chr12_122829443_A_AT	27	0.0838323	0.471613	-0.0809663	0.112195	INDEL	28	334	0.99939	ENSG00000130921	ENSG00000130921	2.446	rs60828970
QTS000021	ftp://ftp.ebi.ac.uk/pub/databases/spot/eQTL/sumstats/QTS000021/QTD000389/QTD000389.all.tsv.gz	ENSG00000130921	12	122829443	A	AT	chr12_122829443_A_AT	27	0.0838323	0.471613	-0.0809663	0.112195	INDEL	28	334	0.99939	ENSG00000130921	ENSG00000130921	2.446	rs397954946
QTS000021	ftp://ftp.ebi.ac.uk/pub/databases/spot/eQTL/sumstats/QTS000021/QTD000389/QTD000389.all.tsv.gz	ENSG00000139697	12	122829443	A	AT	chr12_122829443_A_AT	27	0.0838323	0.507441	0.0528112	0.079487	INDEL	28	334	0.99939	ENSG00000139697	ENSG00000139697	6.799	rs60828970
QTS000021	ftp://ftp.ebi.ac.uk/pub/databases/spot/eQTL/sumstats/QTS000021/QTD000389/QTD000389.all.tsv.gz	ENSG00000139697	12	122829443	A	AT	chr12_122829443_A_AT	27	0.0838323	0.507441	0.0528112	0.079487	INDEL	28	334	0.99939	ENSG00000139697	ENSG00000139697	6.799	rs397954946
QTS000021	ftp://ftp.ebi.ac.uk/pub/databases/spot/eQTL/sumstats/QTS000021/QTD000389/QTD000389.all.tsv.gz	ENSG00000139719	12	122829443	A	AT	chr12_122829443_A_AT	27	0.0838323	0.944917	-0.0056858	0.0821589	INDEL	28	334	0.99939	ENSG00000139719	ENSG00000139719	1.963	rs60828970
QTS000021	ftp://ftp.ebi.ac.uk/pub/databases/spot/eQTL/sumstats/QTS000021/QTD000389/QTD000389.all.tsv.gz	ENSG00000139719	12	122829443	A	AT	chr12_122829443_A_AT	27	0.0838323	0.944917	-0.0056858	0.0821589	INDEL	28	334	0.99939	ENSG00000139719	ENSG00000139719	1.963	rs397954946
QTS000021	ftp://ftp.ebi.ac.uk/pub/databases/spot/eQTL/sumstats/QTS000021/QTD000389/QTD000389.all.tsv.gz	ENSG00000139722	12	122829443	A	AT	chr12_122829443_A_AT	27	0.0838323	0.696039	0.031377	0.0801632	INDEL	28	334	0.99939	ENSG00000139722	ENSG00000139722	4.946	rs60828970
QTS000021	ftp://ftp.ebi.ac.uk/pub/databases/spot/eQTL/sumstats/QTS000021/QTD000389/QTD000389.all.tsv.gz	ENSG00000139722	12	122829443	A	AT	chr12_122829443_A_AT	27	0.0838323	0.696039	0.031377	0.0801632	INDEL	28	334	0.99939	ENSG00000139722	ENSG00000139722	4.946	rs397954946
QTS000021	ftp://ftp.ebi.ac.uk/pub/databases/spot/eQTL/sumstats/QTS000021/QTD000389/QTD000389.all.tsv.gz	ENSG00000139726	12	122829443	A	AT	chr12_122829443_A_AT	27	0.0838323	0.625508	-0.0656134	0.134164	INDEL	28	334	0.99939	ENSG00000139726	ENSG00000139726	16.101	rs60828970
QTS000021	ftp://ftp.ebi.ac.uk/pub/databases/spot/eQTL/sumstats/QTS000021/QTD000389/QTD000389.all.tsv.gz	ENSG00000139726	12	122829443	A	AT	chr12_122829443_A_AT	27	0.0838323	0.625508	-0.0656134	0.134164	INDEL	28	334	0.99939	ENSG00000139726	ENSG00000139726	16.101	rs397954946
QTS000021	ftp://ftp.ebi.ac.uk/pub/databases/spot/eQTL/sumstats/QTS000021/QTD000389/QTD000389.all.tsv.gz	ENSG00000150977	12	122829443	A	AT	chr12_122829443_A_AT	27	0.0838323	0.465713	-0.0899859	0.123047	INDEL	28	334	0.99939	ENSG00000150977	ENSG00000150977	293.787	rs60828970
QTS000021	ftp://ftp.ebi.ac.uk/pub/databases/spot/eQTL/sumstats/QTS000021/QTD000389/QTD000389.all.tsv.gz	ENSG00000150977	12	122829443	A	AT	chr12_122829443_A_AT	27	0.0838323	0.465713	-0.0899859	0.123047	INDEL	28	334	0.99939	ENSG00000150977	ENSG00000150977	293.787	rs397954946
QTS000021	ftp://ftp.ebi.ac.uk/pub/databases/spot/eQTL/sumstats/QTS000021/QTD000389/QTD000389.all.tsv.gz	ENSG00000158104	12	122829443	A	AT	chr12_122829443_A_AT	27	0.0838323	0.513078	0.0985544	0.150329	INDEL	28	334	0.99939	ENSG00000158104	ENSG00000158104	0.386	rs60828970
QTS000021	ftp://ftp.ebi.ac.uk/pub/databases/spot/eQTL/sumstats/QTS000021/QTD000389/QTD000389.all.tsv.gz	ENSG00000158104	12	122829443	A	AT	chr12_122829443_A_AT	27	0.0838323	0.513078	0.0985544	0.150329	INDEL	28	334	0.99939	ENSG00000158104	ENSG00000158104	0.386	rs397954946
QTS000021	ftp://ftp.ebi.ac.uk/pub/databases/spot/eQTL/sumstats/QTS000021/QTD000389/QTD000389.all.tsv.gz	ENSG00000168778	12	122829443	A	AT	chr12_122829443_A_AT	27	0.0838323	0.676429	0.0595377	0.142384	INDEL	28	334	0.99939	ENSG00000168778	ENSG00000168778	1.352	rs60828970
QTS000021	ftp://ftp.ebi.ac.uk/pub/databases/spot/eQTL/sumstats/QTS000021/QTD000389/QTD000389.all.tsv.gz	ENSG00000168778	12	122829443	A	AT	chr12_122829443_A_AT	27	0.0838323	0.676429	0.0595377	0.142384	INDEL	28	334	0.99939	ENSG00000168778	ENSG00000168778	1.352	rs397954946
QTS000021	ftp://ftp.ebi.ac.uk/pub/databases/spot/eQTL/sumstats/QTS000021/QTD000389/QTD000389.all.tsv.gz	ENSG00000175727	12	122829443	A	AT	chr12_122829443_A_AT	27	0.0838323	0.0930482	-0.208654	0.123453	INDEL	28	334	0.99939	ENSG00000175727	ENSG00000175727	9.168	rs60828970
QTS000021	ftp://ftp.ebi.ac.uk/pub/databases/spot/eQTL/sumstats/QTS000021/QTD000389/QTD000389.all.tsv.gz	ENSG00000175727	12	122829443	A	AT	chr12_122829443_A_AT	27	0.0838323	0.0930482	-0.208654	0.123453	INDEL	28	334	0.99939	ENSG00000175727	ENSG00000175727	9.168	rs397954946
QTS000021	ftp://ftp.ebi.ac.uk/pub/databases/spot/eQTL/sumstats/QTS000021/QTD000389/QTD000389.all.tsv.gz	ENSG00000182196	12	122829443	A	AT	chr12_122829443_A_AT	27	0.0838323	0.483442	-0.0902192	0.128426	INDEL	28	334	0.99939	ENSG00000182196	ENSG00000182196	0.741	rs60828970
QTS000021	ftp://ftp.ebi.ac.uk/pub/databases/spot/eQTL/sumstats/QTS000021/QTD000389/QTD000389.all.tsv.gz	ENSG00000182196	12	122829443	A	AT	chr12_122829443_A_AT	27	0.0838323	0.483442	-0.0902192	0.128426	INDEL	28	334	0.99939	ENSG00000182196	ENSG00000182196	0.741	rs397954946
QTS000021	ftp://ftp.ebi.ac.uk/pub/databases/spot/eQTL/sumstats/QTS000021/QTD000389/QTD000389.all.tsv.gz	ENSG00000182782	12	122829443	A	AT	chr12_122829443_A_AT	27	0.0838323	0.152048	-0.197375	0.137108	INDEL	28	334	0.99939	ENSG00000182782	ENSG00000182782	162.821	rs60828970
QTS000021	ftp://ftp.ebi.ac.uk/pub/databases/spot/eQTL/sumstats/QTS000021/QTD000389/QTD000389.all.tsv.gz	ENSG00000182782	12	122829443	A	AT	chr12_122829443_A_AT	27	0.0838323	0.152048	-0.197375	0.137108	INDEL	28	334	0.99939	ENSG00000182782	ENSG00000182782	162.821	rs397954946
QTS000021	ftp://ftp.ebi.ac.uk/pub/databases/spot/eQTL/sumstats/QTS000021/QTD000389/QTD000389.all.tsv.gz	ENSG00000183955	12	122829443	A	AT	chr12_122829443_A_AT	27	0.0838323	0.245757	0.146928	0.126095	INDEL	28	334	0.99939	ENSG00000183955	ENSG00000183955	5.467	rs60828970
QTS000021	ftp://ftp.ebi.ac.uk/pub/databases/spot/eQTL/sumstats/QTS000021/QTD000389/QTD000389.all.tsv.gz	ENSG00000183955	12	122829443	A	AT	chr12_122829443_A_AT	27	0.0838323	0.245757	0.146928	0.126095	INDEL	28	334	0.99939	ENSG00000183955	ENSG00000183955	5.467	rs397954946
QTS000021	ftp://ftp.ebi.ac.uk/pub/databases/spot/eQTL/sumstats/QTS000021/QTD000389/QTD000389.all.tsv.gz	ENSG00000184209	12	122829443	A	AT	chr12_122829443_A_AT	27	0.0838323	0.754056	0.0227267	0.0724097	INDEL	28	334	0.99939	ENSG00000184209	ENSG00000184209	12.138	rs60828970
QTS000021	ftp://ftp.ebi.ac.uk/pub/databases/spot/eQTL/sumstats/QTS000021/QTD000389/QTD000389.all.tsv.gz	ENSG00000184209	12	122829443	A	AT	chr12_122829443_A_AT	27	0.0838323	0.754056	0.0227267	0.0724097	INDEL	28	334	0.99939	ENSG00000184209	ENSG00000184209	12.138	rs397954946
QTS000021	ftp://ftp.ebi.ac.uk/pub/databases/spot/eQTL/sumstats/QTS000021/QTD000389/QTD000389.all.tsv.gz	ENSG00000184445	12	122829443	A	AT	chr12_122829443_A_AT	27	0.0838323	0.22016	-0.208706	0.169518	INDEL	28	334	0.99939	ENSG00000184445	ENSG00000184445	0.892	rs60828970
QTS000021	ftp://ftp.ebi.ac.uk/pub/databases/spot/eQTL/sumstats/QTS000021/QTD000389/QTD000389.all.tsv.gz	ENSG00000184445	12	122829443	A	AT	chr12_122829443_A_AT	27	0.0838323	0.22016	-0.208706	0.169518	INDEL	28	334	0.99939	ENSG00000184445	ENSG00000184445	0.892	rs397954946
QTS000021	ftp://ftp.ebi.ac.uk/pub/databases/spot/eQTL/sumstats/QTS000021/QTD000389/QTD000389.all.tsv.gz	ENSG00000185344	12	122829443	A	AT	chr12_122829443_A_AT	27	0.0838323	0.572296	0.072249	0.127671	INDEL	28	334	0.99939	ENSG00000185344	ENSG00000185344	2.008	rs60828970
QTS000021	ftp://ftp.ebi.ac.uk/pub/databases/spot/eQTL/sumstats/QTS000021/QTD000389/QTD000389.all.tsv.gz	ENSG00000185344	12	122829443	A	AT	chr12_122829443_A_AT	27	0.0838323	0.572296	0.072249	0.127671	INDEL	28	334	0.99939	ENSG00000185344	ENSG00000185344	2.008	rs397954946
QTS000021	ftp://ftp.ebi.ac.uk/pub/databases/spot/eQTL/sumstats/QTS000021/QTD000389/QTD000389.all.tsv.gz	ENSG00000255398	12	122829443	A	AT	chr12_122829443_A_AT	27	0.0838323	0.270573	-0.10503	0.0949833	INDEL	28	334	0.99939	ENSG00000255398	ENSG00000255398	26.019	rs60828970
QTS000021	ftp://ftp.ebi.ac.uk/pub/databases/spot/eQTL/sumstats/QTS000021/QTD000389/QTD000389.all.tsv.gz	ENSG00000255398	12	122829443	A	AT	chr12_122829443_A_AT	27	0.0838323	0.270573	-0.10503	0.0949833	INDEL	28	334	0.99939	ENSG00000255398	ENSG00000255398	26.019	rs397954946
QTS000021	ftp://ftp.ebi.ac.uk/pub/databases/spot/eQTL/sumstats/QTS000021/QTD000389/QTD000389.all.tsv.gz	ENSG00000256092	12	122829443	A	AT	chr12_122829443_A_AT	27	0.0838323	0.31708	0.170862	0.170219	INDEL	28	334	0.99939	ENSG00000256092	ENSG00000256092	0.584	rs60828970
QTS000021	ftp://ftp.ebi.ac.uk/pub/databases/spot/eQTL/sumstats/QTS000021/QTD000389/QTD000389.all.tsv.gz	ENSG00000256092	12	122829443	A	AT	chr12_122829443_A_AT	27	0.0838323	0.31708	0.170862	0.170219	INDEL	28	334	0.99939	ENSG00000256092	ENSG00000256092	0.584	rs397954946
QTS000021	ftp://ftp.ebi.ac.uk/pub/databases/spot/eQTL/sumstats/QTS000021/QTD000389/QTD000389.all.tsv.gz	ENSG00000256546	12	122829443	A	AT	chr12_122829443_A_AT	27	0.0838323	0.468233	-0.107648	0.148035	INDEL	28	334	0.99939	ENSG00000256546	ENSG00000256546	0.57	rs60828970
QTS000021	ftp://ftp.ebi.ac.uk/pub/databases/spot/eQTL/sumstats/QTS000021/QTD000389/QTD000389.all.tsv.gz	ENSG00000256546	12	122829443	A	AT	chr12_122829443_A_AT	27	0.0838323	0.468233	-0.107648	0.148035	INDEL	28	334	0.99939	ENSG00000256546	ENSG00000256546	0.57	rs397954946
QTS000021	ftp://ftp.ebi.ac.uk/pub/databases/spot/eQTL/sumstats/QTS000021/QTD000389/QTD000389.all.tsv.gz	ENSG00000274427	12	122829443	A	AT	chr12_122829443_A_AT	27	0.0838323	0.476696	-0.0867871	0.121654	INDEL	28	334	0.99939	ENSG00000274427	ENSG00000274427	0	rs60828970
QTS000021	ftp://ftp.ebi.ac.uk/pub/databases/spot/eQTL/sumstats/QTS000021/QTD000389/QTD000389.all.tsv.gz	ENSG00000274427	12	122829443	A	AT	chr12_122829443_A_AT	27	0.0838323	0.476696	-0.0867871	0.121654	INDEL	28	334	0.99939	ENSG00000274427	ENSG00000274427	0	rs397954946
QTS000021	ftp://ftp.ebi.ac.uk/pub/databases/spot/eQTL/sumstats/QTS000021/QTD000389/QTD000389.all.tsv.gz	ENSG00000033030	12	122829578	C	T	chr12_122829578_C_T	29	0.0928144	0.214316	0.1431	0.114755	SNP	31	334	0.99945	ENSG00000033030	ENSG00000033030	9.334	rs1671685
QTS000021	ftp://ftp.ebi.ac.uk/pub/databases/spot/eQTL/sumstats/QTS000021/QTD000389/QTD000389.all.tsv.gz	ENSG00000051825	12	122829578	C	T	chr12_122829578_C_T	29	0.0928144	0.344834	-0.113399	0.119669	SNP	31	334	0.99945	ENSG00000051825	ENSG00000051825	0.618	rs1671685
QTS000021	ftp://ftp.ebi.ac.uk/pub/databases/spot/eQTL/sumstats/QTS000021/QTD000389/QTD000389.all.tsv.gz	ENSG00000086598	12	122829578	C	T	chr12_122829578_C_T	29	0.0928144	0.177449	-0.160878	0.118735	SNP	31	334	0.99945	ENSG00000086598	ENSG00000086598	102.726	rs1671685
QTS000021	ftp://ftp.ebi.ac.uk/pub/databases/spot/eQTL/sumstats/QTS000021/QTD000389/QTD000389.all.tsv.gz	ENSG00000110801	12	122829578	C	T	chr12_122829578_C_T	29	0.0928144	0.383616	0.120609	0.138031	SNP	31	334	0.99945	ENSG00000110801	ENSG00000110801	1.716	rs1671685
QTS000021	ftp://ftp.ebi.ac.uk/pub/databases/spot/eQTL/sumstats/QTS000021/QTD000389/QTD000389.all.tsv.gz	ENSG00000111011	12	122829578	C	T	chr12_122829578_C_T	29	0.0928144	0.317164	0.130195	0.129728	SNP	31	334	0.99945	ENSG00000111011	ENSG00000111011	27.799	rs1671685
QTS000021	ftp://ftp.ebi.ac.uk/pub/databases/spot/eQTL/sumstats/QTS000021/QTD000389/QTD000389.all.tsv.gz	ENSG00000111328	12	122829578	C	T	chr12_122829578_C_T	29	0.0928144	0.540892	0.0905853	0.14781	SNP	31	334	0.99945	ENSG00000111328	ENSG00000111328	7.566	rs1671685
QTS000021	ftp://ftp.ebi.ac.uk/pub/databases/spot/eQTL/sumstats/QTS000021/QTD000389/QTD000389.all.tsv.gz	ENSG00000111358	12	122829578	C	T	chr12_122829578_C_T	29	0.0928144	0.911907	0.0137864	0.124406	SNP	31	334	0.99945	ENSG00000111358	ENSG00000111358	10.737	rs1671685
QTS000021	ftp://ftp.ebi.ac.uk/pub/databases/spot/eQTL/sumstats/QTS000021/QTD000389/QTD000389.all.tsv.gz	ENSG00000111361	12	122829578	C	T	chr12_122829578_C_T	29	0.0928144	0.628894	0.0740656	0.152944	SNP	31	334	0.99945	ENSG00000111361	ENSG00000111361	11.96	rs1671685
QTS000021	ftp://ftp.ebi.ac.uk/pub/databases/spot/eQTL/sumstats/QTS000021/QTD000389/QTD000389.all.tsv.gz	ENSG00000111364	12	122829578	C	T	chr12_122829578_C_T	29	0.0928144	0.149198	-0.162943	0.112397	SNP	31	334	0.99945	ENSG00000111364	ENSG00000111364	2.595	rs1671685
QTS000021	ftp://ftp.ebi.ac.uk/pub/databases/spot/eQTL/sumstats/QTS000021/QTD000389/QTD000389.all.tsv.gz	ENSG00000130779	12	122829578	C	T	chr12_122829578_C_T	29	0.0928144	0.656165	-0.0428184	0.0959853	SNP	31	334	0.99945	ENSG00000130779	ENSG00000130779	23.927	rs1671685
QTS000021	ftp://ftp.ebi.ac.uk/pub/databases/spot/eQTL/sumstats/QTS000021/QTD000389/QTD000389.all.tsv.gz	ENSG00000130787	12	122829578	C	T	chr12_122829578_C_T	29	0.0928144	0.0322068	-0.384353	0.177802	SNP	31	334	0.99945	ENSG00000130787	ENSG00000130787	0.809	rs1671685
QTS000021	ftp://ftp.ebi.ac.uk/pub/databases/spot/eQTL/sumstats/QTS000021/QTD000389/QTD000389.all.tsv.gz	ENSG00000130921	12	122829578	C	T	chr12_122829578_C_T	29	0.0928144	0.639505	-0.0494388	0.105339	SNP	31	334	0.99945	ENSG00000130921	ENSG00000130921	2.446	rs1671685
QTS000021	ftp://ftp.ebi.ac.uk/pub/databases/spot/eQTL/sumstats/QTS000021/QTD000389/QTD000389.all.tsv.gz	ENSG00000139697	12	122829578	C	T	chr12_122829578_C_T	29	0.0928144	0.543174	0.0454444	0.0745732	SNP	31	334	0.99945	ENSG00000139697	ENSG00000139697	6.799	rs1671685
QTS000021	ftp://ftp.ebi.ac.uk/pub/databases/spot/eQTL/sumstats/QTS000021/QTD000389/QTD000389.all.tsv.gz	ENSG00000139719	12	122829578	C	T	chr12_122829578_C_T	29	0.0928144	0.558047	-0.0451882	0.0769762	SNP	31	334	0.99945	ENSG00000139719	ENSG00000139719	1.963	rs1671685
QTS000021	ftp://ftp.ebi.ac.uk/pub/databases/spot/eQTL/sumstats/QTS000021/QTD000389/QTD000389.all.tsv.gz	ENSG00000139722	12	122829578	C	T	chr12_122829578_C_T	29	0.0928144	0.810141	0.0181011	0.0752138	SNP	31	334	0.99945	ENSG00000139722	ENSG00000139722	4.946	rs1671685
QTS000021	ftp://ftp.ebi.ac.uk/pub/databases/spot/eQTL/sumstats/QTS000021/QTD000389/QTD000389.all.tsv.gz	ENSG00000139726	12	122829578	C	T	chr12_122829578_C_T	29	0.0928144	0.53503	-0.0782052	0.12578	SNP	31	334	0.99945	ENSG00000139726	ENSG00000139726	16.101	rs1671685
QTS000021	ftp://ftp.ebi.ac.uk/pub/databases/spot/eQTL/sumstats/QTS000021/QTD000389/QTD000389.all.tsv.gz	ENSG00000150977	12	122829578	C	T	chr12_122829578_C_T	29	0.0928144	0.481351	-0.0814765	0.115427	SNP	31	334	0.99945	ENSG00000150977	ENSG00000150977	293.787	rs1671685
QTS000021	ftp://ftp.ebi.ac.uk/pub/databases/spot/eQTL/sumstats/QTS000021/QTD000389/QTD000389.all.tsv.gz	ENSG00000158104	12	122829578	C	T	chr12_122829578_C_T	29	0.0928144	0.782561	0.0390287	0.141167	SNP	31	334	0.99945	ENSG00000158104	ENSG00000158104	0.386	rs1671685
QTS000021	ftp://ftp.ebi.ac.uk/pub/databases/spot/eQTL/sumstats/QTS000021/QTD000389/QTD000389.all.tsv.gz	ENSG00000168778	12	122829578	C	T	chr12_122829578_C_T	29	0.0928144	0.899366	0.0169264	0.133621	SNP	31	334	0.99945	ENSG00000168778	ENSG00000168778	1.352	rs1671685
QTS000021	ftp://ftp.ebi.ac.uk/pub/databases/spot/eQTL/sumstats/QTS000021/QTD000389/QTD000389.all.tsv.gz	ENSG00000175727	12	122829578	C	T	chr12_122829578_C_T	29	0.0928144	0.176351	-0.157811	0.116174	SNP	31	334	0.99945	ENSG00000175727	ENSG00000175727	9.168	rs1671685
QTS000021	ftp://ftp.ebi.ac.uk/pub/databases/spot/eQTL/sumstats/QTS000021/QTD000389/QTD000389.all.tsv.gz	ENSG00000182196	12	122829578	C	T	chr12_122829578_C_T	29	0.0928144	0.341321	-0.114827	0.120295	SNP	31	334	0.99945	ENSG00000182196	ENSG00000182196	0.741	rs1671685
QTS000021	ftp://ftp.ebi.ac.uk/pub/databases/spot/eQTL/sumstats/QTS000021/QTD000389/QTD000389.all.tsv.gz	ENSG00000182782	12	122829578	C	T	chr12_122829578_C_T	29	0.0928144	0.0782159	-0.227235	0.128157	SNP	31	334	0.99945	ENSG00000182782	ENSG00000182782	162.821	rs1671685
QTS000021	ftp://ftp.ebi.ac.uk/pub/databases/spot/eQTL/sumstats/QTS000021/QTD000389/QTD000389.all.tsv.gz	ENSG00000183955	12	122829578	C	T	chr12_122829578_C_T	29	0.0928144	0.309754	0.120663	0.118396	SNP	31	334	0.99945	ENSG00000183955	ENSG00000183955	5.467	rs1671685
QTS000021	ftp://ftp.ebi.ac.uk/pub/databases/spot/eQTL/sumstats/QTS000021/QTD000389/QTD000389.all.tsv.gz	ENSG00000184209	12	122829578	C	T	chr12_122829578_C_T	29	0.0928144	0.985692	0.00122042	0.0679397	SNP	31	334	0.99945	ENSG00000184209	ENSG00000184209	12.138	rs1671685
QTS000021	ftp://ftp.ebi.ac.uk/pub/databases/spot/eQTL/sumstats/QTS000021/QTD000389/QTD000389.all.tsv.gz	ENSG00000184445	12	122829578	C	T	chr12_122829578_C_T	29	0.0928144	0.145283	-0.232292	0.158678	SNP	31	334	0.99945	ENSG00000184445	ENSG00000184445	0.892	rs1671685
QTS000021	ftp://ftp.ebi.ac.uk/pub/databases/spot/eQTL/sumstats/QTS000021/QTD000389/QTD000389.all.tsv.gz	ENSG00000185344	12	122829578	C	T	chr12_122829578_C_T	29	0.0928144	0.972102	-0.00419925	0.119877	SNP	31	334	0.99945	ENSG00000185344	ENSG00000185344	2.008	rs1671685
QTS000021	ftp://ftp.ebi.ac.uk/pub/databases/spot/eQTL/sumstats/QTS000021/QTD000389/QTD000389.all.tsv.gz	ENSG00000255398	12	122829578	C	T	chr12_122829578_C_T	29	0.0928144	0.231876	-0.106863	0.0890277	SNP	31	334	0.99945	ENSG00000255398	ENSG00000255398	26.019	rs1671685
QTS000021	ftp://ftp.ebi.ac.uk/pub/databases/spot/eQTL/sumstats/QTS000021/QTD000389/QTD000389.all.tsv.gz	ENSG00000256092	12	122829578	C	T	chr12_122829578_C_T	29	0.0928144	0.503729	0.107204	0.159951	SNP	31	334	0.99945	ENSG00000256092	ENSG00000256092	0.584	rs1671685
QTS000021	ftp://ftp.ebi.ac.uk/pub/databases/spot/eQTL/sumstats/QTS000021/QTD000389/QTD000389.all.tsv.gz	ENSG00000256546	12	122829578	C	T	chr12_122829578_C_T	29	0.0928144	0.691447	-0.0552815	0.139021	SNP	31	334	0.99945	ENSG00000256546	ENSG00000256546	0.57	rs1671685
QTS000021	ftp://ftp.ebi.ac.uk/pub/databases/spot/eQTL/sumstats/QTS000021/QTD000389/QTD000389.all.tsv.gz	ENSG00000274427	12	122829578	C	T	chr12_122829578_C_T	29	0.0928144	0.981247	-0.00269109	0.114298	SNP	31	334	0.99945	ENSG00000274427	ENSG00000274427	0	rs1671685
QTS000021	ftp://ftp.ebi.ac.uk/pub/databases/spot/eQTL/sumstats/QTS000021/QTD000389/QTD000389.all.tsv.gz	ENSG00000033030	12	122829592	A	C	chr12_122829592_A_C	29	0.0928144	0.214316	0.1431	0.114755	SNP	31	334	0.99945	ENSG00000033030	ENSG00000033030	9.334	rs1696349
QTS000021	ftp://ftp.ebi.ac.uk/pub/databases/spot/eQTL/sumstats/QTS000021/QTD000389/QTD000389.all.tsv.gz	ENSG00000051825	12	122829592	A	C	chr12_122829592_A_C	29	0.0928144	0.344834	-0.113399	0.119669	SNP	31	334	0.99945	ENSG00000051825	ENSG00000051825	0.618	rs1696349
QTS000021	ftp://ftp.ebi.ac.uk/pub/databases/spot/eQTL/sumstats/QTS000021/QTD000389/QTD000389.all.tsv.gz	ENSG00000086598	12	122829592	A	C	chr12_122829592_A_C	29	0.0928144	0.177449	-0.160878	0.118735	SNP	31	334	0.99945	ENSG00000086598	ENSG00000086598	102.726	rs1696349
QTS000021	ftp://ftp.ebi.ac.uk/pub/databases/spot/eQTL/sumstats/QTS000021/QTD000389/QTD000389.all.tsv.gz	ENSG00000110801	12	122829592	A	C	chr12_122829592_A_C	29	0.0928144	0.383616	0.120609	0.138031	SNP	31	334	0.99945	ENSG00000110801	ENSG00000110801	1.716	rs1696349
QTS000021	ftp://ftp.ebi.ac.uk/pub/databases/spot/eQTL/sumstats/QTS000021/QTD000389/QTD000389.all.tsv.gz	ENSG00000111011	12	122829592	A	C	chr12_122829592_A_C	29	0.0928144	0.317164	0.130195	0.129728	SNP	31	334	0.99945	ENSG00000111011	ENSG00000111011	27.799	rs1696349
QTS000021	ftp://ftp.ebi.ac.uk/pub/databases/spot/eQTL/sumstats/QTS000021/QTD000389/QTD000389.all.tsv.gz	ENSG00000111328	12	122829592	A	C	chr12_122829592_A_C	29	0.0928144	0.540892	0.0905853	0.14781	SNP	31	334	0.99945	ENSG00000111328	ENSG00000111328	7.566	rs1696349
QTS000021	ftp://ftp.ebi.ac.uk/pub/databases/spot/eQTL/sumstats/QTS000021/QTD000389/QTD000389.all.tsv.gz	ENSG00000111358	12	122829592	A	C	chr12_122829592_A_C	29	0.0928144	0.911907	0.0137864	0.124406	SNP	31	334	0.99945	ENSG00000111358	ENSG00000111358	10.737	rs1696349
QTS000021	ftp://ftp.ebi.ac.uk/pub/databases/spot/eQTL/sumstats/QTS000021/QTD000389/QTD000389.all.tsv.gz	ENSG00000111361	12	122829592	A	C	chr12_122829592_A_C	29	0.0928144	0.628894	0.0740656	0.152944	SNP	31	334	0.99945	ENSG00000111361	ENSG00000111361	11.96	rs1696349
QTS000021	ftp://ftp.ebi.ac.uk/pub/databases/spot/eQTL/sumstats/QTS000021/QTD000389/QTD000389.all.tsv.gz	ENSG00000111364	12	122829592	A	C	chr12_122829592_A_C	29	0.0928144	0.149198	-0.162943	0.112397	SNP	31	334	0.99945	ENSG00000111364	ENSG00000111364	2.595	rs1696349
QTS000021	ftp://ftp.ebi.ac.uk/pub/databases/spot/eQTL/sumstats/QTS000021/QTD000389/QTD000389.all.tsv.gz	ENSG00000130779	12	122829592	A	C	chr12_122829592_A_C	29	0.0928144	0.656165	-0.0428184	0.0959853	SNP	31	334	0.99945	ENSG00000130779	ENSG00000130779	23.927	rs1696349
QTS000021	ftp://ftp.ebi.ac.uk/pub/databases/spot/eQTL/sumstats/QTS000021/QTD000389/QTD000389.all.tsv.gz	ENSG00000130787	12	122829592	A	C	chr12_122829592_A_C	29	0.0928144	0.0322068	-0.384353	0.177802	SNP	31	334	0.99945	ENSG00000130787	ENSG00000130787	0.809	rs1696349
QTS000021	ftp://ftp.ebi.ac.uk/pub/databases/spot/eQTL/sumstats/QTS000021/QTD000389/QTD000389.all.tsv.gz	ENSG00000130921	12	122829592	A	C	chr12_122829592_A_C	29	0.0928144	0.639505	-0.0494388	0.105339	SNP	31	334	0.99945	ENSG00000130921	ENSG00000130921	2.446	rs1696349
QTS000021	ftp://ftp.ebi.ac.uk/pub/databases/spot/eQTL/sumstats/QTS000021/QTD000389/QTD000389.all.tsv.gz	ENSG00000139697	12	122829592	A	C	chr12_122829592_A_C	29	0.0928144	0.543174	0.0454444	0.0745732	SNP	31	334	0.99945	ENSG00000139697	ENSG00000139697	6.799	rs1696349
QTS000021	ftp://ftp.ebi.ac.uk/pub/databases/spot/eQTL/sumstats/QTS000021/QTD000389/QTD000389.all.tsv.gz	ENSG00000139719	12	122829592	A	C	chr12_122829592_A_C	29	0.0928144	0.558047	-0.0451882	0.0769762	SNP	31	334	0.99945	ENSG00000139719	ENSG00000139719	1.963	rs1696349
QTS000021	ftp://ftp.ebi.ac.uk/pub/databases/spot/eQTL/sumstats/QTS000021/QTD000389/QTD000389.all.tsv.gz	ENSG00000139722	12	122829592	A	C	chr12_122829592_A_C	29	0.0928144	0.810141	0.0181011	0.0752138	SNP	31	334	0.99945	ENSG00000139722	ENSG00000139722	4.946	rs1696349
QTS000021	ftp://ftp.ebi.ac.uk/pub/databases/spot/eQTL/sumstats/QTS000021/QTD000389/QTD000389.all.tsv.gz	ENSG00000139726	12	122829592	A	C	chr12_122829592_A_C	29	0.0928144	0.53503	-0.0782052	0.12578	SNP	31	334	0.99945	ENSG00000139726	ENSG00000139726	16.101	rs1696349
QTS000021	ftp://ftp.ebi.ac.uk/pub/databases/spot/eQTL/sumstats/QTS000021/QTD000389/QTD000389.all.tsv.gz	ENSG00000150977	12	122829592	A	C	chr12_122829592_A_C	29	0.0928144	0.481351	-0.0814765	0.115427	SNP	31	334	0.99945	ENSG00000150977	ENSG00000150977	293.787	rs1696349
QTS000021	ftp://ftp.ebi.ac.uk/pub/databases/spot/eQTL/sumstats/QTS000021/QTD000389/QTD000389.all.tsv.gz	ENSG00000158104	12	122829592	A	C	chr12_122829592_A_C	29	0.0928144	0.782561	0.0390287	0.141167	SNP	31	334	0.99945	ENSG00000158104	ENSG00000158104	0.386	rs1696349
QTS000021	ftp://ftp.ebi.ac.uk/pub/databases/spot/eQTL/sumstats/QTS000021/QTD000389/QTD000389.all.tsv.gz	ENSG00000168778	12	122829592	A	C	chr12_122829592_A_C	29	0.0928144	0.899366	0.0169264	0.133621	SNP	31	334	0.99945	ENSG00000168778	ENSG00000168778	1.352	rs1696349
QTS000021	ftp://ftp.ebi.ac.uk/pub/databases/spot/eQTL/sumstats/QTS000021/QTD000389/QTD000389.all.tsv.gz	ENSG00000175727	12	122829592	A	C	chr12_122829592_A_C	29	0.0928144	0.176351	-0.157811	0.116174	SNP	31	334	0.99945	ENSG00000175727	ENSG00000175727	9.168	rs1696349
QTS000021	ftp://ftp.ebi.ac.uk/pub/databases/spot/eQTL/sumstats/QTS000021/QTD000389/QTD000389.all.tsv.gz	ENSG00000182196	12	122829592	A	C	chr12_122829592_A_C	29	0.0928144	0.341321	-0.114827	0.120295	SNP	31	334	0.99945	ENSG00000182196	ENSG00000182196	0.741	rs1696349
QTS000021	ftp://ftp.ebi.ac.uk/pub/databases/spot/eQTL/sumstats/QTS000021/QTD000389/QTD000389.all.tsv.gz	ENSG00000182782	12	122829592	A	C	chr12_122829592_A_C	29	0.0928144	0.0782159	-0.227235	0.128157	SNP	31	334	0.99945	ENSG00000182782	ENSG00000182782	162.821	rs1696349
QTS000021	ftp://ftp.ebi.ac.uk/pub/databases/spot/eQTL/sumstats/QTS000021/QTD000389/QTD000389.all.tsv.gz	ENSG00000183955	12	122829592	A	C	chr12_122829592_A_C	29	0.0928144	0.309754	0.120663	0.118396	SNP	31	334	0.99945	ENSG00000183955	ENSG00000183955	5.467	rs1696349
QTS000021	ftp://ftp.ebi.ac.uk/pub/databases/spot/eQTL/sumstats/QTS000021/QTD000389/QTD000389.all.tsv.gz	ENSG00000184209	12	122829592	A	C	chr12_122829592_A_C	29	0.0928144	0.985692	0.00122042	0.0679397	SNP	31	334	0.99945	ENSG00000184209	ENSG00000184209	12.138	rs1696349
QTS000021	ftp://ftp.ebi.ac.uk/pub/databases/spot/eQTL/sumstats/QTS000021/QTD000389/QTD000389.all.tsv.gz	ENSG00000184445	12	122829592	A	C	chr12_122829592_A_C	29	0.0928144	0.145283	-0.232292	0.158678	SNP	31	334	0.99945	ENSG00000184445	ENSG00000184445	0.892	rs1696349
QTS000021	ftp://ftp.ebi.ac.uk/pub/databases/spot/eQTL/sumstats/QTS000021/QTD000389/QTD000389.all.tsv.gz	ENSG00000185344	12	122829592	A	C	chr12_122829592_A_C	29	0.0928144	0.972102	-0.00419925	0.119877	SNP	31	334	0.99945	ENSG00000185344	ENSG00000185344	2.008	rs1696349
QTS000021	ftp://ftp.ebi.ac.uk/pub/databases/spot/eQTL/sumstats/QTS000021/QTD000389/QTD000389.all.tsv.gz	ENSG00000255398	12	122829592	A	C	chr12_122829592_A_C	29	0.0928144	0.231876	-0.106863	0.0890277	SNP	31	334	0.99945	ENSG00000255398	ENSG00000255398	26.019	rs1696349
QTS000021	ftp://ftp.ebi.ac.uk/pub/databases/spot/eQTL/sumstats/QTS000021/QTD000389/QTD000389.all.tsv.gz	ENSG00000256092	12	122829592	A	C	chr12_122829592_A_C	29	0.0928144	0.503729	0.107204	0.159951	SNP	31	334	0.99945	ENSG00000256092	ENSG00000256092	0.584	rs1696349
QTS000021	ftp://ftp.ebi.ac.uk/pub/databases/spot/eQTL/sumstats/QTS000021/QTD000389/QTD000389.all.tsv.gz	ENSG00000256546	12	122829592	A	C	chr12_122829592_A_C	29	0.0928144	0.691447	-0.0552815	0.139021	SNP	31	334	0.99945	ENSG00000256546	ENSG00000256546	0.57	rs1696349
QTS000021	ftp://ftp.ebi.ac.uk/pub/databases/spot/eQTL/sumstats/QTS000021/QTD000389/QTD000389.all.tsv.gz	ENSG00000274427	12	122829592	A	C	chr12_122829592_A_C	29	0.0928144	0.981247	-0.00269109	0.114298	SNP	31	334	0.99945	ENSG00000274427	ENSG00000274427	0	rs1696349
QTS000021	ftp://ftp.ebi.ac.uk/pub/databases/spot/eQTL/sumstats/QTS000021/QTD000389/QTD000389.all.tsv.gz	ENSG00000033030	12	122829924	G	T	chr12_122829924_G_T	12	0.0359281	0.64094	0.0852009	0.182318	SNP	322	334	1	ENSG00000033030	ENSG00000033030	9.334	rs1671684
QTS000021	ftp://ftp.ebi.ac.uk/pub/databases/spot/eQTL/sumstats/QTS000021/QTD000389/QTD000389.all.tsv.gz	ENSG00000051825	12	122829924	G	T	chr12_122829924_G_T	12	0.0359281	0.858176	-0.0339802	0.189834	SNP	322	334	1	ENSG00000051825	ENSG00000051825	0.618	rs1671684
QTS000021	ftp://ftp.ebi.ac.uk/pub/databases/spot/eQTL/sumstats/QTS000021/QTD000389/QTD000389.all.tsv.gz	ENSG00000086598	12	122829924	G	T	chr12_122829924_G_T	12	0.0359281	0.679841	0.0780817	0.188842	SNP	322	334	1	ENSG00000086598	ENSG00000086598	102.726	rs1671684
QTS000021	ftp://ftp.ebi.ac.uk/pub/databases/spot/eQTL/sumstats/QTS000021/QTD000389/QTD000389.all.tsv.gz	ENSG00000110801	12	122829924	G	T	chr12_122829924_G_T	12	0.0359281	0.878777	0.0334386	0.218872	SNP	322	334	1	ENSG00000110801	ENSG00000110801	1.716	rs1671684
QTS000021	ftp://ftp.ebi.ac.uk/pub/databases/spot/eQTL/sumstats/QTS000021/QTD000389/QTD000389.all.tsv.gz	ENSG00000111011	12	122829924	G	T	chr12_122829924_G_T	12	0.0359281	0.716164	0.0749647	0.205796	SNP	322	334	1	ENSG00000111011	ENSG00000111011	27.799	rs1671684
QTS000021	ftp://ftp.ebi.ac.uk/pub/databases/spot/eQTL/sumstats/QTS000021/QTD000389/QTD000389.all.tsv.gz	ENSG00000111328	12	122829924	G	T	chr12_122829924_G_T	12	0.0359281	0.962405	0.0110524	0.234097	SNP	322	334	1	ENSG00000111328	ENSG00000111328	7.566	rs1671684
QTS000021	ftp://ftp.ebi.ac.uk/pub/databases/spot/eQTL/sumstats/QTS000021/QTD000389/QTD000389.all.tsv.gz	ENSG00000111358	12	122829924	G	T	chr12_122829924_G_T	12	0.0359281	0.417323	0.159706	0.19637	SNP	322	334	1	ENSG00000111358	ENSG00000111358	10.737	rs1671684
QTS000021	ftp://ftp.ebi.ac.uk/pub/databases/spot/eQTL/sumstats/QTS000021/QTD000389/QTD000389.all.tsv.gz	ENSG00000111361	12	122829924	G	T	chr12_122829924_G_T	12	0.0359281	0.707399	-0.0910077	0.242005	SNP	322	334	1	ENSG00000111361	ENSG00000111361	11.96	rs1671684
QTS000021	ftp://ftp.ebi.ac.uk/pub/databases/spot/eQTL/sumstats/QTS000021/QTD000389/QTD000389.all.tsv.gz	ENSG00000111364	12	122829924	G	T	chr12_122829924_G_T	12	0.0359281	0.034779	0.375745	0.176404	SNP	322	334	1	ENSG00000111364	ENSG00000111364	2.595	rs1671684
QTS000021	ftp://ftp.ebi.ac.uk/pub/databases/spot/eQTL/sumstats/QTS000021/QTD000389/QTD000389.all.tsv.gz	ENSG00000130779	12	122829924	G	T	chr12_122829924_G_T	12	0.0359281	0.0553671	0.289819	0.150102	SNP	322	334	1	ENSG00000130779	ENSG00000130779	23.927	rs1671684
QTS000021	ftp://ftp.ebi.ac.uk/pub/databases/spot/eQTL/sumstats/QTS000021/QTD000389/QTD000389.all.tsv.gz	ENSG00000130787	12	122829924	G	T	chr12_122829924_G_T	12	0.0359281	0.0181098	0.669764	0.280326	SNP	322	334	1	ENSG00000130787	ENSG00000130787	0.809	rs1671684
QTS000021	ftp://ftp.ebi.ac.uk/pub/databases/spot/eQTL/sumstats/QTS000021/QTD000389/QTD000389.all.tsv.gz	ENSG00000130921	12	122829924	G	T	chr12_122829924_G_T	12	0.0359281	0.594467	0.0888769	0.166592	SNP	322	334	1	ENSG00000130921	ENSG00000130921	2.446	rs1671684
QTS000021	ftp://ftp.ebi.ac.uk/pub/databases/spot/eQTL/sumstats/QTS000021/QTD000389/QTD000389.all.tsv.gz	ENSG00000139697	12	122829924	G	T	chr12_122829924_G_T	12	0.0359281	0.878453	-0.018091	0.118097	SNP	322	334	1	ENSG00000139697	ENSG00000139697	6.799	rs1671684
QTS000021	ftp://ftp.ebi.ac.uk/pub/databases/spot/eQTL/sumstats/QTS000021/QTD000389/QTD000389.all.tsv.gz	ENSG00000139719	12	122829924	G	T	chr12_122829924_G_T	12	0.0359281	0.531351	0.0763794	0.121743	SNP	322	334	1	ENSG00000139719	ENSG00000139719	1.963	rs1671684
QTS000021	ftp://ftp.ebi.ac.uk/pub/databases/spot/eQTL/sumstats/QTS000021/QTD000389/QTD000389.all.tsv.gz	ENSG00000139722	12	122829924	G	T	chr12_122829924_G_T	12	0.0359281	0.530328	0.0747462	0.118843	SNP	322	334	1	ENSG00000139722	ENSG00000139722	4.946	rs1671684
QTS000021	ftp://ftp.ebi.ac.uk/pub/databases/spot/eQTL/sumstats/QTS000021/QTD000389/QTD000389.all.tsv.gz	ENSG00000139726	12	122829924	G	T	chr12_122829924_G_T	12	0.0359281	0.185021	0.26372	0.198063	SNP	322	334	1	ENSG00000139726	ENSG00000139726	16.101	rs1671684
QTS000021	ftp://ftp.ebi.ac.uk/pub/databases/spot/eQTL/sumstats/QTS000021/QTD000389/QTD000389.all.tsv.gz	ENSG00000150977	12	122829924	G	T	chr12_122829924_G_T	12	0.0359281	0.690615	-0.072893	0.18279	SNP	322	334	1	ENSG00000150977	ENSG00000150977	293.787	rs1671684
QTS000021	ftp://ftp.ebi.ac.uk/pub/databases/spot/eQTL/sumstats/QTS000021/QTD000389/QTD000389.all.tsv.gz	ENSG00000158104	12	122829924	G	T	chr12_122829924_G_T	12	0.0359281	0.542234	-0.136263	0.223084	SNP	322	334	1	ENSG00000158104	ENSG00000158104	0.386	rs1671684
QTS000021	ftp://ftp.ebi.ac.uk/pub/databases/spot/eQTL/sumstats/QTS000021/QTD000389/QTD000389.all.tsv.gz	ENSG00000168778	12	122829924	G	T	chr12_122829924_G_T	12	0.0359281	0.601218	0.110608	0.211187	SNP	322	334	1	ENSG00000168778	ENSG00000168778	1.352	rs1671684
QTS000021	ftp://ftp.ebi.ac.uk/pub/databases/spot/eQTL/sumstats/QTS000021/QTD000389/QTD000389.all.tsv.gz	ENSG00000175727	12	122829924	G	T	chr12_122829924_G_T	12	0.0359281	0.0394974	0.378635	0.182311	SNP	322	334	1	ENSG00000175727	ENSG00000175727	9.168	rs1671684
QTS000021	ftp://ftp.ebi.ac.uk/pub/databases/spot/eQTL/sumstats/QTS000021/QTD000389/QTD000389.all.tsv.gz	ENSG00000182196	12	122829924	G	T	chr12_122829924_G_T	12	0.0359281	0.113866	-0.301005	0.189287	SNP	322	334	1	ENSG00000182196	ENSG00000182196	0.741	rs1671684
QTS000021	ftp://ftp.ebi.ac.uk/pub/databases/spot/eQTL/sumstats/QTS000021/QTD000389/QTD000389.all.tsv.gz	ENSG00000182782	12	122829924	G	T	chr12_122829924_G_T	12	0.0359281	0.317099	-0.204897	0.204133	SNP	322	334	1	ENSG00000182782	ENSG00000182782	162.821	rs1671684
QTS000021	ftp://ftp.ebi.ac.uk/pub/databases/spot/eQTL/sumstats/QTS000021/QTD000389/QTD000389.all.tsv.gz	ENSG00000183955	12	122829924	G	T	chr12_122829924_G_T	12	0.0359281	0.880334	0.0283361	0.187907	SNP	322	334	1	ENSG00000183955	ENSG00000183955	5.467	rs1671684
QTS000021	ftp://ftp.ebi.ac.uk/pub/databases/spot/eQTL/sumstats/QTS000021/QTD000389/QTD000389.all.tsv.gz	ENSG00000184209	12	122829924	G	T	chr12_122829924_G_T	12	0.0359281	0.791048	-0.0285174	0.107444	SNP	322	334	1	ENSG00000184209	ENSG00000184209	12.138	rs1671684
QTS000021	ftp://ftp.ebi.ac.uk/pub/databases/spot/eQTL/sumstats/QTS000021/QTD000389/QTD000389.all.tsv.gz	ENSG00000184445	12	122829924	G	T	chr12_122829924_G_T	12	0.0359281	0.440216	-0.19522	0.252269	SNP	322	334	1	ENSG00000184445	ENSG00000184445	0.892	rs1671684
QTS000021	ftp://ftp.ebi.ac.uk/pub/databases/spot/eQTL/sumstats/QTS000021/QTD000389/QTD000389.all.tsv.gz	ENSG00000185344	12	122829924	G	T	chr12_122829924_G_T	12	0.0359281	0.258614	0.214115	0.188828	SNP	322	334	1	ENSG00000185344	ENSG00000185344	2.008	rs1671684
QTS000021	ftp://ftp.ebi.ac.uk/pub/databases/spot/eQTL/sumstats/QTS000021/QTD000389/QTD000389.all.tsv.gz	ENSG00000255398	12	122829924	G	T	chr12_122829924_G_T	12	0.0359281	0.989885	0.00179671	0.141492	SNP	322	334	1	ENSG00000255398	ENSG00000255398	26.019	rs1671684
QTS000021	ftp://ftp.ebi.ac.uk/pub/databases/spot/eQTL/sumstats/QTS000021/QTD000389/QTD000389.all.tsv.gz	ENSG00000256092	12	122829924	G	T	chr12_122829924_G_T	12	0.0359281	0.582402	0.139493	0.253136	SNP	322	334	1	ENSG00000256092	ENSG00000256092	0.584	rs1671684
QTS000021	ftp://ftp.ebi.ac.uk/pub/databases/spot/eQTL/sumstats/QTS000021/QTD000389/QTD000389.all.tsv.gz	ENSG00000256546	12	122829924	G	T	chr12_122829924_G_T	12	0.0359281	0.404959	-0.183325	0.219518	SNP	322	334	1	ENSG00000256546	ENSG00000256546	0.57	rs1671684
QTS000021	ftp://ftp.ebi.ac.uk/pub/databases/spot/eQTL/sumstats/QTS000021/QTD000389/QTD000389.all.tsv.gz	ENSG00000274427	12	122829924	G	T	chr12_122829924_G_T	12	0.0359281	0.132361	0.271509	0.179453	SNP	322	334	1	ENSG00000274427	ENSG00000274427	0	rs1671684
QTS000021	ftp://ftp.ebi.ac.uk/pub/databases/spot/eQTL/sumstats/QTS000021/QTD000389/QTD000389.all.tsv.gz	ENSG00000033030	12	122830306	G	A	chr12_122830306_G_A	9	0.0269461	0.920873	-0.0201929	0.202945	SNP	9	334	0.99862	ENSG00000033030	ENSG00000033030	9.334	rs80029885
QTS000021	ftp://ftp.ebi.ac.uk/pub/databases/spot/eQTL/sumstats/QTS000021/QTD000389/QTD000389.all.tsv.gz	ENSG00000051825	12	122830306	G	A	chr12_122830306_G_A	9	0.0269461	0.624988	-0.103356	0.211022	SNP	9	334	0.99862	ENSG00000051825	ENSG00000051825	0.618	rs80029885
QTS000021	ftp://ftp.ebi.ac.uk/pub/databases/spot/eQTL/sumstats/QTS000021/QTD000389/QTD000389.all.tsv.gz	ENSG00000086598	12	122830306	G	A	chr12_122830306_G_A	9	0.0269461	0.734727	-0.0713225	0.210102	SNP	9	334	0.99862	ENSG00000086598	ENSG00000086598	102.726	rs80029885
QTS000021	ftp://ftp.ebi.ac.uk/pub/databases/spot/eQTL/sumstats/QTS000021/QTD000389/QTD000389.all.tsv.gz	ENSG00000110801	12	122830306	G	A	chr12_122830306_G_A	9	0.0269461	0.256335	0.276247	0.242453	SNP	9	334	0.99862	ENSG00000110801	ENSG00000110801	1.716	rs80029885
QTS000021	ftp://ftp.ebi.ac.uk/pub/databases/spot/eQTL/sumstats/QTS000021/QTD000389/QTD000389.all.tsv.gz	ENSG00000111011	12	122830306	G	A	chr12_122830306_G_A	9	0.0269461	0.66435	-0.0995086	0.228879	SNP	9	334	0.99862	ENSG00000111011	ENSG00000111011	27.799	rs80029885
QTS000021	ftp://ftp.ebi.ac.uk/pub/databases/spot/eQTL/sumstats/QTS000021/QTD000389/QTD000389.all.tsv.gz	ENSG00000111328	12	122830306	G	A	chr12_122830306_G_A	9	0.0269461	0.0886742	0.441935	0.257926	SNP	9	334	0.99862	ENSG00000111328	ENSG00000111328	7.566	rs80029885
QTS000021	ftp://ftp.ebi.ac.uk/pub/databases/spot/eQTL/sumstats/QTS000021/QTD000389/QTD000389.all.tsv.gz	ENSG00000111358	12	122830306	G	A	chr12_122830306_G_A	9	0.0269461	0.895203	-0.0288822	0.218898	SNP	9	334	0.99862	ENSG00000111358	ENSG00000111358	10.737	rs80029885
QTS000021	ftp://ftp.ebi.ac.uk/pub/databases/spot/eQTL/sumstats/QTS000021/QTD000389/QTD000389.all.tsv.gz	ENSG00000111361	12	122830306	G	A	chr12_122830306_G_A	9	0.0269461	0.357485	0.247885	0.268573	SNP	9	334	0.99862	ENSG00000111361	ENSG00000111361	11.96	rs80029885
QTS000021	ftp://ftp.ebi.ac.uk/pub/databases/spot/eQTL/sumstats/QTS000021/QTD000389/QTD000389.all.tsv.gz	ENSG00000111364	12	122830306	G	A	chr12_122830306_G_A	9	0.0269461	0.780249	-0.0556414	0.199082	SNP	9	334	0.99862	ENSG00000111364	ENSG00000111364	2.595	rs80029885
QTS000021	ftp://ftp.ebi.ac.uk/pub/databases/spot/eQTL/sumstats/QTS000021/QTD000389/QTD000389.all.tsv.gz	ENSG00000130779	12	122830306	G	A	chr12_122830306_G_A	9	0.0269461	0.8863	0.0242044	0.168993	SNP	9	334	0.99862	ENSG00000130779	ENSG00000130779	23.927	rs80029885
QTS000021	ftp://ftp.ebi.ac.uk/pub/databases/spot/eQTL/sumstats/QTS000021/QTD000389/QTD000389.all.tsv.gz	ENSG00000130787	12	122830306	G	A	chr12_122830306_G_A	9	0.0269461	0.0907598	-0.535591	0.314644	SNP	9	334	0.99862	ENSG00000130787	ENSG00000130787	0.809	rs80029885
QTS000021	ftp://ftp.ebi.ac.uk/pub/databases/spot/eQTL/sumstats/QTS000021/QTD000389/QTD000389.all.tsv.gz	ENSG00000130921	12	122830306	G	A	chr12_122830306_G_A	9	0.0269461	0.240615	-0.217522	0.184645	SNP	9	334	0.99862	ENSG00000130921	ENSG00000130921	2.446	rs80029885
QTS000021	ftp://ftp.ebi.ac.uk/pub/databases/spot/eQTL/sumstats/QTS000021/QTD000389/QTD000389.all.tsv.gz	ENSG00000139697	12	122830306	G	A	chr12_122830306_G_A	9	0.0269461	0.759602	0.040262	0.131337	SNP	9	334	0.99862	ENSG00000139697	ENSG00000139697	6.799	rs80029885
QTS000021	ftp://ftp.ebi.ac.uk/pub/databases/spot/eQTL/sumstats/QTS000021/QTD000389/QTD000389.all.tsv.gz	ENSG00000139719	12	122830306	G	A	chr12_122830306_G_A	9	0.0269461	0.486048	-0.0945393	0.135382	SNP	9	334	0.99862	ENSG00000139719	ENSG00000139719	1.963	rs80029885
QTS000021	ftp://ftp.ebi.ac.uk/pub/databases/spot/eQTL/sumstats/QTS000021/QTD000389/QTD000389.all.tsv.gz	ENSG00000139722	12	122830306	G	A	chr12_122830306_G_A	9	0.0269461	0.808094	-0.0322006	0.132344	SNP	9	334	0.99862	ENSG00000139722	ENSG00000139722	4.946	rs80029885
QTS000021	ftp://ftp.ebi.ac.uk/pub/databases/spot/eQTL/sumstats/QTS000021/QTD000389/QTD000389.all.tsv.gz	ENSG00000139726	12	122830306	G	A	chr12_122830306_G_A	9	0.0269461	0.929152	-0.0197352	0.221596	SNP	9	334	0.99862	ENSG00000139726	ENSG00000139726	16.101	rs80029885
QTS000021	ftp://ftp.ebi.ac.uk/pub/databases/spot/eQTL/sumstats/QTS000021/QTD000389/QTD000389.all.tsv.gz	ENSG00000150977	12	122830306	G	A	chr12_122830306_G_A	9	0.0269461	0.30254	0.209721	0.202724	SNP	9	334	0.99862	ENSG00000150977	ENSG00000150977	293.787	rs80029885
QTS000021	ftp://ftp.ebi.ac.uk/pub/databases/spot/eQTL/sumstats/QTS000021/QTD000389/QTD000389.all.tsv.gz	ENSG00000158104	12	122830306	G	A	chr12_122830306_G_A	9	0.0269461	0.402533	0.208087	0.247883	SNP	9	334	0.99862	ENSG00000158104	ENSG00000158104	0.386	rs80029885
QTS000021	ftp://ftp.ebi.ac.uk/pub/databases/spot/eQTL/sumstats/QTS000021/QTD000389/QTD000389.all.tsv.gz	ENSG00000168778	12	122830306	G	A	chr12_122830306_G_A	9	0.0269461	0.953253	0.0138064	0.235127	SNP	9	334	0.99862	ENSG00000168778	ENSG00000168778	1.352	rs80029885
QTS000021	ftp://ftp.ebi.ac.uk/pub/databases/spot/eQTL/sumstats/QTS000021/QTD000389/QTD000389.all.tsv.gz	ENSG00000175727	12	122830306	G	A	chr12_122830306_G_A	9	0.0269461	0.113293	-0.324859	0.20396	SNP	9	334	0.99862	ENSG00000175727	ENSG00000175727	9.168	rs80029885
QTS000021	ftp://ftp.ebi.ac.uk/pub/databases/spot/eQTL/sumstats/QTS000021/QTD000389/QTD000389.all.tsv.gz	ENSG00000182196	12	122830306	G	A	chr12_122830306_G_A	9	0.0269461	0.98546	-0.00387541	0.212301	SNP	9	334	0.99862	ENSG00000182196	ENSG00000182196	0.741	rs80029885
QTS000021	ftp://ftp.ebi.ac.uk/pub/databases/spot/eQTL/sumstats/QTS000021/QTD000389/QTD000389.all.tsv.gz	ENSG00000182782	12	122830306	G	A	chr12_122830306_G_A	9	0.0269461	0.503166	-0.15267	0.227487	SNP	9	334	0.99862	ENSG00000182782	ENSG00000182782	162.821	rs80029885
QTS000021	ftp://ftp.ebi.ac.uk/pub/databases/spot/eQTL/sumstats/QTS000021/QTD000389/QTD000389.all.tsv.gz	ENSG00000183955	12	122830306	G	A	chr12_122830306_G_A	9	0.0269461	0.708319	0.078315	0.208942	SNP	9	334	0.99862	ENSG00000183955	ENSG00000183955	5.467	rs80029885
QTS000021	ftp://ftp.ebi.ac.uk/pub/databases/spot/eQTL/sumstats/QTS000021/QTD000389/QTD000389.all.tsv.gz	ENSG00000184209	12	122830306	G	A	chr12_122830306_G_A	9	0.0269461	0.280946	0.128858	0.119088	SNP	9	334	0.99862	ENSG00000184209	ENSG00000184209	12.138	rs80029885
QTS000021	ftp://ftp.ebi.ac.uk/pub/databases/spot/eQTL/sumstats/QTS000021/QTD000389/QTD000389.all.tsv.gz	ENSG00000184445	12	122830306	G	A	chr12_122830306_G_A	9	0.0269461	0.812853	-0.0666695	0.281117	SNP	9	334	0.99862	ENSG00000184445	ENSG00000184445	0.892	rs80029885
QTS000021	ftp://ftp.ebi.ac.uk/pub/databases/spot/eQTL/sumstats/QTS000021/QTD000389/QTD000389.all.tsv.gz	ENSG00000185344	12	122830306	G	A	chr12_122830306_G_A	9	0.0269461	0.596515	0.111804	0.210738	SNP	9	334	0.99862	ENSG00000185344	ENSG00000185344	2.008	rs80029885
QTS000021	ftp://ftp.ebi.ac.uk/pub/databases/spot/eQTL/sumstats/QTS000021/QTD000389/QTD000389.all.tsv.gz	ENSG00000255398	12	122830306	G	A	chr12_122830306_G_A	9	0.0269461	0.943817	0.01111	0.15739	SNP	9	334	0.99862	ENSG00000255398	ENSG00000255398	26.019	rs80029885
QTS000021	ftp://ftp.ebi.ac.uk/pub/databases/spot/eQTL/sumstats/QTS000021/QTD000389/QTD000389.all.tsv.gz	ENSG00000256092	12	122830306	G	A	chr12_122830306_G_A	9	0.0269461	0.468442	0.204514	0.281374	SNP	9	334	0.99862	ENSG00000256092	ENSG00000256092	0.584	rs80029885
QTS000021	ftp://ftp.ebi.ac.uk/pub/databases/spot/eQTL/sumstats/QTS000021/QTD000389/QTD000389.all.tsv.gz	ENSG00000256546	12	122830306	G	A	chr12_122830306_G_A	9	0.0269461	0.0832474	0.422539	0.242334	SNP	9	334	0.99862	ENSG00000256546	ENSG00000256546	0.57	rs80029885
QTS000021	ftp://ftp.ebi.ac.uk/pub/databases/spot/eQTL/sumstats/QTS000021/QTD000389/QTD000389.all.tsv.gz	ENSG00000274427	12	122830306	G	A	chr12_122830306_G_A	9	0.0269461	0.0599515	0.376749	0.198781	SNP	9	334	0.99862	ENSG00000274427	ENSG00000274427	0	rs80029885
QTS000021	ftp://ftp.ebi.ac.uk/pub/databases/spot/eQTL/sumstats/QTS000021/QTD000389/QTD000389.all.tsv.gz	ENSG00000033030	12	122830352	G	C	chr12_122830352_G_C	55	0.194611	0.782081	0.0235079	0.0848359	SNP	269	334	0.97842	ENSG00000033030	ENSG00000033030	9.334	rs10847826
QTS000021	ftp://ftp.ebi.ac.uk/pub/databases/spot/eQTL/sumstats/QTS000021/QTD000389/QTD000389.all.tsv.gz	ENSG00000051825	12	122830352	G	C	chr12_122830352_G_C	55	0.194611	0.762503	0.0267242	0.0882748	SNP	269	334	0.97842	ENSG00000051825	ENSG00000051825	0.618	rs10847826
QTS000021	ftp://ftp.ebi.ac.uk/pub/databases/spot/eQTL/sumstats/QTS000021/QTD000389/QTD000389.all.tsv.gz	ENSG00000086598	12	122830352	G	C	chr12_122830352_G_C	55	0.194611	0.516665	0.0570441	0.0877584	SNP	269	334	0.97842	ENSG00000086598	ENSG00000086598	102.726	rs10847826
QTS000021	ftp://ftp.ebi.ac.uk/pub/databases/spot/eQTL/sumstats/QTS000021/QTD000389/QTD000389.all.tsv.gz	ENSG00000110801	12	122830352	G	C	chr12_122830352_G_C	55	0.194611	0.615957	-0.0511273	0.101721	SNP	269	334	0.97842	ENSG00000110801	ENSG00000110801	1.716	rs10847826
QTS000021	ftp://ftp.ebi.ac.uk/pub/databases/spot/eQTL/sumstats/QTS000021/QTD000389/QTD000389.all.tsv.gz	ENSG00000111011	12	122830352	G	C	chr12_122830352_G_C	55	0.194611	0.773643	0.0275828	0.0957316	SNP	269	334	0.97842	ENSG00000111011	ENSG00000111011	27.799	rs10847826
QTS000021	ftp://ftp.ebi.ac.uk/pub/databases/spot/eQTL/sumstats/QTS000021/QTD000389/QTD000389.all.tsv.gz	ENSG00000111328	12	122830352	G	C	chr12_122830352_G_C	55	0.194611	0.847888	0.0209177	0.108866	SNP	269	334	0.97842	ENSG00000111328	ENSG00000111328	7.566	rs10847826
QTS000021	ftp://ftp.ebi.ac.uk/pub/databases/spot/eQTL/sumstats/QTS000021/QTD000389/QTD000389.all.tsv.gz	ENSG00000111358	12	122830352	G	C	chr12_122830352_G_C	55	0.194611	0.977422	0.00259462	0.0915301	SNP	269	334	0.97842	ENSG00000111358	ENSG00000111358	10.737	rs10847826
QTS000021	ftp://ftp.ebi.ac.uk/pub/databases/spot/eQTL/sumstats/QTS000021/QTD000389/QTD000389.all.tsv.gz	ENSG00000111361	12	122830352	G	C	chr12_122830352_G_C	55	0.194611	0.226883	-0.135976	0.112068	SNP	269	334	0.97842	ENSG00000111361	ENSG00000111361	11.96	rs10847826
QTS000021	ftp://ftp.ebi.ac.uk/pub/databases/spot/eQTL/sumstats/QTS000021/QTD000389/QTD000389.all.tsv.gz	ENSG00000111364	12	122830352	G	C	chr12_122830352_G_C	55	0.194611	0.426063	0.0663112	0.0830872	SNP	269	334	0.97842	ENSG00000111364	ENSG00000111364	2.595	rs10847826
QTS000021	ftp://ftp.ebi.ac.uk/pub/databases/spot/eQTL/sumstats/QTS000021/QTD000389/QTD000389.all.tsv.gz	ENSG00000130779	12	122830352	G	C	chr12_122830352_G_C	55	0.194611	0.415869	0.0575243	0.0705094	SNP	269	334	0.97842	ENSG00000130779	ENSG00000130779	23.927	rs10847826
QTS000021	ftp://ftp.ebi.ac.uk/pub/databases/spot/eQTL/sumstats/QTS000021/QTD000389/QTD000389.all.tsv.gz	ENSG00000130787	12	122830352	G	C	chr12_122830352_G_C	55	0.194611	0.0076806	0.350496	0.129728	SNP	269	334	0.97842	ENSG00000130787	ENSG00000130787	0.809	rs10847826
QTS000021	ftp://ftp.ebi.ac.uk/pub/databases/spot/eQTL/sumstats/QTS000021/QTD000389/QTD000389.all.tsv.gz	ENSG00000130921	12	122830352	G	C	chr12_122830352_G_C	55	0.194611	0.0893173	0.131357	0.0768196	SNP	269	334	0.97842	ENSG00000130921	ENSG00000130921	2.446	rs10847826
QTS000021	ftp://ftp.ebi.ac.uk/pub/databases/spot/eQTL/sumstats/QTS000021/QTD000389/QTD000389.all.tsv.gz	ENSG00000139697	12	122830352	G	C	chr12_122830352_G_C	55	0.194611	0.676745	0.0229325	0.0548998	SNP	269	334	0.97842	ENSG00000139697	ENSG00000139697	6.799	rs10847826
QTS000021	ftp://ftp.ebi.ac.uk/pub/databases/spot/eQTL/sumstats/QTS000021/QTD000389/QTD000389.all.tsv.gz	ENSG00000139719	12	122830352	G	C	chr12_122830352_G_C	55	0.194611	0.509705	0.0374144	0.0566151	SNP	269	334	0.97842	ENSG00000139719	ENSG00000139719	1.963	rs10847826
QTS000021	ftp://ftp.ebi.ac.uk/pub/databases/spot/eQTL/sumstats/QTS000021/QTD000389/QTD000389.all.tsv.gz	ENSG00000139722	12	122830352	G	C	chr12_122830352_G_C	55	0.194611	0.784658	0.0151466	0.0553325	SNP	269	334	0.97842	ENSG00000139722	ENSG00000139722	4.946	rs10847826
QTS000021	ftp://ftp.ebi.ac.uk/pub/databases/spot/eQTL/sumstats/QTS000021/QTD000389/QTD000389.all.tsv.gz	ENSG00000139726	12	122830352	G	C	chr12_122830352_G_C	55	0.194611	0.159454	0.130147	0.092052	SNP	269	334	0.97842	ENSG00000139726	ENSG00000139726	16.101	rs10847826
QTS000021	ftp://ftp.ebi.ac.uk/pub/databases/spot/eQTL/sumstats/QTS000021/QTD000389/QTD000389.all.tsv.gz	ENSG00000150977	12	122830352	G	C	chr12_122830352_G_C	55	0.194611	0.143528	0.12419	0.0844618	SNP	269	334	0.97842	ENSG00000150977	ENSG00000150977	293.787	rs10847826
QTS000021	ftp://ftp.ebi.ac.uk/pub/databases/spot/eQTL/sumstats/QTS000021/QTD000389/QTD000389.all.tsv.gz	ENSG00000158104	12	122830352	G	C	chr12_122830352_G_C	55	0.194611	0.61326	-0.05257	0.103797	SNP	269	334	0.97842	ENSG00000158104	ENSG00000158104	0.386	rs10847826
QTS000021	ftp://ftp.ebi.ac.uk/pub/databases/spot/eQTL/sumstats/QTS000021/QTD000389/QTD000389.all.tsv.gz	ENSG00000168778	12	122830352	G	C	chr12_122830352_G_C	55	0.194611	0.378657	0.0865828	0.0980607	SNP	269	334	0.97842	ENSG00000168778	ENSG00000168778	1.352	rs10847826
QTS000021	ftp://ftp.ebi.ac.uk/pub/databases/spot/eQTL/sumstats/QTS000021/QTD000389/QTD000389.all.tsv.gz	ENSG00000175727	12	122830352	G	C	chr12_122830352_G_C	55	0.194611	0.182241	0.11455	0.0854845	SNP	269	334	0.97842	ENSG00000175727	ENSG00000175727	9.168	rs10847826
QTS000021	ftp://ftp.ebi.ac.uk/pub/databases/spot/eQTL/sumstats/QTS000021/QTD000389/QTD000389.all.tsv.gz	ENSG00000182196	12	122830352	G	C	chr12_122830352_G_C	55	0.194611	0.405927	-0.0738099	0.0885647	SNP	269	334	0.97842	ENSG00000182196	ENSG00000182196	0.741	rs10847826
QTS000021	ftp://ftp.ebi.ac.uk/pub/databases/spot/eQTL/sumstats/QTS000021/QTD000389/QTD000389.all.tsv.gz	ENSG00000182782	12	122830352	G	C	chr12_122830352_G_C	55	0.194611	0.57293	0.0537605	0.0951571	SNP	269	334	0.97842	ENSG00000182782	ENSG00000182782	162.821	rs10847826
QTS000021	ftp://ftp.ebi.ac.uk/pub/databases/spot/eQTL/sumstats/QTS000021/QTD000389/QTD000389.all.tsv.gz	ENSG00000183955	12	122830352	G	C	chr12_122830352_G_C	55	0.194611	0.932533	-0.00741147	0.0874003	SNP	269	334	0.97842	ENSG00000183955	ENSG00000183955	5.467	rs10847826
QTS000021	ftp://ftp.ebi.ac.uk/pub/databases/spot/eQTL/sumstats/QTS000021/QTD000389/QTD000389.all.tsv.gz	ENSG00000184209	12	122830352	G	C	chr12_122830352_G_C	55	0.194611	0.156411	0.0707217	0.0496538	SNP	269	334	0.97842	ENSG00000184209	ENSG00000184209	12.138	rs10847826
QTS000021	ftp://ftp.ebi.ac.uk/pub/databases/spot/eQTL/sumstats/QTS000021/QTD000389/QTD000389.all.tsv.gz	ENSG00000184445	12	122830352	G	C	chr12_122830352_G_C	55	0.194611	0.969958	0.0044347	0.117561	SNP	269	334	0.97842	ENSG00000184445	ENSG00000184445	0.892	rs10847826
QTS000021	ftp://ftp.ebi.ac.uk/pub/databases/spot/eQTL/sumstats/QTS000021/QTD000389/QTD000389.all.tsv.gz	ENSG00000185344	12	122830352	G	C	chr12_122830352_G_C	55	0.194611	0.562916	0.0510778	0.0880975	SNP	269	334	0.97842	ENSG00000185344	ENSG00000185344	2.008	rs10847826
QTS000021	ftp://ftp.ebi.ac.uk/pub/databases/spot/eQTL/sumstats/QTS000021/QTD000389/QTD000389.all.tsv.gz	ENSG00000255398	12	122830352	G	C	chr12_122830352_G_C	55	0.194611	0.532094	0.0411591	0.0657236	SNP	269	334	0.97842	ENSG00000255398	ENSG00000255398	26.019	rs10847826
QTS000021	ftp://ftp.ebi.ac.uk/pub/databases/spot/eQTL/sumstats/QTS000021/QTD000389/QTD000389.all.tsv.gz	ENSG00000256092	12	122830352	G	C	chr12_122830352_G_C	55	0.194611	0.338701	-0.112768	0.117496	SNP	269	334	0.97842	ENSG00000256092	ENSG00000256092	0.584	rs10847826
QTS000021	ftp://ftp.ebi.ac.uk/pub/databases/spot/eQTL/sumstats/QTS000021/QTD000389/QTD000389.all.tsv.gz	ENSG00000256546	12	122830352	G	C	chr12_122830352_G_C	55	0.194611	0.917276	0.0106462	0.102329	SNP	269	334	0.97842	ENSG00000256546	ENSG00000256546	0.57	rs10847826
QTS000021	ftp://ftp.ebi.ac.uk/pub/databases/spot/eQTL/sumstats/QTS000021/QTD000389/QTD000389.all.tsv.gz	ENSG00000274427	12	122830352	G	C	chr12_122830352_G_C	55	0.194611	0.475108	0.0601048	0.0839487	SNP	269	334	0.97842	ENSG00000274427	ENSG00000274427	0	rs10847826
QTS000021	ftp://ftp.ebi.ac.uk/pub/databases/spot/eQTL/sumstats/QTS000021/QTD000389/QTD000389.all.tsv.gz	ENSG00000033030	12	122830368	C	T	chr12_122830368_C_T	7	0.0239521	0.921494	0.0196472	0.199027	SNP	8	334	0.98015	ENSG00000033030	ENSG00000033030	9.334	rs146764950
QTS000021	ftp://ftp.ebi.ac.uk/pub/databases/spot/eQTL/sumstats/QTS000021/QTD000389/QTD000389.all.tsv.gz	ENSG00000051825	12	122830368	C	T	chr12_122830368_C_T	7	0.0239521	0.934715	0.0169931	0.207107	SNP	8	334	0.98015	ENSG00000051825	ENSG00000051825	0.618	rs146764950
QTS000021	ftp://ftp.ebi.ac.uk/pub/databases/spot/eQTL/sumstats/QTS000021/QTD000389/QTD000389.all.tsv.gz	ENSG00000086598	12	122830368	C	T	chr12_122830368_C_T	7	0.0239521	0.961429	-0.00998457	0.206122	SNP	8	334	0.98015	ENSG00000086598	ENSG00000086598	102.726	rs146764950
QTS000021	ftp://ftp.ebi.ac.uk/pub/databases/spot/eQTL/sumstats/QTS000021/QTD000389/QTD000389.all.tsv.gz	ENSG00000110801	12	122830368	C	T	chr12_122830368_C_T	7	0.0239521	0.985775	0.00426455	0.238786	SNP	8	334	0.98015	ENSG00000110801	ENSG00000110801	1.716	rs146764950
QTS000021	ftp://ftp.ebi.ac.uk/pub/databases/spot/eQTL/sumstats/QTS000021/QTD000389/QTD000389.all.tsv.gz	ENSG00000111011	12	122830368	C	T	chr12_122830368_C_T	7	0.0239521	0.614379	0.1133	0.224412	SNP	8	334	0.98015	ENSG00000111011	ENSG00000111011	27.799	rs146764950
QTS000021	ftp://ftp.ebi.ac.uk/pub/databases/spot/eQTL/sumstats/QTS000021/QTD000389/QTD000389.all.tsv.gz	ENSG00000111328	12	122830368	C	T	chr12_122830368_C_T	7	0.0239521	0.0506727	-0.496756	0.252179	SNP	8	334	0.98015	ENSG00000111328	ENSG00000111328	7.566	rs146764950
QTS000021	ftp://ftp.ebi.ac.uk/pub/databases/spot/eQTL/sumstats/QTS000021/QTD000389/QTD000389.all.tsv.gz	ENSG00000111358	12	122830368	C	T	chr12_122830368_C_T	7	0.0239521	0.964724	0.00951034	0.214684	SNP	8	334	0.98015	ENSG00000111358	ENSG00000111358	10.737	rs146764950
QTS000021	ftp://ftp.ebi.ac.uk/pub/databases/spot/eQTL/sumstats/QTS000021/QTD000389/QTD000389.all.tsv.gz	ENSG00000111361	12	122830368	C	T	chr12_122830368_C_T	7	0.0239521	0.99943	-0.000188874	0.264126	SNP	8	334	0.98015	ENSG00000111361	ENSG00000111361	11.96	rs146764950
QTS000021	ftp://ftp.ebi.ac.uk/pub/databases/spot/eQTL/sumstats/QTS000021/QTD000389/QTD000389.all.tsv.gz	ENSG00000111364	12	122830368	C	T	chr12_122830368_C_T	7	0.0239521	0.790743	0.0518985	0.195244	SNP	8	334	0.98015	ENSG00000111364	ENSG00000111364	2.595	rs146764950
QTS000021	ftp://ftp.ebi.ac.uk/pub/databases/spot/eQTL/sumstats/QTS000021/QTD000389/QTD000389.all.tsv.gz	ENSG00000130779	12	122830368	C	T	chr12_122830368_C_T	7	0.0239521	0.940363	-0.0124201	0.165739	SNP	8	334	0.98015	ENSG00000130779	ENSG00000130779	23.927	rs146764950
QTS000021	ftp://ftp.ebi.ac.uk/pub/databases/spot/eQTL/sumstats/QTS000021/QTD000389/QTD000389.all.tsv.gz	ENSG00000130787	12	122830368	C	T	chr12_122830368_C_T	7	0.0239521	0.299518	-0.323127	0.310393	SNP	8	334	0.98015	ENSG00000130787	ENSG00000130787	0.809	rs146764950
QTS000021	ftp://ftp.ebi.ac.uk/pub/databases/spot/eQTL/sumstats/QTS000021/QTD000389/QTD000389.all.tsv.gz	ENSG00000130921	12	122830368	C	T	chr12_122830368_C_T	7	0.0239521	0.14823	0.262528	0.180655	SNP	8	334	0.98015	ENSG00000130921	ENSG00000130921	2.446	rs146764950
QTS000021	ftp://ftp.ebi.ac.uk/pub/databases/spot/eQTL/sumstats/QTS000021/QTD000389/QTD000389.all.tsv.gz	ENSG00000139697	12	122830368	C	T	chr12_122830368_C_T	7	0.0239521	0.389134	0.111004	0.128527	SNP	8	334	0.98015	ENSG00000139697	ENSG00000139697	6.799	rs146764950
QTS000021	ftp://ftp.ebi.ac.uk/pub/databases/spot/eQTL/sumstats/QTS000021/QTD000389/QTD000389.all.tsv.gz	ENSG00000139719	12	122830368	C	T	chr12_122830368_C_T	7	0.0239521	0.753299	-0.0418572	0.132938	SNP	8	334	0.98015	ENSG00000139719	ENSG00000139719	1.963	rs146764950
QTS000021	ftp://ftp.ebi.ac.uk/pub/databases/spot/eQTL/sumstats/QTS000021/QTD000389/QTD000389.all.tsv.gz	ENSG00000139722	12	122830368	C	T	chr12_122830368_C_T	7	0.0239521	0.661251	-0.0569587	0.129733	SNP	8	334	0.98015	ENSG00000139722	ENSG00000139722	4.946	rs146764950
QTS000021	ftp://ftp.ebi.ac.uk/pub/databases/spot/eQTL/sumstats/QTS000021/QTD000389/QTD000389.all.tsv.gz	ENSG00000139726	12	122830368	C	T	chr12_122830368_C_T	7	0.0239521	0.15532	-0.308295	0.21588	SNP	8	334	0.98015	ENSG00000139726	ENSG00000139726	16.101	rs146764950
QTS000021	ftp://ftp.ebi.ac.uk/pub/databases/spot/eQTL/sumstats/QTS000021/QTD000389/QTD000389.all.tsv.gz	ENSG00000150977	12	122830368	C	T	chr12_122830368_C_T	7	0.0239521	0.998962	-0.000259951	0.19951	SNP	8	334	0.98015	ENSG00000150977	ENSG00000150977	293.787	rs146764950
QTS000021	ftp://ftp.ebi.ac.uk/pub/databases/spot/eQTL/sumstats/QTS000021/QTD000389/QTD000389.all.tsv.gz	ENSG00000158104	12	122830368	C	T	chr12_122830368_C_T	7	0.0239521	0.208737	0.305999	0.242394	SNP	8	334	0.98015	ENSG00000158104	ENSG00000158104	0.386	rs146764950
QTS000021	ftp://ftp.ebi.ac.uk/pub/databases/spot/eQTL/sumstats/QTS000021/QTD000389/QTD000389.all.tsv.gz	ENSG00000168778	12	122830368	C	T	chr12_122830368_C_T	7	0.0239521	0.333903	0.222839	0.229882	SNP	8	334	0.98015	ENSG00000168778	ENSG00000168778	1.352	rs146764950
QTS000021	ftp://ftp.ebi.ac.uk/pub/databases/spot/eQTL/sumstats/QTS000021/QTD000389/QTD000389.all.tsv.gz	ENSG00000175727	12	122830368	C	T	chr12_122830368_C_T	7	0.0239521	0.103068	0.327881	0.199924	SNP	8	334	0.98015	ENSG00000175727	ENSG00000175727	9.168	rs146764950
QTS000021	ftp://ftp.ebi.ac.uk/pub/databases/spot/eQTL/sumstats/QTS000021/QTD000389/QTD000389.all.tsv.gz	ENSG00000182196	12	122830368	C	T	chr12_122830368_C_T	7	0.0239521	0.746679	0.0673533	0.208132	SNP	8	334	0.98015	ENSG00000182196	ENSG00000182196	0.741	rs146764950
QTS000021	ftp://ftp.ebi.ac.uk/pub/databases/spot/eQTL/sumstats/QTS000021/QTD000389/QTD000389.all.tsv.gz	ENSG00000182782	12	122830368	C	T	chr12_122830368_C_T	7	0.0239521	0.015728	-0.535335	0.219166	SNP	8	334	0.98015	ENSG00000182782	ENSG00000182782	162.821	rs146764950
QTS000021	ftp://ftp.ebi.ac.uk/pub/databases/spot/eQTL/sumstats/QTS000021/QTD000389/QTD000389.all.tsv.gz	ENSG00000183955	12	122830368	C	T	chr12_122830368_C_T	7	0.0239521	0.0796459	0.358091	0.202935	SNP	8	334	0.98015	ENSG00000183955	ENSG00000183955	5.467	rs146764950
QTS000021	ftp://ftp.ebi.ac.uk/pub/databases/spot/eQTL/sumstats/QTS000021/QTD000389/QTD000389.all.tsv.gz	ENSG00000184209	12	122830368	C	T	chr12_122830368_C_T	7	0.0239521	0.154559	0.166618	0.116456	SNP	8	334	0.98015	ENSG00000184209	ENSG00000184209	12.138	rs146764950
QTS000021	ftp://ftp.ebi.ac.uk/pub/databases/spot/eQTL/sumstats/QTS000021/QTD000389/QTD000389.all.tsv.gz	ENSG00000184445	12	122830368	C	T	chr12_122830368_C_T	7	0.0239521	0.275835	-0.300387	0.274663	SNP	8	334	0.98015	ENSG00000184445	ENSG00000184445	0.892	rs146764950
QTS000021	ftp://ftp.ebi.ac.uk/pub/databases/spot/eQTL/sumstats/QTS000021/QTD000389/QTD000389.all.tsv.gz	ENSG00000185344	12	122830368	C	T	chr12_122830368_C_T	7	0.0239521	0.516036	-0.134477	0.206574	SNP	8	334	0.98015	ENSG00000185344	ENSG00000185344	2.008	rs146764950
QTS000021	ftp://ftp.ebi.ac.uk/pub/databases/spot/eQTL/sumstats/QTS000021/QTD000389/QTD000389.all.tsv.gz	ENSG00000255398	12	122830368	C	T	chr12_122830368_C_T	7	0.0239521	0.428078	-0.122398	0.154034	SNP	8	334	0.98015	ENSG00000255398	ENSG00000255398	26.019	rs146764950
QTS000021	ftp://ftp.ebi.ac.uk/pub/databases/spot/eQTL/sumstats/QTS000021/QTD000389/QTD000389.all.tsv.gz	ENSG00000256092	12	122830368	C	T	chr12_122830368_C_T	7	0.0239521	0.168458	0.380118	0.274697	SNP	8	334	0.98015	ENSG00000256092	ENSG00000256092	0.584	rs146764950
QTS000021	ftp://ftp.ebi.ac.uk/pub/databases/spot/eQTL/sumstats/QTS000021/QTD000389/QTD000389.all.tsv.gz	ENSG00000256546	12	122830368	C	T	chr12_122830368_C_T	7	0.0239521	0.719626	0.0862811	0.239919	SNP	8	334	0.98015	ENSG00000256546	ENSG00000256546	0.57	rs146764950
QTS000021	ftp://ftp.ebi.ac.uk/pub/databases/spot/eQTL/sumstats/QTS000021/QTD000389/QTD000389.all.tsv.gz	ENSG00000274427	12	122830368	C	T	chr12_122830368_C_T	7	0.0239521	0.160071	0.276635	0.195954	SNP	8	334	0.98015	ENSG00000274427	ENSG00000274427	0	rs146764950
QTS000021	ftp://ftp.ebi.ac.uk/pub/databases/spot/eQTL/sumstats/QTS000021/QTD000389/QTD000389.all.tsv.gz	ENSG00000033030	12	122830405	C	T	chr12_122830405_C_T	12	0.0359281	0.272945	0.194102	0.17641	SNP	12	334	0.99895	ENSG00000033030	ENSG00000033030	9.334	rs111589530
QTS000021	ftp://ftp.ebi.ac.uk/pub/databases/spot/eQTL/sumstats/QTS000021/QTD000389/QTD000389.all.tsv.gz	ENSG00000051825	12	122830405	C	T	chr12_122830405_C_T	12	0.0359281	0.878963	-0.0281109	0.184285	SNP	12	334	0.99895	ENSG00000051825	ENSG00000051825	0.618	rs111589530
QTS000021	ftp://ftp.ebi.ac.uk/pub/databases/spot/eQTL/sumstats/QTS000021/QTD000389/QTD000389.all.tsv.gz	ENSG00000086598	12	122830405	C	T	chr12_122830405_C_T	12	0.0359281	0.526022	-0.116419	0.183177	SNP	12	334	0.99895	ENSG00000086598	ENSG00000086598	102.726	rs111589530
QTS000021	ftp://ftp.ebi.ac.uk/pub/databases/spot/eQTL/sumstats/QTS000021/QTD000389/QTD000389.all.tsv.gz	ENSG00000110801	12	122830405	C	T	chr12_122830405_C_T	12	0.0359281	0.493133	0.14575	0.212155	SNP	12	334	0.99895	ENSG00000110801	ENSG00000110801	1.716	rs111589530
QTS000021	ftp://ftp.ebi.ac.uk/pub/databases/spot/eQTL/sumstats/QTS000021/QTD000389/QTD000389.all.tsv.gz	ENSG00000111011	12	122830405	C	T	chr12_122830405_C_T	12	0.0359281	0.944085	0.0140405	0.199858	SNP	12	334	0.99895	ENSG00000111011	ENSG00000111011	27.799	rs111589530
QTS000021	ftp://ftp.ebi.ac.uk/pub/databases/spot/eQTL/sumstats/QTS000021/QTD000389/QTD000389.all.tsv.gz	ENSG00000111328	12	122830405	C	T	chr12_122830405_C_T	12	0.0359281	0.214859	0.281609	0.226098	SNP	12	334	0.99895	ENSG00000111328	ENSG00000111328	7.566	rs111589530
QTS000021	ftp://ftp.ebi.ac.uk/pub/databases/spot/eQTL/sumstats/QTS000021/QTD000389/QTD000389.all.tsv.gz	ENSG00000111358	12	122830405	C	T	chr12_122830405_C_T	12	0.0359281	0.771786	-0.0554921	0.190985	SNP	12	334	0.99895	ENSG00000111358	ENSG00000111358	10.737	rs111589530
QTS000021	ftp://ftp.ebi.ac.uk/pub/databases/spot/eQTL/sumstats/QTS000021/QTD000389/QTD000389.all.tsv.gz	ENSG00000111361	12	122830405	C	T	chr12_122830405_C_T	12	0.0359281	0.315806	0.235761	0.234254	SNP	12	334	0.99895	ENSG00000111361	ENSG00000111361	11.96	rs111589530
QTS000021	ftp://ftp.ebi.ac.uk/pub/databases/spot/eQTL/sumstats/QTS000021/QTD000389/QTD000389.all.tsv.gz	ENSG00000111364	12	122830405	C	T	chr12_122830405_C_T	12	0.0359281	0.955598	0.0096917	0.173777	SNP	12	334	0.99895	ENSG00000111364	ENSG00000111364	2.595	rs111589530
QTS000021	ftp://ftp.ebi.ac.uk/pub/databases/spot/eQTL/sumstats/QTS000021/QTD000389/QTD000389.all.tsv.gz	ENSG00000130779	12	122830405	C	T	chr12_122830405_C_T	12	0.0359281	0.73512	0.0499707	0.147431	SNP	12	334	0.99895	ENSG00000130779	ENSG00000130779	23.927	rs111589530
QTS000021	ftp://ftp.ebi.ac.uk/pub/databases/spot/eQTL/sumstats/QTS000021/QTD000389/QTD000389.all.tsv.gz	ENSG00000130787	12	122830405	C	T	chr12_122830405_C_T	12	0.0359281	0.0592855	-0.520594	0.273952	SNP	12	334	0.99895	ENSG00000130787	ENSG00000130787	0.809	rs111589530
QTS000021	ftp://ftp.ebi.ac.uk/pub/databases/spot/eQTL/sumstats/QTS000021/QTD000389/QTD000389.all.tsv.gz	ENSG00000130921	12	122830405	C	T	chr12_122830405_C_T	12	0.0359281	0.480962	-0.114173	0.161604	SNP	12	334	0.99895	ENSG00000130921	ENSG00000130921	2.446	rs111589530
QTS000021	ftp://ftp.ebi.ac.uk/pub/databases/spot/eQTL/sumstats/QTS000021/QTD000389/QTD000389.all.tsv.gz	ENSG00000139697	12	122830405	C	T	chr12_122830405_C_T	12	0.0359281	0.805514	0.0282725	0.114627	SNP	12	334	0.99895	ENSG00000139697	ENSG00000139697	6.799	rs111589530
QTS000021	ftp://ftp.ebi.ac.uk/pub/databases/spot/eQTL/sumstats/QTS000021/QTD000389/QTD000389.all.tsv.gz	ENSG00000139719	12	122830405	C	T	chr12_122830405_C_T	12	0.0359281	0.158129	-0.166742	0.117559	SNP	12	334	0.99895	ENSG00000139719	ENSG00000139719	1.963	rs111589530
QTS000021	ftp://ftp.ebi.ac.uk/pub/databases/spot/eQTL/sumstats/QTS000021/QTD000389/QTD000389.all.tsv.gz	ENSG00000139722	12	122830405	C	T	chr12_122830405_C_T	12	0.0359281	0.684844	-0.046948	0.115453	SNP	12	334	0.99895	ENSG00000139722	ENSG00000139722	4.946	rs111589530
QTS000021	ftp://ftp.ebi.ac.uk/pub/databases/spot/eQTL/sumstats/QTS000021/QTD000389/QTD000389.all.tsv.gz	ENSG00000139726	12	122830405	C	T	chr12_122830405_C_T	12	0.0359281	0.743344	-0.0634133	0.193318	SNP	12	334	0.99895	ENSG00000139726	ENSG00000139726	16.101	rs111589530
QTS000021	ftp://ftp.ebi.ac.uk/pub/databases/spot/eQTL/sumstats/QTS000021/QTD000389/QTD000389.all.tsv.gz	ENSG00000150977	12	122830405	C	T	chr12_122830405_C_T	12	0.0359281	0.385023	0.154282	0.177093	SNP	12	334	0.99895	ENSG00000150977	ENSG00000150977	293.787	rs111589530
QTS000021	ftp://ftp.ebi.ac.uk/pub/databases/spot/eQTL/sumstats/QTS000021/QTD000389/QTD000389.all.tsv.gz	ENSG00000158104	12	122830405	C	T	chr12_122830405_C_T	12	0.0359281	0.83155	0.0461937	0.21679	SNP	12	334	0.99895	ENSG00000158104	ENSG00000158104	0.386	rs111589530
QTS000021	ftp://ftp.ebi.ac.uk/pub/databases/spot/eQTL/sumstats/QTS000021/QTD000389/QTD000389.all.tsv.gz	ENSG00000168778	12	122830405	C	T	chr12_122830405_C_T	12	0.0359281	0.722255	-0.0730398	0.205107	SNP	12	334	0.99895	ENSG00000168778	ENSG00000168778	1.352	rs111589530
QTS000021	ftp://ftp.ebi.ac.uk/pub/databases/spot/eQTL/sumstats/QTS000021/QTD000389/QTD000389.all.tsv.gz	ENSG00000175727	12	122830405	C	T	chr12_122830405_C_T	12	0.0359281	0.298461	-0.186576	0.178831	SNP	12	334	0.99895	ENSG00000175727	ENSG00000175727	9.168	rs111589530
QTS000021	ftp://ftp.ebi.ac.uk/pub/databases/spot/eQTL/sumstats/QTS000021/QTD000389/QTD000389.all.tsv.gz	ENSG00000182196	12	122830405	C	T	chr12_122830405_C_T	12	0.0359281	0.640963	-0.0865125	0.185138	SNP	12	334	0.99895	ENSG00000182196	ENSG00000182196	0.741	rs111589530
QTS000021	ftp://ftp.ebi.ac.uk/pub/databases/spot/eQTL/sumstats/QTS000021/QTD000389/QTD000389.all.tsv.gz	ENSG00000182782	12	122830405	C	T	chr12_122830405_C_T	12	0.0359281	0.221868	-0.242671	0.19784	SNP	12	334	0.99895	ENSG00000182782	ENSG00000182782	162.821	rs111589530
QTS000021	ftp://ftp.ebi.ac.uk/pub/databases/spot/eQTL/sumstats/QTS000021/QTD000389/QTD000389.all.tsv.gz	ENSG00000183955	12	122830405	C	T	chr12_122830405_C_T	12	0.0359281	0.829145	0.0394282	0.182395	SNP	12	334	0.99895	ENSG00000183955	ENSG00000183955	5.467	rs111589530
QTS000021	ftp://ftp.ebi.ac.uk/pub/databases/spot/eQTL/sumstats/QTS000021/QTD000389/QTD000389.all.tsv.gz	ENSG00000184209	12	122830405	C	T	chr12_122830405_C_T	12	0.0359281	0.605659	0.0539256	0.104233	SNP	12	334	0.99895	ENSG00000184209	ENSG00000184209	12.138	rs111589530
QTS000021	ftp://ftp.ebi.ac.uk/pub/databases/spot/eQTL/sumstats/QTS000021/QTD000389/QTD000389.all.tsv.gz	ENSG00000184445	12	122830405	C	T	chr12_122830405_C_T	12	0.0359281	0.499973	-0.165658	0.245001	SNP	12	334	0.99895	ENSG00000184445	ENSG00000184445	0.892	rs111589530
QTS000021	ftp://ftp.ebi.ac.uk/pub/databases/spot/eQTL/sumstats/QTS000021/QTD000389/QTD000389.all.tsv.gz	ENSG00000185344	12	122830405	C	T	chr12_122830405_C_T	12	0.0359281	0.685704	-0.0745968	0.183977	SNP	12	334	0.99895	ENSG00000185344	ENSG00000185344	2.008	rs111589530
QTS000021	ftp://ftp.ebi.ac.uk/pub/databases/spot/eQTL/sumstats/QTS000021/QTD000389/QTD000389.all.tsv.gz	ENSG00000255398	12	122830405	C	T	chr12_122830405_C_T	12	0.0359281	0.851838	-0.0256946	0.137337	SNP	12	334	0.99895	ENSG00000255398	ENSG00000255398	26.019	rs111589530
QTS000021	ftp://ftp.ebi.ac.uk/pub/databases/spot/eQTL/sumstats/QTS000021/QTD000389/QTD000389.all.tsv.gz	ENSG00000256092	12	122830405	C	T	chr12_122830405_C_T	12	0.0359281	0.826393	0.0540341	0.245936	SNP	12	334	0.99895	ENSG00000256092	ENSG00000256092	0.584	rs111589530
QTS000021	ftp://ftp.ebi.ac.uk/pub/databases/spot/eQTL/sumstats/QTS000021/QTD000389/QTD000389.all.tsv.gz	ENSG00000256546	12	122830405	C	T	chr12_122830405_C_T	12	0.0359281	0.0511485	0.414617	0.21092	SNP	12	334	0.99895	ENSG00000256546	ENSG00000256546	0.57	rs111589530
QTS000021	ftp://ftp.ebi.ac.uk/pub/databases/spot/eQTL/sumstats/QTS000021/QTD000389/QTD000389.all.tsv.gz	ENSG00000274427	12	122830405	C	T	chr12_122830405_C_T	12	0.0359281	0.00804044	0.460578	0.171487	SNP	12	334	0.99895	ENSG00000274427	ENSG00000274427	0	rs111589530
QTS000021	ftp://ftp.ebi.ac.uk/pub/databases/spot/eQTL/sumstats/QTS000021/QTD000389/QTD000389.all.tsv.gz	ENSG00000033030	12	122830495	C	CA	chr12_122830495_C_CA	29	0.0928144	0.214316	0.1431	0.114755	INDEL	31	334	0.99945	ENSG00000033030	ENSG00000033030	9.334	rs142020562
QTS000021	ftp://ftp.ebi.ac.uk/pub/databases/spot/eQTL/sumstats/QTS000021/QTD000389/QTD000389.all.tsv.gz	ENSG00000051825	12	122830495	C	CA	chr12_122830495_C_CA	29	0.0928144	0.344834	-0.113399	0.119669	INDEL	31	334	0.99945	ENSG00000051825	ENSG00000051825	0.618	rs142020562
QTS000021	ftp://ftp.ebi.ac.uk/pub/databases/spot/eQTL/sumstats/QTS000021/QTD000389/QTD000389.all.tsv.gz	ENSG00000086598	12	122830495	C	CA	chr12_122830495_C_CA	29	0.0928144	0.177449	-0.160878	0.118735	INDEL	31	334	0.99945	ENSG00000086598	ENSG00000086598	102.726	rs142020562
QTS000021	ftp://ftp.ebi.ac.uk/pub/databases/spot/eQTL/sumstats/QTS000021/QTD000389/QTD000389.all.tsv.gz	ENSG00000110801	12	122830495	C	CA	chr12_122830495_C_CA	29	0.0928144	0.383616	0.120609	0.138031	INDEL	31	334	0.99945	ENSG00000110801	ENSG00000110801	1.716	rs142020562
QTS000021	ftp://ftp.ebi.ac.uk/pub/databases/spot/eQTL/sumstats/QTS000021/QTD000389/QTD000389.all.tsv.gz	ENSG00000111011	12	122830495	C	CA	chr12_122830495_C_CA	29	0.0928144	0.317164	0.130195	0.129728	INDEL	31	334	0.99945	ENSG00000111011	ENSG00000111011	27.799	rs142020562
QTS000021	ftp://ftp.ebi.ac.uk/pub/databases/spot/eQTL/sumstats/QTS000021/QTD000389/QTD000389.all.tsv.gz	ENSG00000111328	12	122830495	C	CA	chr12_122830495_C_CA	29	0.0928144	0.540892	0.0905853	0.14781	INDEL	31	334	0.99945	ENSG00000111328	ENSG00000111328	7.566	rs142020562
QTS000021	ftp://ftp.ebi.ac.uk/pub/databases/spot/eQTL/sumstats/QTS000021/QTD000389/QTD000389.all.tsv.gz	ENSG00000111358	12	122830495	C	CA	chr12_122830495_C_CA	29	0.0928144	0.911907	0.0137864	0.124406	INDEL	31	334	0.99945	ENSG00000111358	ENSG00000111358	10.737	rs142020562
QTS000021	ftp://ftp.ebi.ac.uk/pub/databases/spot/eQTL/sumstats/QTS000021/QTD000389/QTD000389.all.tsv.gz	ENSG00000111361	12	122830495	C	CA	chr12_122830495_C_CA	29	0.0928144	0.628894	0.0740656	0.152944	INDEL	31	334	0.99945	ENSG00000111361	ENSG00000111361	11.96	rs142020562
QTS000021	ftp://ftp.ebi.ac.uk/pub/databases/spot/eQTL/sumstats/QTS000021/QTD000389/QTD000389.all.tsv.gz	ENSG00000111364	12	122830495	C	CA	chr12_122830495_C_CA	29	0.0928144	0.149198	-0.162943	0.112397	INDEL	31	334	0.99945	ENSG00000111364	ENSG00000111364	2.595	rs142020562
QTS000021	ftp://ftp.ebi.ac.uk/pub/databases/spot/eQTL/sumstats/QTS000021/QTD000389/QTD000389.all.tsv.gz	ENSG00000130779	12	122830495	C	CA	chr12_122830495_C_CA	29	0.0928144	0.656165	-0.0428184	0.0959853	INDEL	31	334	0.99945	ENSG00000130779	ENSG00000130779	23.927	rs142020562
QTS000021	ftp://ftp.ebi.ac.uk/pub/databases/spot/eQTL/sumstats/QTS000021/QTD000389/QTD000389.all.tsv.gz	ENSG00000130787	12	122830495	C	CA	chr12_122830495_C_CA	29	0.0928144	0.0322068	-0.384353	0.177802	INDEL	31	334	0.99945	ENSG00000130787	ENSG00000130787	0.809	rs142020562
QTS000021	ftp://ftp.ebi.ac.uk/pub/databases/spot/eQTL/sumstats/QTS000021/QTD000389/QTD000389.all.tsv.gz	ENSG00000130921	12	122830495	C	CA	chr12_122830495_C_CA	29	0.0928144	0.639505	-0.0494388	0.105339	INDEL	31	334	0.99945	ENSG00000130921	ENSG00000130921	2.446	rs142020562
QTS000021	ftp://ftp.ebi.ac.uk/pub/databases/spot/eQTL/sumstats/QTS000021/QTD000389/QTD000389.all.tsv.gz	ENSG00000139697	12	122830495	C	CA	chr12_122830495_C_CA	29	0.0928144	0.543174	0.0454444	0.0745732	INDEL	31	334	0.99945	ENSG00000139697	ENSG00000139697	6.799	rs142020562
QTS000021	ftp://ftp.ebi.ac.uk/pub/databases/spot/eQTL/sumstats/QTS000021/QTD000389/QTD000389.all.tsv.gz	ENSG00000139719	12	122830495	C	CA	chr12_122830495_C_CA	29	0.0928144	0.558047	-0.0451882	0.0769762	INDEL	31	334	0.99945	ENSG00000139719	ENSG00000139719	1.963	rs142020562
QTS000021	ftp://ftp.ebi.ac.uk/pub/databases/spot/eQTL/sumstats/QTS000021/QTD000389/QTD000389.all.tsv.gz	ENSG00000139722	12	122830495	C	CA	chr12_122830495_C_CA	29	0.0928144	0.810141	0.0181011	0.0752138	INDEL	31	334	0.99945	ENSG00000139722	ENSG00000139722	4.946	rs142020562
QTS000021	ftp://ftp.ebi.ac.uk/pub/databases/spot/eQTL/sumstats/QTS000021/QTD000389/QTD000389.all.tsv.gz	ENSG00000139726	12	122830495	C	CA	chr12_122830495_C_CA	29	0.0928144	0.53503	-0.0782052	0.12578	INDEL	31	334	0.99945	ENSG00000139726	ENSG00000139726	16.101	rs142020562
QTS000021	ftp://ftp.ebi.ac.uk/pub/databases/spot/eQTL/sumstats/QTS000021/QTD000389/QTD000389.all.tsv.gz	ENSG00000150977	12	122830495	C	CA	chr12_122830495_C_CA	29	0.0928144	0.481351	-0.0814765	0.115427	INDEL	31	334	0.99945	ENSG00000150977	ENSG00000150977	293.787	rs142020562
QTS000021	ftp://ftp.ebi.ac.uk/pub/databases/spot/eQTL/sumstats/QTS000021/QTD000389/QTD000389.all.tsv.gz	ENSG00000158104	12	122830495	C	CA	chr12_122830495_C_CA	29	0.0928144	0.782561	0.0390287	0.141167	INDEL	31	334	0.99945	ENSG00000158104	ENSG00000158104	0.386	rs142020562
QTS000021	ftp://ftp.ebi.ac.uk/pub/databases/spot/eQTL/sumstats/QTS000021/QTD000389/QTD000389.all.tsv.gz	ENSG00000168778	12	122830495	C	CA	chr12_122830495_C_CA	29	0.0928144	0.899366	0.0169264	0.133621	INDEL	31	334	0.99945	ENSG00000168778	ENSG00000168778	1.352	rs142020562
QTS000021	ftp://ftp.ebi.ac.uk/pub/databases/spot/eQTL/sumstats/QTS000021/QTD000389/QTD000389.all.tsv.gz	ENSG00000175727	12	122830495	C	CA	chr12_122830495_C_CA	29	0.0928144	0.176351	-0.157811	0.116174	INDEL	31	334	0.99945	ENSG00000175727	ENSG00000175727	9.168	rs142020562
QTS000021	ftp://ftp.ebi.ac.uk/pub/databases/spot/eQTL/sumstats/QTS000021/QTD000389/QTD000389.all.tsv.gz	ENSG00000182196	12	122830495	C	CA	chr12_122830495_C_CA	29	0.0928144	0.341321	-0.114827	0.120295	INDEL	31	334	0.99945	ENSG00000182196	ENSG00000182196	0.741	rs142020562
QTS000021	ftp://ftp.ebi.ac.uk/pub/databases/spot/eQTL/sumstats/QTS000021/QTD000389/QTD000389.all.tsv.gz	ENSG00000182782	12	122830495	C	CA	chr12_122830495_C_CA	29	0.0928144	0.0782159	-0.227235	0.128157	INDEL	31	334	0.99945	ENSG00000182782	ENSG00000182782	162.821	rs142020562
QTS000021	ftp://ftp.ebi.ac.uk/pub/databases/spot/eQTL/sumstats/QTS000021/QTD000389/QTD000389.all.tsv.gz	ENSG00000183955	12	122830495	C	CA	chr12_122830495_C_CA	29	0.0928144	0.309754	0.120663	0.118396	INDEL	31	334	0.99945	ENSG00000183955	ENSG00000183955	5.467	rs142020562
QTS000021	ftp://ftp.ebi.ac.uk/pub/databases/spot/eQTL/sumstats/QTS000021/QTD000389/QTD000389.all.tsv.gz	ENSG00000184209	12	122830495	C	CA	chr12_122830495_C_CA	29	0.0928144	0.985692	0.00122042	0.0679397	INDEL	31	334	0.99945	ENSG00000184209	ENSG00000184209	12.138	rs142020562
QTS000021	ftp://ftp.ebi.ac.uk/pub/databases/spot/eQTL/sumstats/QTS000021/QTD000389/QTD000389.all.tsv.gz	ENSG00000184445	12	122830495	C	CA	chr12_122830495_C_CA	29	0.0928144	0.145283	-0.232292	0.158678	INDEL	31	334	0.99945	ENSG00000184445	ENSG00000184445	0.892	rs142020562
QTS000021	ftp://ftp.ebi.ac.uk/pub/databases/spot/eQTL/sumstats/QTS000021/QTD000389/QTD000389.all.tsv.gz	ENSG00000185344	12	122830495	C	CA	chr12_122830495_C_CA	29	0.0928144	0.972102	-0.00419925	0.119877	INDEL	31	334	0.99945	ENSG00000185344	ENSG00000185344	2.008	rs142020562
QTS000021	ftp://ftp.ebi.ac.uk/pub/databases/spot/eQTL/sumstats/QTS000021/QTD000389/QTD000389.all.tsv.gz	ENSG00000255398	12	122830495	C	CA	chr12_122830495_C_CA	29	0.0928144	0.231876	-0.106863	0.0890277	INDEL	31	334	0.99945	ENSG00000255398	ENSG00000255398	26.019	rs142020562
QTS000021	ftp://ftp.ebi.ac.uk/pub/databases/spot/eQTL/sumstats/QTS000021/QTD000389/QTD000389.all.tsv.gz	ENSG00000256092	12	122830495	C	CA	chr12_122830495_C_CA	29	0.0928144	0.503729	0.107204	0.159951	INDEL	31	334	0.99945	ENSG00000256092	ENSG00000256092	0.584	rs142020562
QTS000021	ftp://ftp.ebi.ac.uk/pub/databases/spot/eQTL/sumstats/QTS000021/QTD000389/QTD000389.all.tsv.gz	ENSG00000256546	12	122830495	C	CA	chr12_122830495_C_CA	29	0.0928144	0.691447	-0.0552815	0.139021	INDEL	31	334	0.99945	ENSG00000256546	ENSG00000256546	0.57	rs142020562
QTS000021	ftp://ftp.ebi.ac.uk/pub/databases/spot/eQTL/sumstats/QTS000021/QTD000389/QTD000389.all.tsv.gz	ENSG00000274427	12	122830495	C	CA	chr12_122830495_C_CA	29	0.0928144	0.981247	-0.00269109	0.114298	INDEL	31	334	0.99945	ENSG00000274427	ENSG00000274427	0	rs142020562
QTS000021	ftp://ftp.ebi.ac.uk/pub/databases/spot/eQTL/sumstats/QTS000021/QTD000389/QTD000389.all.tsv.gz	ENSG00000033030	12	122830563	A	T	chr12_122830563_A_T	5	0.0149701	0.97343	0.00931041	0.279078	SNP	5	334	0.9842	ENSG00000033030	ENSG00000033030	9.334	rs115571090
QTS000021	ftp://ftp.ebi.ac.uk/pub/databases/spot/eQTL/sumstats/QTS000021/QTD000389/QTD000389.all.tsv.gz	ENSG00000051825	12	122830563	A	T	chr12_122830563_A_T	5	0.0149701	0.860878	0.0509766	0.290376	SNP	5	334	0.9842	ENSG00000051825	ENSG00000051825	0.618	rs115571090
QTS000021	ftp://ftp.ebi.ac.uk/pub/databases/spot/eQTL/sumstats/QTS000021/QTD000389/QTD000389.all.tsv.gz	ENSG00000086598	12	122830563	A	T	chr12_122830563_A_T	5	0.0149701	0.263989	-0.322706	0.287833	SNP	5	334	0.9842	ENSG00000086598	ENSG00000086598	102.726	rs115571090
QTS000021	ftp://ftp.ebi.ac.uk/pub/databases/spot/eQTL/sumstats/QTS000021/QTD000389/QTD000389.all.tsv.gz	ENSG00000110801	12	122830563	A	T	chr12_122830563_A_T	5	0.0149701	0.249497	0.385358	0.333356	SNP	5	334	0.9842	ENSG00000110801	ENSG00000110801	1.716	rs115571090
QTS000021	ftp://ftp.ebi.ac.uk/pub/databases/spot/eQTL/sumstats/QTS000021/QTD000389/QTD000389.all.tsv.gz	ENSG00000111011	12	122830563	A	T	chr12_122830563_A_T	5	0.0149701	0.295626	0.329317	0.313793	SNP	5	334	0.9842	ENSG00000111011	ENSG00000111011	27.799	rs115571090
QTS000021	ftp://ftp.ebi.ac.uk/pub/databases/spot/eQTL/sumstats/QTS000021/QTD000389/QTD000389.all.tsv.gz	ENSG00000111328	12	122830563	A	T	chr12_122830563_A_T	5	0.0149701	0.0600143	-0.670631	0.353927	SNP	5	334	0.9842	ENSG00000111328	ENSG00000111328	7.566	rs115571090
QTS000021	ftp://ftp.ebi.ac.uk/pub/databases/spot/eQTL/sumstats/QTS000021/QTD000389/QTD000389.all.tsv.gz	ENSG00000111358	12	122830563	A	T	chr12_122830563_A_T	5	0.0149701	0.334805	-0.290365	0.300102	SNP	5	334	0.9842	ENSG00000111358	ENSG00000111358	10.737	rs115571090
QTS000021	ftp://ftp.ebi.ac.uk/pub/databases/spot/eQTL/sumstats/QTS000021/QTD000389/QTD000389.all.tsv.gz	ENSG00000111361	12	122830563	A	T	chr12_122830563_A_T	5	0.0149701	0.43909	-0.286738	0.369618	SNP	5	334	0.9842	ENSG00000111361	ENSG00000111361	11.96	rs115571090
QTS000021	ftp://ftp.ebi.ac.uk/pub/databases/spot/eQTL/sumstats/QTS000021/QTD000389/QTD000389.all.tsv.gz	ENSG00000111364	12	122830563	A	T	chr12_122830563_A_T	5	0.0149701	0.197101	-0.352811	0.27233	SNP	5	334	0.9842	ENSG00000111364	ENSG00000111364	2.595	rs115571090
QTS000021	ftp://ftp.ebi.ac.uk/pub/databases/spot/eQTL/sumstats/QTS000021/QTD000389/QTD000389.all.tsv.gz	ENSG00000130779	12	122830563	A	T	chr12_122830563_A_T	5	0.0149701	0.340633	-0.221488	0.231703	SNP	5	334	0.9842	ENSG00000130779	ENSG00000130779	23.927	rs115571090
QTS000021	ftp://ftp.ebi.ac.uk/pub/databases/spot/eQTL/sumstats/QTS000021/QTD000389/QTD000389.all.tsv.gz	ENSG00000130787	12	122830563	A	T	chr12_122830563_A_T	5	0.0149701	0.536661	-0.270142	0.436222	SNP	5	334	0.9842	ENSG00000130787	ENSG00000130787	0.809	rs115571090
QTS000021	ftp://ftp.ebi.ac.uk/pub/databases/spot/eQTL/sumstats/QTS000021/QTD000389/QTD000389.all.tsv.gz	ENSG00000130921	12	122830563	A	T	chr12_122830563_A_T	5	0.0149701	0.165269	0.353375	0.253447	SNP	5	334	0.9842	ENSG00000130921	ENSG00000130921	2.446	rs115571090
QTS000021	ftp://ftp.ebi.ac.uk/pub/databases/spot/eQTL/sumstats/QTS000021/QTD000389/QTD000389.all.tsv.gz	ENSG00000139697	12	122830563	A	T	chr12_122830563_A_T	5	0.0149701	0.857013	-0.0326024	0.180639	SNP	5	334	0.9842	ENSG00000139697	ENSG00000139697	6.799	rs115571090
QTS000021	ftp://ftp.ebi.ac.uk/pub/databases/spot/eQTL/sumstats/QTS000021/QTD000389/QTD000389.all.tsv.gz	ENSG00000139719	12	122830563	A	T	chr12_122830563_A_T	5	0.0149701	0.0589445	-0.350668	0.184281	SNP	5	334	0.9842	ENSG00000139719	ENSG00000139719	1.963	rs115571090
QTS000021	ftp://ftp.ebi.ac.uk/pub/databases/spot/eQTL/sumstats/QTS000021/QTD000389/QTD000389.all.tsv.gz	ENSG00000139722	12	122830563	A	T	chr12_122830563_A_T	5	0.0149701	0.625352	0.088989	0.181879	SNP	5	334	0.9842	ENSG00000139722	ENSG00000139722	4.946	rs115571090
QTS000021	ftp://ftp.ebi.ac.uk/pub/databases/spot/eQTL/sumstats/QTS000021/QTD000389/QTD000389.all.tsv.gz	ENSG00000139726	12	122830563	A	T	chr12_122830563_A_T	5	0.0149701	0.787161	-0.0824009	0.304651	SNP	5	334	0.9842	ENSG00000139726	ENSG00000139726	16.101	rs115571090
QTS000021	ftp://ftp.ebi.ac.uk/pub/databases/spot/eQTL/sumstats/QTS000021/QTD000389/QTD000389.all.tsv.gz	ENSG00000150977	12	122830563	A	T	chr12_122830563_A_T	5	0.0149701	0.0918848	-0.470092	0.277135	SNP	5	334	0.9842	ENSG00000150977	ENSG00000150977	293.787	rs115571090
QTS000021	ftp://ftp.ebi.ac.uk/pub/databases/spot/eQTL/sumstats/QTS000021/QTD000389/QTD000389.all.tsv.gz	ENSG00000158104	12	122830563	A	T	chr12_122830563_A_T	5	0.0149701	0.461291	-0.251893	0.341042	SNP	5	334	0.9842	ENSG00000158104	ENSG00000158104	0.386	rs115571090
QTS000021	ftp://ftp.ebi.ac.uk/pub/databases/spot/eQTL/sumstats/QTS000021/QTD000389/QTD000389.all.tsv.gz	ENSG00000168778	12	122830563	A	T	chr12_122830563_A_T	5	0.0149701	0.223077	-0.393622	0.321748	SNP	5	334	0.9842	ENSG00000168778	ENSG00000168778	1.352	rs115571090
QTS000021	ftp://ftp.ebi.ac.uk/pub/databases/spot/eQTL/sumstats/QTS000021/QTD000389/QTD000389.all.tsv.gz	ENSG00000175727	12	122830563	A	T	chr12_122830563_A_T	5	0.0149701	0.573646	-0.159306	0.282502	SNP	5	334	0.9842	ENSG00000175727	ENSG00000175727	9.168	rs115571090
QTS000021	ftp://ftp.ebi.ac.uk/pub/databases/spot/eQTL/sumstats/QTS000021/QTD000389/QTD000389.all.tsv.gz	ENSG00000182196	12	122830563	A	T	chr12_122830563_A_T	5	0.0149701	0.483961	-0.204511	0.291465	SNP	5	334	0.9842	ENSG00000182196	ENSG00000182196	0.741	rs115571090
QTS000021	ftp://ftp.ebi.ac.uk/pub/databases/spot/eQTL/sumstats/QTS000021/QTD000389/QTD000389.all.tsv.gz	ENSG00000182782	12	122830563	A	T	chr12_122830563_A_T	5	0.0149701	0.164033	-0.435297	0.311285	SNP	5	334	0.9842	ENSG00000182782	ENSG00000182782	162.821	rs115571090
QTS000021	ftp://ftp.ebi.ac.uk/pub/databases/spot/eQTL/sumstats/QTS000021/QTD000389/QTD000389.all.tsv.gz	ENSG00000183955	12	122830563	A	T	chr12_122830563_A_T	5	0.0149701	0.758964	0.0883328	0.287359	SNP	5	334	0.9842	ENSG00000183955	ENSG00000183955	5.467	rs115571090
QTS000021	ftp://ftp.ebi.ac.uk/pub/databases/spot/eQTL/sumstats/QTS000021/QTD000389/QTD000389.all.tsv.gz	ENSG00000184209	12	122830563	A	T	chr12_122830563_A_T	5	0.0149701	0.298475	-0.170891	0.163802	SNP	5	334	0.9842	ENSG00000184209	ENSG00000184209	12.138	rs115571090
QTS000021	ftp://ftp.ebi.ac.uk/pub/databases/spot/eQTL/sumstats/QTS000021/QTD000389/QTD000389.all.tsv.gz	ENSG00000184445	12	122830563	A	T	chr12_122830563_A_T	5	0.0149701	0.969133	-0.0149859	0.386634	SNP	5	334	0.9842	ENSG00000184445	ENSG00000184445	0.892	rs115571090
QTS000021	ftp://ftp.ebi.ac.uk/pub/databases/spot/eQTL/sumstats/QTS000021/QTD000389/QTD000389.all.tsv.gz	ENSG00000185344	12	122830563	A	T	chr12_122830563_A_T	5	0.0149701	0.927584	-0.0264048	0.290047	SNP	5	334	0.9842	ENSG00000185344	ENSG00000185344	2.008	rs115571090
QTS000021	ftp://ftp.ebi.ac.uk/pub/databases/spot/eQTL/sumstats/QTS000021/QTD000389/QTD000389.all.tsv.gz	ENSG00000255398	12	122830563	A	T	chr12_122830563_A_T	5	0.0149701	0.781942	-0.0599964	0.216376	SNP	5	334	0.9842	ENSG00000255398	ENSG00000255398	26.019	rs115571090
QTS000021	ftp://ftp.ebi.ac.uk/pub/databases/spot/eQTL/sumstats/QTS000021/QTD000389/QTD000389.all.tsv.gz	ENSG00000256092	12	122830563	A	T	chr12_122830563_A_T	5	0.0149701	0.414124	0.316701	0.386738	SNP	5	334	0.9842	ENSG00000256092	ENSG00000256092	0.584	rs115571090
QTS000021	ftp://ftp.ebi.ac.uk/pub/databases/spot/eQTL/sumstats/QTS000021/QTD000389/QTD000389.all.tsv.gz	ENSG00000256546	12	122830563	A	T	chr12_122830563_A_T	5	0.0149701	0.373972	0.299315	0.335674	SNP	5	334	0.9842	ENSG00000256546	ENSG00000256546	0.57	rs115571090
QTS000021	ftp://ftp.ebi.ac.uk/pub/databases/spot/eQTL/sumstats/QTS000021/QTD000389/QTD000389.all.tsv.gz	ENSG00000274427	12	122830563	A	T	chr12_122830563_A_T	5	0.0149701	0.348201	0.259482	0.275753	SNP	5	334	0.9842	ENSG00000274427	ENSG00000274427	0	rs115571090
QTS000021	ftp://ftp.ebi.ac.uk/pub/databases/spot/eQTL/sumstats/QTS000021/QTD000389/QTD000389.all.tsv.gz	ENSG00000033030	12	122831356	G	C	chr12_122831356_G_C	12	0.0359281	0.272945	0.194102	0.17641	SNP	12	334	0.99895	ENSG00000033030	ENSG00000033030	9.334	rs78661168
QTS000021	ftp://ftp.ebi.ac.uk/pub/databases/spot/eQTL/sumstats/QTS000021/QTD000389/QTD000389.all.tsv.gz	ENSG00000051825	12	122831356	G	C	chr12_122831356_G_C	12	0.0359281	0.878963	-0.0281109	0.184285	SNP	12	334	0.99895	ENSG00000051825	ENSG00000051825	0.618	rs78661168
QTS000021	ftp://ftp.ebi.ac.uk/pub/databases/spot/eQTL/sumstats/QTS000021/QTD000389/QTD000389.all.tsv.gz	ENSG00000086598	12	122831356	G	C	chr12_122831356_G_C	12	0.0359281	0.526022	-0.116419	0.183177	SNP	12	334	0.99895	ENSG00000086598	ENSG00000086598	102.726	rs78661168
QTS000021	ftp://ftp.ebi.ac.uk/pub/databases/spot/eQTL/sumstats/QTS000021/QTD000389/QTD000389.all.tsv.gz	ENSG00000110801	12	122831356	G	C	chr12_122831356_G_C	12	0.0359281	0.493133	0.14575	0.212155	SNP	12	334	0.99895	ENSG00000110801	ENSG00000110801	1.716	rs78661168
QTS000021	ftp://ftp.ebi.ac.uk/pub/databases/spot/eQTL/sumstats/QTS000021/QTD000389/QTD000389.all.tsv.gz	ENSG00000111011	12	122831356	G	C	chr12_122831356_G_C	12	0.0359281	0.944085	0.0140405	0.199858	SNP	12	334	0.99895	ENSG00000111011	ENSG00000111011	27.799	rs78661168
QTS000021	ftp://ftp.ebi.ac.uk/pub/databases/spot/eQTL/sumstats/QTS000021/QTD000389/QTD000389.all.tsv.gz	ENSG00000111328	12	122831356	G	C	chr12_122831356_G_C	12	0.0359281	0.214859	0.281609	0.226098	SNP	12	334	0.99895	ENSG00000111328	ENSG00000111328	7.566	rs78661168
QTS000021	ftp://ftp.ebi.ac.uk/pub/databases/spot/eQTL/sumstats/QTS000021/QTD000389/QTD000389.all.tsv.gz	ENSG00000111358	12	122831356	G	C	chr12_122831356_G_C	12	0.0359281	0.771786	-0.0554921	0.190985	SNP	12	334	0.99895	ENSG00000111358	ENSG00000111358	10.737	rs78661168
QTS000021	ftp://ftp.ebi.ac.uk/pub/databases/spot/eQTL/sumstats/QTS000021/QTD000389/QTD000389.all.tsv.gz	ENSG00000111361	12	122831356	G	C	chr12_122831356_G_C	12	0.0359281	0.315806	0.235761	0.234254	SNP	12	334	0.99895	ENSG00000111361	ENSG00000111361	11.96	rs78661168
QTS000021	ftp://ftp.ebi.ac.uk/pub/databases/spot/eQTL/sumstats/QTS000021/QTD000389/QTD000389.all.tsv.gz	ENSG00000111364	12	122831356	G	C	chr12_122831356_G_C	12	0.0359281	0.955598	0.0096917	0.173777	SNP	12	334	0.99895	ENSG00000111364	ENSG00000111364	2.595	rs78661168
QTS000021	ftp://ftp.ebi.ac.uk/pub/databases/spot/eQTL/sumstats/QTS000021/QTD000389/QTD000389.all.tsv.gz	ENSG00000130779	12	122831356	G	C	chr12_122831356_G_C	12	0.0359281	0.73512	0.0499707	0.147431	SNP	12	334	0.99895	ENSG00000130779	ENSG00000130779	23.927	rs78661168
QTS000021	ftp://ftp.ebi.ac.uk/pub/databases/spot/eQTL/sumstats/QTS000021/QTD000389/QTD000389.all.tsv.gz	ENSG00000130787	12	122831356	G	C	chr12_122831356_G_C	12	0.0359281	0.0592855	-0.520594	0.273952	SNP	12	334	0.99895	ENSG00000130787	ENSG00000130787	0.809	rs78661168
QTS000021	ftp://ftp.ebi.ac.uk/pub/databases/spot/eQTL/sumstats/QTS000021/QTD000389/QTD000389.all.tsv.gz	ENSG00000130921	12	122831356	G	C	chr12_122831356_G_C	12	0.0359281	0.480962	-0.114173	0.161604	SNP	12	334	0.99895	ENSG00000130921	ENSG00000130921	2.446	rs78661168
QTS000021	ftp://ftp.ebi.ac.uk/pub/databases/spot/eQTL/sumstats/QTS000021/QTD000389/QTD000389.all.tsv.gz	ENSG00000139697	12	122831356	G	C	chr12_122831356_G_C	12	0.0359281	0.805514	0.0282725	0.114627	SNP	12	334	0.99895	ENSG00000139697	ENSG00000139697	6.799	rs78661168
QTS000021	ftp://ftp.ebi.ac.uk/pub/databases/spot/eQTL/sumstats/QTS000021/QTD000389/QTD000389.all.tsv.gz	ENSG00000139719	12	122831356	G	C	chr12_122831356_G_C	12	0.0359281	0.158129	-0.166742	0.117559	SNP	12	334	0.99895	ENSG00000139719	ENSG00000139719	1.963	rs78661168
QTS000021	ftp://ftp.ebi.ac.uk/pub/databases/spot/eQTL/sumstats/QTS000021/QTD000389/QTD000389.all.tsv.gz	ENSG00000139722	12	122831356	G	C	chr12_122831356_G_C	12	0.0359281	0.684844	-0.046948	0.115453	SNP	12	334	0.99895	ENSG00000139722	ENSG00000139722	4.946	rs78661168
QTS000021	ftp://ftp.ebi.ac.uk/pub/databases/spot/eQTL/sumstats/QTS000021/QTD000389/QTD000389.all.tsv.gz	ENSG00000139726	12	122831356	G	C	chr12_122831356_G_C	12	0.0359281	0.743344	-0.0634133	0.193318	SNP	12	334	0.99895	ENSG00000139726	ENSG00000139726	16.101	rs78661168
QTS000021	ftp://ftp.ebi.ac.uk/pub/databases/spot/eQTL/sumstats/QTS000021/QTD000389/QTD000389.all.tsv.gz	ENSG00000150977	12	122831356	G	C	chr12_122831356_G_C	12	0.0359281	0.385023	0.154282	0.177093	SNP	12	334	0.99895	ENSG00000150977	ENSG00000150977	293.787	rs78661168
QTS000021	ftp://ftp.ebi.ac.uk/pub/databases/spot/eQTL/sumstats/QTS000021/QTD000389/QTD000389.all.tsv.gz	ENSG00000158104	12	122831356	G	C	chr12_122831356_G_C	12	0.0359281	0.83155	0.0461937	0.21679	SNP	12	334	0.99895	ENSG00000158104	ENSG00000158104	0.386	rs78661168
QTS000021	ftp://ftp.ebi.ac.uk/pub/databases/spot/eQTL/sumstats/QTS000021/QTD000389/QTD000389.all.tsv.gz	ENSG00000168778	12	122831356	G	C	chr12_122831356_G_C	12	0.0359281	0.722255	-0.0730398	0.205107	SNP	12	334	0.99895	ENSG00000168778	ENSG00000168778	1.352	rs78661168
QTS000021	ftp://ftp.ebi.ac.uk/pub/databases/spot/eQTL/sumstats/QTS000021/QTD000389/QTD000389.all.tsv.gz	ENSG00000175727	12	122831356	G	C	chr12_122831356_G_C	12	0.0359281	0.298461	-0.186576	0.178831	SNP	12	334	0.99895	ENSG00000175727	ENSG00000175727	9.168	rs78661168
QTS000021	ftp://ftp.ebi.ac.uk/pub/databases/spot/eQTL/sumstats/QTS000021/QTD000389/QTD000389.all.tsv.gz	ENSG00000182196	12	122831356	G	C	chr12_122831356_G_C	12	0.0359281	0.640963	-0.0865125	0.185138	SNP	12	334	0.99895	ENSG00000182196	ENSG00000182196	0.741	rs78661168
QTS000021	ftp://ftp.ebi.ac.uk/pub/databases/spot/eQTL/sumstats/QTS000021/QTD000389/QTD000389.all.tsv.gz	ENSG00000182782	12	122831356	G	C	chr12_122831356_G_C	12	0.0359281	0.221868	-0.242671	0.19784	SNP	12	334	0.99895	ENSG00000182782	ENSG00000182782	162.821	rs78661168
QTS000021	ftp://ftp.ebi.ac.uk/pub/databases/spot/eQTL/sumstats/QTS000021/QTD000389/QTD000389.all.tsv.gz	ENSG00000183955	12	122831356	G	C	chr12_122831356_G_C	12	0.0359281	0.829145	0.0394282	0.182395	SNP	12	334	0.99895	ENSG00000183955	ENSG00000183955	5.467	rs78661168
QTS000021	ftp://ftp.ebi.ac.uk/pub/databases/spot/eQTL/sumstats/QTS000021/QTD000389/QTD000389.all.tsv.gz	ENSG00000184209	12	122831356	G	C	chr12_122831356_G_C	12	0.0359281	0.605659	0.0539256	0.104233	SNP	12	334	0.99895	ENSG00000184209	ENSG00000184209	12.138	rs78661168
QTS000021	ftp://ftp.ebi.ac.uk/pub/databases/spot/eQTL/sumstats/QTS000021/QTD000389/QTD000389.all.tsv.gz	ENSG00000184445	12	122831356	G	C	chr12_122831356_G_C	12	0.0359281	0.499973	-0.165658	0.245001	SNP	12	334	0.99895	ENSG00000184445	ENSG00000184445	0.892	rs78661168
QTS000021	ftp://ftp.ebi.ac.uk/pub/databases/spot/eQTL/sumstats/QTS000021/QTD000389/QTD000389.all.tsv.gz	ENSG00000185344	12	122831356	G	C	chr12_122831356_G_C	12	0.0359281	0.685704	-0.0745968	0.183977	SNP	12	334	0.99895	ENSG00000185344	ENSG00000185344	2.008	rs78661168
QTS000021	ftp://ftp.ebi.ac.uk/pub/databases/spot/eQTL/sumstats/QTS000021/QTD000389/QTD000389.all.tsv.gz	ENSG00000255398	12	122831356	G	C	chr12_122831356_G_C	12	0.0359281	0.851838	-0.0256946	0.137337	SNP	12	334	0.99895	ENSG00000255398	ENSG00000255398	26.019	rs78661168
QTS000021	ftp://ftp.ebi.ac.uk/pub/databases/spot/eQTL/sumstats/QTS000021/QTD000389/QTD000389.all.tsv.gz	ENSG00000256092	12	122831356	G	C	chr12_122831356_G_C	12	0.0359281	0.826393	0.0540341	0.245936	SNP	12	334	0.99895	ENSG00000256092	ENSG00000256092	0.584	rs78661168
QTS000021	ftp://ftp.ebi.ac.uk/pub/databases/spot/eQTL/sumstats/QTS000021/QTD000389/QTD000389.all.tsv.gz	ENSG00000256546	12	122831356	G	C	chr12_122831356_G_C	12	0.0359281	0.0511485	0.414617	0.21092	SNP	12	334	0.99895	ENSG00000256546	ENSG00000256546	0.57	rs78661168
QTS000021	ftp://ftp.ebi.ac.uk/pub/databases/spot/eQTL/sumstats/QTS000021/QTD000389/QTD000389.all.tsv.gz	ENSG00000274427	12	122831356	G	C	chr12_122831356_G_C	12	0.0359281	0.00804044	0.460578	0.171487	SNP	12	334	0.99895	ENSG00000274427	ENSG00000274427	0	rs78661168
QTS000021	ftp://ftp.ebi.ac.uk/pub/databases/spot/eQTL/sumstats/QTS000021/QTD000389/QTD000389.all.tsv.gz	ENSG00000033030	12	122831557	A	G	chr12_122831557_A_G	29	0.0928144	0.213785	0.143888	0.115253	SNP	31	334	0.99137	ENSG00000033030	ENSG00000033030	9.334	rs59922385
QTS000021	ftp://ftp.ebi.ac.uk/pub/databases/spot/eQTL/sumstats/QTS000021/QTD000389/QTD000389.all.tsv.gz	ENSG00000051825	12	122831557	A	G	chr12_122831557_A_G	29	0.0928144	0.424184	-0.0963939	0.12029	SNP	31	334	0.99137	ENSG00000051825	ENSG00000051825	0.618	rs59922385
QTS000021	ftp://ftp.ebi.ac.uk/pub/databases/spot/eQTL/sumstats/QTS000021/QTD000389/QTD000389.all.tsv.gz	ENSG00000086598	12	122831557	A	G	chr12_122831557_A_G	29	0.0928144	0.184175	-0.159119	0.119273	SNP	31	334	0.99137	ENSG00000086598	ENSG00000086598	102.726	rs59922385
QTS000021	ftp://ftp.ebi.ac.uk/pub/databases/spot/eQTL/sumstats/QTS000021/QTD000389/QTD000389.all.tsv.gz	ENSG00000110801	12	122831557	A	G	chr12_122831557_A_G	29	0.0928144	0.327563	0.136074	0.138541	SNP	31	334	0.99137	ENSG00000110801	ENSG00000110801	1.716	rs59922385
QTS000021	ftp://ftp.ebi.ac.uk/pub/databases/spot/eQTL/sumstats/QTS000021/QTD000389/QTD000389.all.tsv.gz	ENSG00000111011	12	122831557	A	G	chr12_122831557_A_G	29	0.0928144	0.322047	0.129453	0.130301	SNP	31	334	0.99137	ENSG00000111011	ENSG00000111011	27.799	rs59922385
QTS000021	ftp://ftp.ebi.ac.uk/pub/databases/spot/eQTL/sumstats/QTS000021/QTD000389/QTD000389.all.tsv.gz	ENSG00000111328	12	122831557	A	G	chr12_122831557_A_G	29	0.0928144	0.551512	0.0886063	0.148463	SNP	31	334	0.99137	ENSG00000111328	ENSG00000111328	7.566	rs59922385
QTS000021	ftp://ftp.ebi.ac.uk/pub/databases/spot/eQTL/sumstats/QTS000021/QTD000389/QTD000389.all.tsv.gz	ENSG00000111358	12	122831557	A	G	chr12_122831557_A_G	29	0.0928144	0.854965	0.0228759	0.124939	SNP	31	334	0.99137	ENSG00000111358	ENSG00000111358	10.737	rs59922385
QTS000021	ftp://ftp.ebi.ac.uk/pub/databases/spot/eQTL/sumstats/QTS000021/QTD000389/QTD000389.all.tsv.gz	ENSG00000111361	12	122831557	A	G	chr12_122831557_A_G	29	0.0928144	0.568554	0.0877501	0.153563	SNP	31	334	0.99137	ENSG00000111361	ENSG00000111361	11.96	rs59922385
QTS000021	ftp://ftp.ebi.ac.uk/pub/databases/spot/eQTL/sumstats/QTS000021/QTD000389/QTD000389.all.tsv.gz	ENSG00000111364	12	122831557	A	G	chr12_122831557_A_G	29	0.0928144	0.177816	-0.152956	0.112984	SNP	31	334	0.99137	ENSG00000111364	ENSG00000111364	2.595	rs59922385
QTS000021	ftp://ftp.ebi.ac.uk/pub/databases/spot/eQTL/sumstats/QTS000021/QTD000389/QTD000389.all.tsv.gz	ENSG00000130779	12	122831557	A	G	chr12_122831557_A_G	29	0.0928144	0.650406	-0.0437754	0.0964008	SNP	31	334	0.99137	ENSG00000130779	ENSG00000130779	23.927	rs59922385
QTS000021	ftp://ftp.ebi.ac.uk/pub/databases/spot/eQTL/sumstats/QTS000021/QTD000389/QTD000389.all.tsv.gz	ENSG00000130787	12	122831557	A	G	chr12_122831557_A_G	29	0.0928144	0.0318989	-0.386707	0.178566	SNP	31	334	0.99137	ENSG00000130787	ENSG00000130787	0.809	rs59922385
QTS000021	ftp://ftp.ebi.ac.uk/pub/databases/spot/eQTL/sumstats/QTS000021/QTD000389/QTD000389.all.tsv.gz	ENSG00000130921	12	122831557	A	G	chr12_122831557_A_G	29	0.0928144	0.668593	-0.0453832	0.10581	SNP	31	334	0.99137	ENSG00000130921	ENSG00000130921	2.446	rs59922385
QTS000021	ftp://ftp.ebi.ac.uk/pub/databases/spot/eQTL/sumstats/QTS000021/QTD000389/QTD000389.all.tsv.gz	ENSG00000139697	12	122831557	A	G	chr12_122831557_A_G	29	0.0928144	0.579896	0.0415566	0.0749134	SNP	31	334	0.99137	ENSG00000139697	ENSG00000139697	6.799	rs59922385
QTS000021	ftp://ftp.ebi.ac.uk/pub/databases/spot/eQTL/sumstats/QTS000021/QTD000389/QTD000389.all.tsv.gz	ENSG00000139719	12	122831557	A	G	chr12_122831557_A_G	29	0.0928144	0.602871	-0.040317	0.0773297	SNP	31	334	0.99137	ENSG00000139719	ENSG00000139719	1.963	rs59922385
QTS000021	ftp://ftp.ebi.ac.uk/pub/databases/spot/eQTL/sumstats/QTS000021/QTD000389/QTD000389.all.tsv.gz	ENSG00000139722	12	122831557	A	G	chr12_122831557_A_G	29	0.0928144	0.812568	0.0179432	0.0755415	SNP	31	334	0.99137	ENSG00000139722	ENSG00000139722	4.946	rs59922385
QTS000021	ftp://ftp.ebi.ac.uk/pub/databases/spot/eQTL/sumstats/QTS000021/QTD000389/QTD000389.all.tsv.gz	ENSG00000139726	12	122831557	A	G	chr12_122831557_A_G	29	0.0928144	0.507869	-0.0838324	0.126305	SNP	31	334	0.99137	ENSG00000139726	ENSG00000139726	16.101	rs59922385
QTS000021	ftp://ftp.ebi.ac.uk/pub/databases/spot/eQTL/sumstats/QTS000021/QTD000389/QTD000389.all.tsv.gz	ENSG00000150977	12	122831557	A	G	chr12_122831557_A_G	29	0.0928144	0.546629	-0.0700724	0.115981	SNP	31	334	0.99137	ENSG00000150977	ENSG00000150977	293.787	rs59922385
QTS000021	ftp://ftp.ebi.ac.uk/pub/databases/spot/eQTL/sumstats/QTS000021/QTD000389/QTD000389.all.tsv.gz	ENSG00000158104	12	122831557	A	G	chr12_122831557_A_G	29	0.0928144	0.732988	0.0484518	0.141762	SNP	31	334	0.99137	ENSG00000158104	ENSG00000158104	0.386	rs59922385
QTS000021	ftp://ftp.ebi.ac.uk/pub/databases/spot/eQTL/sumstats/QTS000021/QTD000389/QTD000389.all.tsv.gz	ENSG00000168778	12	122831557	A	G	chr12_122831557_A_G	29	0.0928144	0.832786	0.0283803	0.13419	SNP	31	334	0.99137	ENSG00000168778	ENSG00000168778	1.352	rs59922385
QTS000021	ftp://ftp.ebi.ac.uk/pub/databases/spot/eQTL/sumstats/QTS000021/QTD000389/QTD000389.all.tsv.gz	ENSG00000175727	12	122831557	A	G	chr12_122831557_A_G	29	0.0928144	0.164183	-0.163048	0.116639	SNP	31	334	0.99137	ENSG00000175727	ENSG00000175727	9.168	rs59922385
QTS000021	ftp://ftp.ebi.ac.uk/pub/databases/spot/eQTL/sumstats/QTS000021/QTD000389/QTD000389.all.tsv.gz	ENSG00000182196	12	122831557	A	G	chr12_122831557_A_G	29	0.0928144	0.306836	-0.123822	0.120763	SNP	31	334	0.99137	ENSG00000182196	ENSG00000182196	0.741	rs59922385
QTS000021	ftp://ftp.ebi.ac.uk/pub/databases/spot/eQTL/sumstats/QTS000021/QTD000389/QTD000389.all.tsv.gz	ENSG00000182782	12	122831557	A	G	chr12_122831557_A_G	29	0.0928144	0.0727037	-0.232527	0.128665	SNP	31	334	0.99137	ENSG00000182782	ENSG00000182782	162.821	rs59922385
QTS000021	ftp://ftp.ebi.ac.uk/pub/databases/spot/eQTL/sumstats/QTS000021/QTD000389/QTD000389.all.tsv.gz	ENSG00000183955	12	122831557	A	G	chr12_122831557_A_G	29	0.0928144	0.365618	0.107979	0.118995	SNP	31	334	0.99137	ENSG00000183955	ENSG00000183955	5.467	rs59922385
QTS000021	ftp://ftp.ebi.ac.uk/pub/databases/spot/eQTL/sumstats/QTS000021/QTD000389/QTD000389.all.tsv.gz	ENSG00000184209	12	122831557	A	G	chr12_122831557_A_G	29	0.0928144	0.975811	0.00207234	0.0682353	SNP	31	334	0.99137	ENSG00000184209	ENSG00000184209	12.138	rs59922385
QTS000021	ftp://ftp.ebi.ac.uk/pub/databases/spot/eQTL/sumstats/QTS000021/QTD000389/QTD000389.all.tsv.gz	ENSG00000184445	12	122831557	A	G	chr12_122831557_A_G	29	0.0928144	0.131159	-0.241754	0.159286	SNP	31	334	0.99137	ENSG00000184445	ENSG00000184445	0.892	rs59922385
QTS000021	ftp://ftp.ebi.ac.uk/pub/databases/spot/eQTL/sumstats/QTS000021/QTD000389/QTD000389.all.tsv.gz	ENSG00000185344	12	122831557	A	G	chr12_122831557_A_G	29	0.0928144	0.918072	-0.0124047	0.120395	SNP	31	334	0.99137	ENSG00000185344	ENSG00000185344	2.008	rs59922385
QTS000021	ftp://ftp.ebi.ac.uk/pub/databases/spot/eQTL/sumstats/QTS000021/QTD000389/QTD000389.all.tsv.gz	ENSG00000255398	12	122831557	A	G	chr12_122831557_A_G	29	0.0928144	0.234354	-0.106763	0.0894196	SNP	31	334	0.99137	ENSG00000255398	ENSG00000255398	26.019	rs59922385
QTS000021	ftp://ftp.ebi.ac.uk/pub/databases/spot/eQTL/sumstats/QTS000021/QTD000389/QTD000389.all.tsv.gz	ENSG00000256092	12	122831557	A	G	chr12_122831557_A_G	29	0.0928144	0.551584	0.0958903	0.160697	SNP	31	334	0.99137	ENSG00000256092	ENSG00000256092	0.584	rs59922385
QTS000021	ftp://ftp.ebi.ac.uk/pub/databases/spot/eQTL/sumstats/QTS000021/QTD000389/QTD000389.all.tsv.gz	ENSG00000256546	12	122831557	A	G	chr12_122831557_A_G	29	0.0928144	0.674461	-0.0587576	0.139617	SNP	31	334	0.99137	ENSG00000256546	ENSG00000256546	0.57	rs59922385
QTS000021	ftp://ftp.ebi.ac.uk/pub/databases/spot/eQTL/sumstats/QTS000021/QTD000389/QTD000389.all.tsv.gz	ENSG00000274427	12	122831557	A	G	chr12_122831557_A_G	29	0.0928144	0.943366	0.00816836	0.114793	SNP	31	334	0.99137	ENSG00000274427	ENSG00000274427	0	rs59922385
QTS000021	ftp://ftp.ebi.ac.uk/pub/databases/spot/eQTL/sumstats/QTS000021/QTD000389/QTD000389.all.tsv.gz	ENSG00000033030	12	122832019	A	G	chr12_122832019_A_G	55	0.194611	0.783027	0.0233893	0.0847857	SNP	269	334	0.97558	ENSG00000033030	ENSG00000033030	9.334	rs4759355
QTS000021	ftp://ftp.ebi.ac.uk/pub/databases/spot/eQTL/sumstats/QTS000021/QTD000389/QTD000389.all.tsv.gz	ENSG00000051825	12	122832019	A	G	chr12_122832019_A_G	55	0.194611	0.84496	0.0172847	0.0882378	SNP	269	334	0.97558	ENSG00000051825	ENSG00000051825	0.618	rs4759355
QTS000021	ftp://ftp.ebi.ac.uk/pub/databases/spot/eQTL/sumstats/QTS000021/QTD000389/QTD000389.all.tsv.gz	ENSG00000086598	12	122832019	A	G	chr12_122832019_A_G	55	0.194611	0.521806	0.056314	0.0877093	SNP	269	334	0.97558	ENSG00000086598	ENSG00000086598	102.726	rs4759355
QTS000021	ftp://ftp.ebi.ac.uk/pub/databases/spot/eQTL/sumstats/QTS000021/QTD000389/QTD000389.all.tsv.gz	ENSG00000110801	12	122832019	A	G	chr12_122832019_A_G	55	0.194611	0.565944	-0.0584697	0.101635	SNP	269	334	0.97558	ENSG00000110801	ENSG00000110801	1.716	rs4759355
QTS000021	ftp://ftp.ebi.ac.uk/pub/databases/spot/eQTL/sumstats/QTS000021/QTD000389/QTD000389.all.tsv.gz	ENSG00000111011	12	122832019	A	G	chr12_122832019_A_G	55	0.194611	0.762665	0.0289432	0.095672	SNP	269	334	0.97558	ENSG00000111011	ENSG00000111011	27.799	rs4759355
QTS000021	ftp://ftp.ebi.ac.uk/pub/databases/spot/eQTL/sumstats/QTS000021/QTD000389/QTD000389.all.tsv.gz	ENSG00000111328	12	122832019	A	G	chr12_122832019_A_G	55	0.194611	0.832468	0.0230546	0.108799	SNP	269	334	0.97558	ENSG00000111328	ENSG00000111328	7.566	rs4759355
QTS000021	ftp://ftp.ebi.ac.uk/pub/databases/spot/eQTL/sumstats/QTS000021/QTD000389/QTD000389.all.tsv.gz	ENSG00000111358	12	122832019	A	G	chr12_122832019_A_G	55	0.194611	0.984576	-0.0017713	0.0914759	SNP	269	334	0.97558	ENSG00000111358	ENSG00000111358	10.737	rs4759355
QTS000021	ftp://ftp.ebi.ac.uk/pub/databases/spot/eQTL/sumstats/QTS000021/QTD000389/QTD000389.all.tsv.gz	ENSG00000111361	12	122832019	A	G	chr12_122832019_A_G	55	0.194611	0.204157	-0.142761	0.111945	SNP	269	334	0.97558	ENSG00000111361	ENSG00000111361	11.96	rs4759355
QTS000021	ftp://ftp.ebi.ac.uk/pub/databases/spot/eQTL/sumstats/QTS000021/QTD000389/QTD000389.all.tsv.gz	ENSG00000111364	12	122832019	A	G	chr12_122832019_A_G	55	0.194611	0.469986	0.0601676	0.0830685	SNP	269	334	0.97558	ENSG00000111364	ENSG00000111364	2.595	rs4759355
QTS000021	ftp://ftp.ebi.ac.uk/pub/databases/spot/eQTL/sumstats/QTS000021/QTD000389/QTD000389.all.tsv.gz	ENSG00000130779	12	122832019	A	G	chr12_122832019_A_G	55	0.194611	0.412321	0.0579278	0.0704652	SNP	269	334	0.97558	ENSG00000130779	ENSG00000130779	23.927	rs4759355
QTS000021	ftp://ftp.ebi.ac.uk/pub/databases/spot/eQTL/sumstats/QTS000021/QTD000389/QTD000389.all.tsv.gz	ENSG00000130787	12	122832019	A	G	chr12_122832019_A_G	55	0.194611	0.00760539	0.350713	0.129643	SNP	269	334	0.97558	ENSG00000130787	ENSG00000130787	0.809	rs4759355
QTS000021	ftp://ftp.ebi.ac.uk/pub/databases/spot/eQTL/sumstats/QTS000021/QTD000389/QTD000389.all.tsv.gz	ENSG00000130921	12	122832019	A	G	chr12_122832019_A_G	55	0.194611	0.0940492	0.129396	0.076795	SNP	269	334	0.97558	ENSG00000130921	ENSG00000130921	2.446	rs4759355
QTS000021	ftp://ftp.ebi.ac.uk/pub/databases/spot/eQTL/sumstats/QTS000021/QTD000389/QTD000389.all.tsv.gz	ENSG00000139697	12	122832019	A	G	chr12_122832019_A_G	55	0.194611	0.648374	0.0250676	0.054861	SNP	269	334	0.97558	ENSG00000139697	ENSG00000139697	6.799	rs4759355
QTS000021	ftp://ftp.ebi.ac.uk/pub/databases/spot/eQTL/sumstats/QTS000021/QTD000389/QTD000389.all.tsv.gz	ENSG00000139719	12	122832019	A	G	chr12_122832019_A_G	55	0.194611	0.544253	0.0343956	0.056594	SNP	269	334	0.97558	ENSG00000139719	ENSG00000139719	1.963	rs4759355
QTS000021	ftp://ftp.ebi.ac.uk/pub/databases/spot/eQTL/sumstats/QTS000021/QTD000389/QTD000389.all.tsv.gz	ENSG00000139722	12	122832019	A	G	chr12_122832019_A_G	55	0.194611	0.776746	0.0157085	0.0552986	SNP	269	334	0.97558	ENSG00000139722	ENSG00000139722	4.946	rs4759355
QTS000021	ftp://ftp.ebi.ac.uk/pub/databases/spot/eQTL/sumstats/QTS000021/QTD000389/QTD000389.all.tsv.gz	ENSG00000139726	12	122832019	A	G	chr12_122832019_A_G	55	0.194611	0.151729	0.132507	0.0919745	SNP	269	334	0.97558	ENSG00000139726	ENSG00000139726	16.101	rs4759355
QTS000021	ftp://ftp.ebi.ac.uk/pub/databases/spot/eQTL/sumstats/QTS000021/QTD000389/QTD000389.all.tsv.gz	ENSG00000150977	12	122832019	A	G	chr12_122832019_A_G	55	0.194611	0.165	0.117851	0.0844707	SNP	269	334	0.97558	ENSG00000150977	ENSG00000150977	293.787	rs4759355
QTS000021	ftp://ftp.ebi.ac.uk/pub/databases/spot/eQTL/sumstats/QTS000021/QTD000389/QTD000389.all.tsv.gz	ENSG00000158104	12	122832019	A	G	chr12_122832019_A_G	55	0.194611	0.580994	-0.0573685	0.103718	SNP	269	334	0.97558	ENSG00000158104	ENSG00000158104	0.386	rs4759355
QTS000021	ftp://ftp.ebi.ac.uk/pub/databases/spot/eQTL/sumstats/QTS000021/QTD000389/QTD000389.all.tsv.gz	ENSG00000168778	12	122832019	A	G	chr12_122832019_A_G	55	0.194611	0.406549	0.08159	0.0980304	SNP	269	334	0.97558	ENSG00000168778	ENSG00000168778	1.352	rs4759355
QTS000021	ftp://ftp.ebi.ac.uk/pub/databases/spot/eQTL/sumstats/QTS000021/QTD000389/QTD000389.all.tsv.gz	ENSG00000175727	12	122832019	A	G	chr12_122832019_A_G	55	0.194611	0.175348	0.116302	0.0854176	SNP	269	334	0.97558	ENSG00000175727	ENSG00000175727	9.168	rs4759355
QTS000021	ftp://ftp.ebi.ac.uk/pub/databases/spot/eQTL/sumstats/QTS000021/QTD000389/QTD000389.all.tsv.gz	ENSG00000182196	12	122832019	A	G	chr12_122832019_A_G	55	0.194611	0.439235	-0.0686642	0.0885391	SNP	269	334	0.97558	ENSG00000182196	ENSG00000182196	0.741	rs4759355
QTS000021	ftp://ftp.ebi.ac.uk/pub/databases/spot/eQTL/sumstats/QTS000021/QTD000389/QTD000389.all.tsv.gz	ENSG00000182782	12	122832019	A	G	chr12_122832019_A_G	55	0.194611	0.555363	0.0562039	0.0950911	SNP	269	334	0.97558	ENSG00000182782	ENSG00000182782	162.821	rs4759355
QTS000021	ftp://ftp.ebi.ac.uk/pub/databases/spot/eQTL/sumstats/QTS000021/QTD000389/QTD000389.all.tsv.gz	ENSG00000183955	12	122832019	A	G	chr12_122832019_A_G	55	0.194611	0.995941	0.00044514	0.0873505	SNP	269	334	0.97558	ENSG00000183955	ENSG00000183955	5.467	rs4759355
QTS000021	ftp://ftp.ebi.ac.uk/pub/databases/spot/eQTL/sumstats/QTS000021/QTD000389/QTD000389.all.tsv.gz	ENSG00000184209	12	122832019	A	G	chr12_122832019_A_G	55	0.194611	0.157377	0.0705162	0.0496258	SNP	269	334	0.97558	ENSG00000184209	ENSG00000184209	12.138	rs4759355
QTS000021	ftp://ftp.ebi.ac.uk/pub/databases/spot/eQTL/sumstats/QTS000021/QTD000389/QTD000389.all.tsv.gz	ENSG00000184445	12	122832019	A	G	chr12_122832019_A_G	55	0.194611	0.951532	0.0071532	0.11749	SNP	269	334	0.97558	ENSG00000184445	ENSG00000184445	0.892	rs4759355
QTS000021	ftp://ftp.ebi.ac.uk/pub/databases/spot/eQTL/sumstats/QTS000021/QTD000389/QTD000389.all.tsv.gz	ENSG00000185344	12	122832019	A	G	chr12_122832019_A_G	55	0.194611	0.531104	0.0552607	0.0880284	SNP	269	334	0.97558	ENSG00000185344	ENSG00000185344	2.008	rs4759355
QTS000021	ftp://ftp.ebi.ac.uk/pub/databases/spot/eQTL/sumstats/QTS000021/QTD000389/QTD000389.all.tsv.gz	ENSG00000255398	12	122832019	A	G	chr12_122832019_A_G	55	0.194611	0.531608	0.0411833	0.0656844	SNP	269	334	0.97558	ENSG00000255398	ENSG00000255398	26.019	rs4759355
QTS000021	ftp://ftp.ebi.ac.uk/pub/databases/spot/eQTL/sumstats/QTS000021/QTD000389/QTD000389.all.tsv.gz	ENSG00000256092	12	122832019	A	G	chr12_122832019_A_G	55	0.194611	0.371147	-0.10537	0.117471	SNP	269	334	0.97558	ENSG00000256092	ENSG00000256092	0.584	rs4759355
QTS000021	ftp://ftp.ebi.ac.uk/pub/databases/spot/eQTL/sumstats/QTS000021/QTD000389/QTD000389.all.tsv.gz	ENSG00000256546	12	122832019	A	G	chr12_122832019_A_G	55	0.194611	0.908724	0.0117443	0.102267	SNP	269	334	0.97558	ENSG00000256546	ENSG00000256546	0.57	rs4759355
QTS000021	ftp://ftp.ebi.ac.uk/pub/databases/spot/eQTL/sumstats/QTS000021/QTD000389/QTD000389.all.tsv.gz	ENSG00000274427	12	122832019	A	G	chr12_122832019_A_G	55	0.194611	0.521491	0.053926	0.0839263	SNP	269	334	0.97558	ENSG00000274427	ENSG00000274427	0	rs4759355
QTS000021	ftp://ftp.ebi.ac.uk/pub/databases/spot/eQTL/sumstats/QTS000021/QTD000389/QTD000389.all.tsv.gz	ENSG00000033030	12	122832056	C	G	chr12_122832056_C_G	26	0.0808383	0.733291	0.0467997	0.137091	SNP	27	334	0.99083	ENSG00000033030	ENSG00000033030	9.334	rs73421635
QTS000021	ftp://ftp.ebi.ac.uk/pub/databases/spot/eQTL/sumstats/QTS000021/QTD000389/QTD000389.all.tsv.gz	ENSG00000051825	12	122832056	C	G	chr12_122832056_C_G	26	0.0808383	0.345381	-0.134683	0.142291	SNP	27	334	0.99083	ENSG00000051825	ENSG00000051825	0.618	rs73421635
QTS000021	ftp://ftp.ebi.ac.uk/pub/databases/spot/eQTL/sumstats/QTS000021/QTD000389/QTD000389.all.tsv.gz	ENSG00000086598	12	122832056	C	G	chr12_122832056_C_G	26	0.0808383	0.133767	-0.212521	0.140979	SNP	27	334	0.99083	ENSG00000086598	ENSG00000086598	102.726	rs73421635
QTS000021	ftp://ftp.ebi.ac.uk/pub/databases/spot/eQTL/sumstats/QTS000021/QTD000389/QTD000389.all.tsv.gz	ENSG00000110801	12	122832056	C	G	chr12_122832056_C_G	26	0.0808383	0.49715	0.111815	0.164285	SNP	27	334	0.99083	ENSG00000110801	ENSG00000110801	1.716	rs73421635
QTS000021	ftp://ftp.ebi.ac.uk/pub/databases/spot/eQTL/sumstats/QTS000021/QTD000389/QTD000389.all.tsv.gz	ENSG00000111011	12	122832056	C	G	chr12_122832056_C_G	26	0.0808383	0.797773	-0.0397153	0.154727	SNP	27	334	0.99083	ENSG00000111011	ENSG00000111011	27.799	rs73421635
QTS000021	ftp://ftp.ebi.ac.uk/pub/databases/spot/eQTL/sumstats/QTS000021/QTD000389/QTD000389.all.tsv.gz	ENSG00000111328	12	122832056	C	G	chr12_122832056_C_G	26	0.0808383	0.896963	-0.0228244	0.175958	SNP	27	334	0.99083	ENSG00000111328	ENSG00000111328	7.566	rs73421635
QTS000021	ftp://ftp.ebi.ac.uk/pub/databases/spot/eQTL/sumstats/QTS000021/QTD000389/QTD000389.all.tsv.gz	ENSG00000111358	12	122832056	C	G	chr12_122832056_C_G	26	0.0808383	0.423435	0.118483	0.147616	SNP	27	334	0.99083	ENSG00000111358	ENSG00000111358	10.737	rs73421635
QTS000021	ftp://ftp.ebi.ac.uk/pub/databases/spot/eQTL/sumstats/QTS000021/QTD000389/QTD000389.all.tsv.gz	ENSG00000111361	12	122832056	C	G	chr12_122832056_C_G	26	0.0808383	0.962292	-0.00861853	0.181994	SNP	27	334	0.99083	ENSG00000111361	ENSG00000111361	11.96	rs73421635
QTS000021	ftp://ftp.ebi.ac.uk/pub/databases/spot/eQTL/sumstats/QTS000021/QTD000389/QTD000389.all.tsv.gz	ENSG00000111364	12	122832056	C	G	chr12_122832056_C_G	26	0.0808383	0.217126	-0.165936	0.133889	SNP	27	334	0.99083	ENSG00000111364	ENSG00000111364	2.595	rs73421635
