## Supplemental Dataset 3 for "State-Dependent 3D Enhancer Architecture Resolves a Shared Schizophrenia and Multiple Sclerosis Ketone and Lactate Sensing Logic Gate": EBI_Immune_eQTL_Targeted_DeepSweep_Hits.tsv (part 624 of 1639)

STUDY	FTP_PATH	RAW_TABIX_OUTPUT
QTS000021	ftp://ftp.ebi.ac.uk/pub/databases/spot/eQTL/sumstats/QTS000021/QTD000389/QTD000389.all.tsv.gz	ENSG00000130779	12	122832056	C	G	chr12_122832056_C_G	26	0.0808383	0.466837	-0.0831631	0.114005	SNP	27	334	0.99083	ENSG00000130779	ENSG00000130779	23.927	rs73421635
QTS000021	ftp://ftp.ebi.ac.uk/pub/databases/spot/eQTL/sumstats/QTS000021/QTD000389/QTD000389.all.tsv.gz	ENSG00000130787	12	122832056	C	G	chr12_122832056_C_G	26	0.0808383	0.206369	-0.27095	0.213509	SNP	27	334	0.99083	ENSG00000130787	ENSG00000130787	0.809	rs73421635
QTS000021	ftp://ftp.ebi.ac.uk/pub/databases/spot/eQTL/sumstats/QTS000021/QTD000389/QTD000389.all.tsv.gz	ENSG00000130921	12	122832056	C	G	chr12_122832056_C_G	26	0.0808383	0.341977	-0.119126	0.124969	SNP	27	334	0.99083	ENSG00000130921	ENSG00000130921	2.446	rs73421635
QTS000021	ftp://ftp.ebi.ac.uk/pub/databases/spot/eQTL/sumstats/QTS000021/QTD000389/QTD000389.all.tsv.gz	ENSG00000139697	12	122832056	C	G	chr12_122832056_C_G	26	0.0808383	0.919893	0.0089428	0.0887752	SNP	27	334	0.99083	ENSG00000139697	ENSG00000139697	6.799	rs73421635
QTS000021	ftp://ftp.ebi.ac.uk/pub/databases/spot/eQTL/sumstats/QTS000021/QTD000389/QTD000389.all.tsv.gz	ENSG00000139719	12	122832056	C	G	chr12_122832056_C_G	26	0.0808383	0.639712	0.0429475	0.0915645	SNP	27	334	0.99083	ENSG00000139719	ENSG00000139719	1.963	rs73421635
QTS000021	ftp://ftp.ebi.ac.uk/pub/databases/spot/eQTL/sumstats/QTS000021/QTD000389/QTD000389.all.tsv.gz	ENSG00000139722	12	122832056	C	G	chr12_122832056_C_G	26	0.0808383	0.121195	0.138305	0.0887424	SNP	27	334	0.99083	ENSG00000139722	ENSG00000139722	4.946	rs73421635
QTS000021	ftp://ftp.ebi.ac.uk/pub/databases/spot/eQTL/sumstats/QTS000021/QTD000389/QTD000389.all.tsv.gz	ENSG00000139726	12	122832056	C	G	chr12_122832056_C_G	26	0.0808383	0.12414	-0.229735	0.148583	SNP	27	334	0.99083	ENSG00000139726	ENSG00000139726	16.101	rs73421635
QTS000021	ftp://ftp.ebi.ac.uk/pub/databases/spot/eQTL/sumstats/QTS000021/QTD000389/QTD000389.all.tsv.gz	ENSG00000150977	12	122832056	C	G	chr12_122832056_C_G	26	0.0808383	0.0812812	-0.238849	0.1361	SNP	27	334	0.99083	ENSG00000150977	ENSG00000150977	293.787	rs73421635
QTS000021	ftp://ftp.ebi.ac.uk/pub/databases/spot/eQTL/sumstats/QTS000021/QTD000389/QTD000389.all.tsv.gz	ENSG00000158104	12	122832056	C	G	chr12_122832056_C_G	26	0.0808383	0.753126	0.0528844	0.167839	SNP	27	334	0.99083	ENSG00000158104	ENSG00000158104	0.386	rs73421635
QTS000021	ftp://ftp.ebi.ac.uk/pub/databases/spot/eQTL/sumstats/QTS000021/QTD000389/QTD000389.all.tsv.gz	ENSG00000168778	12	122832056	C	G	chr12_122832056_C_G	26	0.0808383	0.803831	-0.0395276	0.158856	SNP	27	334	0.99083	ENSG00000168778	ENSG00000168778	1.352	rs73421635
QTS000021	ftp://ftp.ebi.ac.uk/pub/databases/spot/eQTL/sumstats/QTS000021/QTD000389/QTD000389.all.tsv.gz	ENSG00000175727	12	122832056	C	G	chr12_122832056_C_G	26	0.0808383	0.479108	-0.0984355	0.138741	SNP	27	334	0.99083	ENSG00000175727	ENSG00000175727	9.168	rs73421635
QTS000021	ftp://ftp.ebi.ac.uk/pub/databases/spot/eQTL/sumstats/QTS000021/QTD000389/QTD000389.all.tsv.gz	ENSG00000182196	12	122832056	C	G	chr12_122832056_C_G	26	0.0808383	0.908031	0.0166	0.143456	SNP	27	334	0.99083	ENSG00000182196	ENSG00000182196	0.741	rs73421635
QTS000021	ftp://ftp.ebi.ac.uk/pub/databases/spot/eQTL/sumstats/QTS000021/QTD000389/QTD000389.all.tsv.gz	ENSG00000182782	12	122832056	C	G	chr12_122832056_C_G	26	0.0808383	0.117872	-0.24017	0.152714	SNP	27	334	0.99083	ENSG00000182782	ENSG00000182782	162.821	rs73421635
QTS000021	ftp://ftp.ebi.ac.uk/pub/databases/spot/eQTL/sumstats/QTS000021/QTD000389/QTD000389.all.tsv.gz	ENSG00000183955	12	122832056	C	G	chr12_122832056_C_G	26	0.0808383	0.393908	0.120482	0.140918	SNP	27	334	0.99083	ENSG00000183955	ENSG00000183955	5.467	rs73421635
QTS000021	ftp://ftp.ebi.ac.uk/pub/databases/spot/eQTL/sumstats/QTS000021/QTD000389/QTD000389.all.tsv.gz	ENSG00000184209	12	122832056	C	G	chr12_122832056_C_G	26	0.0808383	0.224547	-0.0980351	0.0803902	SNP	27	334	0.99083	ENSG00000184209	ENSG00000184209	12.138	rs73421635
QTS000021	ftp://ftp.ebi.ac.uk/pub/databases/spot/eQTL/sumstats/QTS000021/QTD000389/QTD000389.all.tsv.gz	ENSG00000184445	12	122832056	C	G	chr12_122832056_C_G	26	0.0808383	0.239808	-0.223196	0.189135	SNP	27	334	0.99083	ENSG00000184445	ENSG00000184445	0.892	rs73421635
QTS000021	ftp://ftp.ebi.ac.uk/pub/databases/spot/eQTL/sumstats/QTS000021/QTD000389/QTD000389.all.tsv.gz	ENSG00000185344	12	122832056	C	G	chr12_122832056_C_G	26	0.0808383	0.911498	0.0158687	0.142532	SNP	27	334	0.99083	ENSG00000185344	ENSG00000185344	2.008	rs73421635
QTS000021	ftp://ftp.ebi.ac.uk/pub/databases/spot/eQTL/sumstats/QTS000021/QTD000389/QTD000389.all.tsv.gz	ENSG00000255398	12	122832056	C	G	chr12_122832056_C_G	26	0.0808383	0.361186	-0.0971416	0.106065	SNP	27	334	0.99083	ENSG00000255398	ENSG00000255398	26.019	rs73421635
QTS000021	ftp://ftp.ebi.ac.uk/pub/databases/spot/eQTL/sumstats/QTS000021/QTD000389/QTD000389.all.tsv.gz	ENSG00000256092	12	122832056	C	G	chr12_122832056_C_G	26	0.0808383	0.49011	0.131561	0.190169	SNP	27	334	0.99083	ENSG00000256092	ENSG00000256092	0.584	rs73421635
QTS000021	ftp://ftp.ebi.ac.uk/pub/databases/spot/eQTL/sumstats/QTS000021/QTD000389/QTD000389.all.tsv.gz	ENSG00000256546	12	122832056	C	G	chr12_122832056_C_G	26	0.0808383	0.0718993	-0.296557	0.163628	SNP	27	334	0.99083	ENSG00000256546	ENSG00000256546	0.57	rs73421635
QTS000021	ftp://ftp.ebi.ac.uk/pub/databases/spot/eQTL/sumstats/QTS000021/QTD000389/QTD000389.all.tsv.gz	ENSG00000274427	12	122832056	C	G	chr12_122832056_C_G	26	0.0808383	0.108433	-0.217596	0.134753	SNP	27	334	0.99083	ENSG00000274427	ENSG00000274427	0	rs73421635
QTS000021	ftp://ftp.ebi.ac.uk/pub/databases/spot/eQTL/sumstats/QTS000021/QTD000389/QTD000389.all.tsv.gz	ENSG00000033030	12	122832068	TTTG	T	chr12_122832068_TTTG_T	6	0.0209581	0.232104	0.254424	0.212065	INDEL	7	334	0.96529	ENSG00000033030	ENSG00000033030	9.334	rs140073035
QTS000021	ftp://ftp.ebi.ac.uk/pub/databases/spot/eQTL/sumstats/QTS000021/QTD000389/QTD000389.all.tsv.gz	ENSG00000033030	12	122832068	TTTG	T	chr12_122832068_TTTG_T	6	0.0209581	0.232104	0.254424	0.212065	INDEL	7	334	0.96529	ENSG00000033030	ENSG00000033030	9.334	rs368318408
QTS000021	ftp://ftp.ebi.ac.uk/pub/databases/spot/eQTL/sumstats/QTS000021/QTD000389/QTD000389.all.tsv.gz	ENSG00000051825	12	122832068	TTTG	T	chr12_122832068_TTTG_T	6	0.0209581	0.495958	-0.15109	0.221375	INDEL	7	334	0.96529	ENSG00000051825	ENSG00000051825	0.618	rs140073035
QTS000021	ftp://ftp.ebi.ac.uk/pub/databases/spot/eQTL/sumstats/QTS000021/QTD000389/QTD000389.all.tsv.gz	ENSG00000051825	12	122832068	TTTG	T	chr12_122832068_TTTG_T	6	0.0209581	0.495958	-0.15109	0.221375	INDEL	7	334	0.96529	ENSG00000051825	ENSG00000051825	0.618	rs368318408
QTS000021	ftp://ftp.ebi.ac.uk/pub/databases/spot/eQTL/sumstats/QTS000021/QTD000389/QTD000389.all.tsv.gz	ENSG00000086598	12	122832068	TTTG	T	chr12_122832068_TTTG_T	6	0.0209581	0.935609	-0.017856	0.220652	INDEL	7	334	0.96529	ENSG00000086598	ENSG00000086598	102.726	rs140073035
QTS000021	ftp://ftp.ebi.ac.uk/pub/databases/spot/eQTL/sumstats/QTS000021/QTD000389/QTD000389.all.tsv.gz	ENSG00000086598	12	122832068	TTTG	T	chr12_122832068_TTTG_T	6	0.0209581	0.935609	-0.017856	0.220652	INDEL	7	334	0.96529	ENSG00000086598	ENSG00000086598	102.726	rs368318408
QTS000021	ftp://ftp.ebi.ac.uk/pub/databases/spot/eQTL/sumstats/QTS000021/QTD000389/QTD000389.all.tsv.gz	ENSG00000110801	12	122832068	TTTG	T	chr12_122832068_TTTG_T	6	0.0209581	0.80193	-0.0642215	0.255568	INDEL	7	334	0.96529	ENSG00000110801	ENSG00000110801	1.716	rs140073035
QTS000021	ftp://ftp.ebi.ac.uk/pub/databases/spot/eQTL/sumstats/QTS000021/QTD000389/QTD000389.all.tsv.gz	ENSG00000110801	12	122832068	TTTG	T	chr12_122832068_TTTG_T	6	0.0209581	0.80193	-0.0642215	0.255568	INDEL	7	334	0.96529	ENSG00000110801	ENSG00000110801	1.716	rs368318408
QTS000021	ftp://ftp.ebi.ac.uk/pub/databases/spot/eQTL/sumstats/QTS000021/QTD000389/QTD000389.all.tsv.gz	ENSG00000111011	12	122832068	TTTG	T	chr12_122832068_TTTG_T	6	0.0209581	0.839555	0.0487561	0.240403	INDEL	7	334	0.96529	ENSG00000111011	ENSG00000111011	27.799	rs140073035
QTS000021	ftp://ftp.ebi.ac.uk/pub/databases/spot/eQTL/sumstats/QTS000021/QTD000389/QTD000389.all.tsv.gz	ENSG00000111011	12	122832068	TTTG	T	chr12_122832068_TTTG_T	6	0.0209581	0.839555	0.0487561	0.240403	INDEL	7	334	0.96529	ENSG00000111011	ENSG00000111011	27.799	rs368318408
QTS000021	ftp://ftp.ebi.ac.uk/pub/databases/spot/eQTL/sumstats/QTS000021/QTD000389/QTD000389.all.tsv.gz	ENSG00000111328	12	122832068	TTTG	T	chr12_122832068_TTTG_T	6	0.0209581	0.313102	0.275762	0.272467	INDEL	7	334	0.96529	ENSG00000111328	ENSG00000111328	7.566	rs140073035
QTS000021	ftp://ftp.ebi.ac.uk/pub/databases/spot/eQTL/sumstats/QTS000021/QTD000389/QTD000389.all.tsv.gz	ENSG00000111328	12	122832068	TTTG	T	chr12_122832068_TTTG_T	6	0.0209581	0.313102	0.275762	0.272467	INDEL	7	334	0.96529	ENSG00000111328	ENSG00000111328	7.566	rs368318408
QTS000021	ftp://ftp.ebi.ac.uk/pub/databases/spot/eQTL/sumstats/QTS000021/QTD000389/QTD000389.all.tsv.gz	ENSG00000111358	12	122832068	TTTG	T	chr12_122832068_TTTG_T	6	0.0209581	0.826809	0.0503629	0.229785	INDEL	7	334	0.96529	ENSG00000111358	ENSG00000111358	10.737	rs140073035
QTS000021	ftp://ftp.ebi.ac.uk/pub/databases/spot/eQTL/sumstats/QTS000021/QTD000389/QTD000389.all.tsv.gz	ENSG00000111358	12	122832068	TTTG	T	chr12_122832068_TTTG_T	6	0.0209581	0.826809	0.0503629	0.229785	INDEL	7	334	0.96529	ENSG00000111358	ENSG00000111358	10.737	rs368318408
QTS000021	ftp://ftp.ebi.ac.uk/pub/databases/spot/eQTL/sumstats/QTS000021/QTD000389/QTD000389.all.tsv.gz	ENSG00000111361	12	122832068	TTTG	T	chr12_122832068_TTTG_T	6	0.0209581	0.233056	-0.336947	0.281424	INDEL	7	334	0.96529	ENSG00000111361	ENSG00000111361	11.96	rs140073035
QTS000021	ftp://ftp.ebi.ac.uk/pub/databases/spot/eQTL/sumstats/QTS000021/QTD000389/QTD000389.all.tsv.gz	ENSG00000111361	12	122832068	TTTG	T	chr12_122832068_TTTG_T	6	0.0209581	0.233056	-0.336947	0.281424	INDEL	7	334	0.96529	ENSG00000111361	ENSG00000111361	11.96	rs368318408
QTS000021	ftp://ftp.ebi.ac.uk/pub/databases/spot/eQTL/sumstats/QTS000021/QTD000389/QTD000389.all.tsv.gz	ENSG00000111364	12	122832068	TTTG	T	chr12_122832068_TTTG_T	6	0.0209581	0.137449	-0.309908	0.207542	INDEL	7	334	0.96529	ENSG00000111364	ENSG00000111364	2.595	rs140073035
QTS000021	ftp://ftp.ebi.ac.uk/pub/databases/spot/eQTL/sumstats/QTS000021/QTD000389/QTD000389.all.tsv.gz	ENSG00000111364	12	122832068	TTTG	T	chr12_122832068_TTTG_T	6	0.0209581	0.137449	-0.309908	0.207542	INDEL	7	334	0.96529	ENSG00000111364	ENSG00000111364	2.595	rs368318408
QTS000021	ftp://ftp.ebi.ac.uk/pub/databases/spot/eQTL/sumstats/QTS000021/QTD000389/QTD000389.all.tsv.gz	ENSG00000130779	12	122832068	TTTG	T	chr12_122832068_TTTG_T	6	0.0209581	0.806643	0.0434942	0.177393	INDEL	7	334	0.96529	ENSG00000130779	ENSG00000130779	23.927	rs140073035
QTS000021	ftp://ftp.ebi.ac.uk/pub/databases/spot/eQTL/sumstats/QTS000021/QTD000389/QTD000389.all.tsv.gz	ENSG00000130779	12	122832068	TTTG	T	chr12_122832068_TTTG_T	6	0.0209581	0.806643	0.0434942	0.177393	INDEL	7	334	0.96529	ENSG00000130779	ENSG00000130779	23.927	rs368318408
QTS000021	ftp://ftp.ebi.ac.uk/pub/databases/spot/eQTL/sumstats/QTS000021/QTD000389/QTD000389.all.tsv.gz	ENSG00000130787	12	122832068	TTTG	T	chr12_122832068_TTTG_T	6	0.0209581	0.13979	-0.491419	0.331069	INDEL	7	334	0.96529	ENSG00000130787	ENSG00000130787	0.809	rs140073035
QTS000021	ftp://ftp.ebi.ac.uk/pub/databases/spot/eQTL/sumstats/QTS000021/QTD000389/QTD000389.all.tsv.gz	ENSG00000130787	12	122832068	TTTG	T	chr12_122832068_TTTG_T	6	0.0209581	0.13979	-0.491419	0.331069	INDEL	7	334	0.96529	ENSG00000130787	ENSG00000130787	0.809	rs368318408
QTS000021	ftp://ftp.ebi.ac.uk/pub/databases/spot/eQTL/sumstats/QTS000021/QTD000389/QTD000389.all.tsv.gz	ENSG00000130921	12	122832068	TTTG	T	chr12_122832068_TTTG_T	6	0.0209581	0.30327	0.200444	0.194051	INDEL	7	334	0.96529	ENSG00000130921	ENSG00000130921	2.446	rs140073035
QTS000021	ftp://ftp.ebi.ac.uk/pub/databases/spot/eQTL/sumstats/QTS000021/QTD000389/QTD000389.all.tsv.gz	ENSG00000130921	12	122832068	TTTG	T	chr12_122832068_TTTG_T	6	0.0209581	0.30327	0.200444	0.194051	INDEL	7	334	0.96529	ENSG00000130921	ENSG00000130921	2.446	rs368318408
QTS000021	ftp://ftp.ebi.ac.uk/pub/databases/spot/eQTL/sumstats/QTS000021/QTD000389/QTD000389.all.tsv.gz	ENSG00000139697	12	122832068	TTTG	T	chr12_122832068_TTTG_T	6	0.0209581	0.202421	0.17563	0.137188	INDEL	7	334	0.96529	ENSG00000139697	ENSG00000139697	6.799	rs140073035
QTS000021	ftp://ftp.ebi.ac.uk/pub/databases/spot/eQTL/sumstats/QTS000021/QTD000389/QTD000389.all.tsv.gz	ENSG00000139697	12	122832068	TTTG	T	chr12_122832068_TTTG_T	6	0.0209581	0.202421	0.17563	0.137188	INDEL	7	334	0.96529	ENSG00000139697	ENSG00000139697	6.799	rs368318408
QTS000021	ftp://ftp.ebi.ac.uk/pub/databases/spot/eQTL/sumstats/QTS000021/QTD000389/QTD000389.all.tsv.gz	ENSG00000139719	12	122832068	TTTG	T	chr12_122832068_TTTG_T	6	0.0209581	0.880545	-0.0214276	0.142347	INDEL	7	334	0.96529	ENSG00000139719	ENSG00000139719	1.963	rs140073035
QTS000021	ftp://ftp.ebi.ac.uk/pub/databases/spot/eQTL/sumstats/QTS000021/QTD000389/QTD000389.all.tsv.gz	ENSG00000139719	12	122832068	TTTG	T	chr12_122832068_TTTG_T	6	0.0209581	0.880545	-0.0214276	0.142347	INDEL	7	334	0.96529	ENSG00000139719	ENSG00000139719	1.963	rs368318408
QTS000021	ftp://ftp.ebi.ac.uk/pub/databases/spot/eQTL/sumstats/QTS000021/QTD000389/QTD000389.all.tsv.gz	ENSG00000139722	12	122832068	TTTG	T	chr12_122832068_TTTG_T	6	0.0209581	0.637809	0.0655047	0.138866	INDEL	7	334	0.96529	ENSG00000139722	ENSG00000139722	4.946	rs140073035
QTS000021	ftp://ftp.ebi.ac.uk/pub/databases/spot/eQTL/sumstats/QTS000021/QTD000389/QTD000389.all.tsv.gz	ENSG00000139722	12	122832068	TTTG	T	chr12_122832068_TTTG_T	6	0.0209581	0.637809	0.0655047	0.138866	INDEL	7	334	0.96529	ENSG00000139722	ENSG00000139722	4.946	rs368318408
QTS000021	ftp://ftp.ebi.ac.uk/pub/databases/spot/eQTL/sumstats/QTS000021/QTD000389/QTD000389.all.tsv.gz	ENSG00000139726	12	122832068	TTTG	T	chr12_122832068_TTTG_T	6	0.0209581	0.0331756	-0.492646	0.229189	INDEL	7	334	0.96529	ENSG00000139726	ENSG00000139726	16.101	rs140073035
QTS000021	ftp://ftp.ebi.ac.uk/pub/databases/spot/eQTL/sumstats/QTS000021/QTD000389/QTD000389.all.tsv.gz	ENSG00000139726	12	122832068	TTTG	T	chr12_122832068_TTTG_T	6	0.0209581	0.0331756	-0.492646	0.229189	INDEL	7	334	0.96529	ENSG00000139726	ENSG00000139726	16.101	rs368318408
QTS000021	ftp://ftp.ebi.ac.uk/pub/databases/spot/eQTL/sumstats/QTS000021/QTD000389/QTD000389.all.tsv.gz	ENSG00000150977	12	122832068	TTTG	T	chr12_122832068_TTTG_T	6	0.0209581	0.841679	0.0427286	0.213548	INDEL	7	334	0.96529	ENSG00000150977	ENSG00000150977	293.787	rs140073035
QTS000021	ftp://ftp.ebi.ac.uk/pub/databases/spot/eQTL/sumstats/QTS000021/QTD000389/QTD000389.all.tsv.gz	ENSG00000150977	12	122832068	TTTG	T	chr12_122832068_TTTG_T	6	0.0209581	0.841679	0.0427286	0.213548	INDEL	7	334	0.96529	ENSG00000150977	ENSG00000150977	293.787	rs368318408
QTS000021	ftp://ftp.ebi.ac.uk/pub/databases/spot/eQTL/sumstats/QTS000021/QTD000389/QTD000389.all.tsv.gz	ENSG00000158104	12	122832068	TTTG	T	chr12_122832068_TTTG_T	6	0.0209581	0.0352701	-0.546036	0.257053	INDEL	7	334	0.96529	ENSG00000158104	ENSG00000158104	0.386	rs140073035
QTS000021	ftp://ftp.ebi.ac.uk/pub/databases/spot/eQTL/sumstats/QTS000021/QTD000389/QTD000389.all.tsv.gz	ENSG00000158104	12	122832068	TTTG	T	chr12_122832068_TTTG_T	6	0.0209581	0.0352701	-0.546036	0.257053	INDEL	7	334	0.96529	ENSG00000158104	ENSG00000158104	0.386	rs368318408
QTS000021	ftp://ftp.ebi.ac.uk/pub/databases/spot/eQTL/sumstats/QTS000021/QTD000389/QTD000389.all.tsv.gz	ENSG00000168778	12	122832068	TTTG	T	chr12_122832068_TTTG_T	6	0.0209581	0.561334	0.143541	0.246574	INDEL	7	334	0.96529	ENSG00000168778	ENSG00000168778	1.352	rs140073035
QTS000021	ftp://ftp.ebi.ac.uk/pub/databases/spot/eQTL/sumstats/QTS000021/QTD000389/QTD000389.all.tsv.gz	ENSG00000168778	12	122832068	TTTG	T	chr12_122832068_TTTG_T	6	0.0209581	0.561334	0.143541	0.246574	INDEL	7	334	0.96529	ENSG00000168778	ENSG00000168778	1.352	rs368318408
QTS000021	ftp://ftp.ebi.ac.uk/pub/databases/spot/eQTL/sumstats/QTS000021/QTD000389/QTD000389.all.tsv.gz	ENSG00000175727	12	122832068	TTTG	T	chr12_122832068_TTTG_T	6	0.0209581	0.114985	-0.339472	0.214142	INDEL	7	334	0.96529	ENSG00000175727	ENSG00000175727	9.168	rs140073035
QTS000021	ftp://ftp.ebi.ac.uk/pub/databases/spot/eQTL/sumstats/QTS000021/QTD000389/QTD000389.all.tsv.gz	ENSG00000175727	12	122832068	TTTG	T	chr12_122832068_TTTG_T	6	0.0209581	0.114985	-0.339472	0.214142	INDEL	7	334	0.96529	ENSG00000175727	ENSG00000175727	9.168	rs368318408
QTS000021	ftp://ftp.ebi.ac.uk/pub/databases/spot/eQTL/sumstats/QTS000021/QTD000389/QTD000389.all.tsv.gz	ENSG00000182196	12	122832068	TTTG	T	chr12_122832068_TTTG_T	6	0.0209581	0.899055	-0.0283196	0.222871	INDEL	7	334	0.96529	ENSG00000182196	ENSG00000182196	0.741	rs140073035
QTS000021	ftp://ftp.ebi.ac.uk/pub/databases/spot/eQTL/sumstats/QTS000021/QTD000389/QTD000389.all.tsv.gz	ENSG00000182196	12	122832068	TTTG	T	chr12_122832068_TTTG_T	6	0.0209581	0.899055	-0.0283196	0.222871	INDEL	7	334	0.96529	ENSG00000182196	ENSG00000182196	0.741	rs368318408
QTS000021	ftp://ftp.ebi.ac.uk/pub/databases/spot/eQTL/sumstats/QTS000021/QTD000389/QTD000389.all.tsv.gz	ENSG00000182782	12	122832068	TTTG	T	chr12_122832068_TTTG_T	6	0.0209581	0.1479	-0.345463	0.237531	INDEL	7	334	0.96529	ENSG00000182782	ENSG00000182782	162.821	rs140073035
QTS000021	ftp://ftp.ebi.ac.uk/pub/databases/spot/eQTL/sumstats/QTS000021/QTD000389/QTD000389.all.tsv.gz	ENSG00000182782	12	122832068	TTTG	T	chr12_122832068_TTTG_T	6	0.0209581	0.1479	-0.345463	0.237531	INDEL	7	334	0.96529	ENSG00000182782	ENSG00000182782	162.821	rs368318408
QTS000021	ftp://ftp.ebi.ac.uk/pub/databases/spot/eQTL/sumstats/QTS000021/QTD000389/QTD000389.all.tsv.gz	ENSG00000183955	12	122832068	TTTG	T	chr12_122832068_TTTG_T	6	0.0209581	0.237364	0.259139	0.218448	INDEL	7	334	0.96529	ENSG00000183955	ENSG00000183955	5.467	rs140073035
QTS000021	ftp://ftp.ebi.ac.uk/pub/databases/spot/eQTL/sumstats/QTS000021/QTD000389/QTD000389.all.tsv.gz	ENSG00000183955	12	122832068	TTTG	T	chr12_122832068_TTTG_T	6	0.0209581	0.237364	0.259139	0.218448	INDEL	7	334	0.96529	ENSG00000183955	ENSG00000183955	5.467	rs368318408
QTS000021	ftp://ftp.ebi.ac.uk/pub/databases/spot/eQTL/sumstats/QTS000021/QTD000389/QTD000389.all.tsv.gz	ENSG00000184209	12	122832068	TTTG	T	chr12_122832068_TTTG_T	6	0.0209581	0.907139	-0.0146635	0.125498	INDEL	7	334	0.96529	ENSG00000184209	ENSG00000184209	12.138	rs140073035
QTS000021	ftp://ftp.ebi.ac.uk/pub/databases/spot/eQTL/sumstats/QTS000021/QTD000389/QTD000389.all.tsv.gz	ENSG00000184209	12	122832068	TTTG	T	chr12_122832068_TTTG_T	6	0.0209581	0.907139	-0.0146635	0.125498	INDEL	7	334	0.96529	ENSG00000184209	ENSG00000184209	12.138	rs368318408
QTS000021	ftp://ftp.ebi.ac.uk/pub/databases/spot/eQTL/sumstats/QTS000021/QTD000389/QTD000389.all.tsv.gz	ENSG00000184445	12	122832068	TTTG	T	chr12_122832068_TTTG_T	6	0.0209581	0.0156215	-0.707977	0.289543	INDEL	7	334	0.96529	ENSG00000184445	ENSG00000184445	0.892	rs140073035
QTS000021	ftp://ftp.ebi.ac.uk/pub/databases/spot/eQTL/sumstats/QTS000021/QTD000389/QTD000389.all.tsv.gz	ENSG00000184445	12	122832068	TTTG	T	chr12_122832068_TTTG_T	6	0.0209581	0.0156215	-0.707977	0.289543	INDEL	7	334	0.96529	ENSG00000184445	ENSG00000184445	0.892	rs368318408
QTS000021	ftp://ftp.ebi.ac.uk/pub/databases/spot/eQTL/sumstats/QTS000021/QTD000389/QTD000389.all.tsv.gz	ENSG00000185344	12	122832068	TTTG	T	chr12_122832068_TTTG_T	6	0.0209581	0.316433	0.221846	0.220714	INDEL	7	334	0.96529	ENSG00000185344	ENSG00000185344	2.008	rs140073035
QTS000021	ftp://ftp.ebi.ac.uk/pub/databases/spot/eQTL/sumstats/QTS000021/QTD000389/QTD000389.all.tsv.gz	ENSG00000185344	12	122832068	TTTG	T	chr12_122832068_TTTG_T	6	0.0209581	0.316433	0.221846	0.220714	INDEL	7	334	0.96529	ENSG00000185344	ENSG00000185344	2.008	rs368318408
QTS000021	ftp://ftp.ebi.ac.uk/pub/databases/spot/eQTL/sumstats/QTS000021/QTD000389/QTD000389.all.tsv.gz	ENSG00000255398	12	122832068	TTTG	T	chr12_122832068_TTTG_T	6	0.0209581	0.0474952	-0.325899	0.163109	INDEL	7	334	0.96529	ENSG00000255398	ENSG00000255398	26.019	rs140073035
QTS000021	ftp://ftp.ebi.ac.uk/pub/databases/spot/eQTL/sumstats/QTS000021/QTD000389/QTD000389.all.tsv.gz	ENSG00000255398	12	122832068	TTTG	T	chr12_122832068_TTTG_T	6	0.0209581	0.0474952	-0.325899	0.163109	INDEL	7	334	0.96529	ENSG00000255398	ENSG00000255398	26.019	rs368318408
QTS000021	ftp://ftp.ebi.ac.uk/pub/databases/spot/eQTL/sumstats/QTS000021/QTD000389/QTD000389.all.tsv.gz	ENSG00000256092	12	122832068	TTTG	T	chr12_122832068_TTTG_T	6	0.0209581	0.857064	-0.0533823	0.295879	INDEL	7	334	0.96529	ENSG00000256092	ENSG00000256092	0.584	rs140073035
QTS000021	ftp://ftp.ebi.ac.uk/pub/databases/spot/eQTL/sumstats/QTS000021/QTD000389/QTD000389.all.tsv.gz	ENSG00000256092	12	122832068	TTTG	T	chr12_122832068_TTTG_T	6	0.0209581	0.857064	-0.0533823	0.295879	INDEL	7	334	0.96529	ENSG00000256092	ENSG00000256092	0.584	rs368318408
QTS000021	ftp://ftp.ebi.ac.uk/pub/databases/spot/eQTL/sumstats/QTS000021/QTD000389/QTD000389.all.tsv.gz	ENSG00000256546	12	122832068	TTTG	T	chr12_122832068_TTTG_T	6	0.0209581	0.468168	0.186548	0.256498	INDEL	7	334	0.96529	ENSG00000256546	ENSG00000256546	0.57	rs140073035
QTS000021	ftp://ftp.ebi.ac.uk/pub/databases/spot/eQTL/sumstats/QTS000021/QTD000389/QTD000389.all.tsv.gz	ENSG00000256546	12	122832068	TTTG	T	chr12_122832068_TTTG_T	6	0.0209581	0.468168	0.186548	0.256498	INDEL	7	334	0.96529	ENSG00000256546	ENSG00000256546	0.57	rs368318408
QTS000021	ftp://ftp.ebi.ac.uk/pub/databases/spot/eQTL/sumstats/QTS000021/QTD000389/QTD000389.all.tsv.gz	ENSG00000274427	12	122832068	TTTG	T	chr12_122832068_TTTG_T	6	0.0209581	0.412632	-0.173074	0.210673	INDEL	7	334	0.96529	ENSG00000274427	ENSG00000274427	0	rs140073035
QTS000021	ftp://ftp.ebi.ac.uk/pub/databases/spot/eQTL/sumstats/QTS000021/QTD000389/QTD000389.all.tsv.gz	ENSG00000274427	12	122832068	TTTG	T	chr12_122832068_TTTG_T	6	0.0209581	0.412632	-0.173074	0.210673	INDEL	7	334	0.96529	ENSG00000274427	ENSG00000274427	0	rs368318408
QTS000021	ftp://ftp.ebi.ac.uk/pub/databases/spot/eQTL/sumstats/QTS000021/QTD000389/QTD000389.all.tsv.gz	ENSG00000033030	12	122832106	A	ATT	chr12_122832106_A_ATT	19	0.0598802	0.699705	0.056521	0.146258	INDEL	20	334	0.9876	ENSG00000033030	ENSG00000033030	9.334	rs142903135
QTS000021	ftp://ftp.ebi.ac.uk/pub/databases/spot/eQTL/sumstats/QTS000021/QTD000389/QTD000389.all.tsv.gz	ENSG00000051825	12	122832106	A	ATT	chr12_122832106_A_ATT	19	0.0598802	0.490383	-0.10511	0.15203	INDEL	20	334	0.9876	ENSG00000051825	ENSG00000051825	0.618	rs142903135
QTS000021	ftp://ftp.ebi.ac.uk/pub/databases/spot/eQTL/sumstats/QTS000021/QTD000389/QTD000389.all.tsv.gz	ENSG00000086598	12	122832106	A	ATT	chr12_122832106_A_ATT	19	0.0598802	0.200297	-0.193875	0.150724	INDEL	20	334	0.9876	ENSG00000086598	ENSG00000086598	102.726	rs142903135
QTS000021	ftp://ftp.ebi.ac.uk/pub/databases/spot/eQTL/sumstats/QTS000021/QTD000389/QTD000389.all.tsv.gz	ENSG00000110801	12	122832106	A	ATT	chr12_122832106_A_ATT	19	0.0598802	0.726985	0.0613818	0.175485	INDEL	20	334	0.9876	ENSG00000110801	ENSG00000110801	1.716	rs142903135
QTS000021	ftp://ftp.ebi.ac.uk/pub/databases/spot/eQTL/sumstats/QTS000021/QTD000389/QTD000389.all.tsv.gz	ENSG00000111011	12	122832106	A	ATT	chr12_122832106_A_ATT	19	0.0598802	0.331617	0.160329	0.164613	INDEL	20	334	0.9876	ENSG00000111011	ENSG00000111011	27.799	rs142903135
QTS000021	ftp://ftp.ebi.ac.uk/pub/databases/spot/eQTL/sumstats/QTS000021/QTD000389/QTD000389.all.tsv.gz	ENSG00000111328	12	122832106	A	ATT	chr12_122832106_A_ATT	19	0.0598802	0.63414	-0.0894671	0.187613	INDEL	20	334	0.9876	ENSG00000111328	ENSG00000111328	7.566	rs142903135
QTS000021	ftp://ftp.ebi.ac.uk/pub/databases/spot/eQTL/sumstats/QTS000021/QTD000389/QTD000389.all.tsv.gz	ENSG00000111358	12	122832106	A	ATT	chr12_122832106_A_ATT	19	0.0598802	0.351832	0.146984	0.157386	INDEL	20	334	0.9876	ENSG00000111358	ENSG00000111358	10.737	rs142903135
QTS000021	ftp://ftp.ebi.ac.uk/pub/databases/spot/eQTL/sumstats/QTS000021/QTD000389/QTD000389.all.tsv.gz	ENSG00000111361	12	122832106	A	ATT	chr12_122832106_A_ATT	19	0.0598802	0.875939	0.0303648	0.19417	INDEL	20	334	0.9876	ENSG00000111361	ENSG00000111361	11.96	rs142903135
QTS000021	ftp://ftp.ebi.ac.uk/pub/databases/spot/eQTL/sumstats/QTS000021/QTD000389/QTD000389.all.tsv.gz	ENSG00000111364	12	122832106	A	ATT	chr12_122832106_A_ATT	19	0.0598802	0.129382	-0.217274	0.142491	INDEL	20	334	0.9876	ENSG00000111364	ENSG00000111364	2.595	rs142903135
QTS000021	ftp://ftp.ebi.ac.uk/pub/databases/spot/eQTL/sumstats/QTS000021/QTD000389/QTD000389.all.tsv.gz	ENSG00000130779	12	122832106	A	ATT	chr12_122832106_A_ATT	19	0.0598802	0.40604	-0.101297	0.121576	INDEL	20	334	0.9876	ENSG00000130779	ENSG00000130779	23.927	rs142903135
QTS000021	ftp://ftp.ebi.ac.uk/pub/databases/spot/eQTL/sumstats/QTS000021/QTD000389/QTD000389.all.tsv.gz	ENSG00000130787	12	122832106	A	ATT	chr12_122832106_A_ATT	19	0.0598802	0.245764	-0.265662	0.227997	INDEL	20	334	0.9876	ENSG00000130787	ENSG00000130787	0.809	rs142903135
QTS000021	ftp://ftp.ebi.ac.uk/pub/databases/spot/eQTL/sumstats/QTS000021/QTD000389/QTD000389.all.tsv.gz	ENSG00000130921	12	122832106	A	ATT	chr12_122832106_A_ATT	19	0.0598802	0.490479	-0.0922973	0.133527	INDEL	20	334	0.9876	ENSG00000130921	ENSG00000130921	2.446	rs142903135
QTS000021	ftp://ftp.ebi.ac.uk/pub/databases/spot/eQTL/sumstats/QTS000021/QTD000389/QTD000389.all.tsv.gz	ENSG00000139697	12	122832106	A	ATT	chr12_122832106_A_ATT	19	0.0598802	0.648888	0.043185	0.0946597	INDEL	20	334	0.9876	ENSG00000139697	ENSG00000139697	6.799	rs142903135
QTS000021	ftp://ftp.ebi.ac.uk/pub/databases/spot/eQTL/sumstats/QTS000021/QTD000389/QTD000389.all.tsv.gz	ENSG00000139719	12	122832106	A	ATT	chr12_122832106_A_ATT	19	0.0598802	0.942731	0.00703494	0.0977665	INDEL	20	334	0.9876	ENSG00000139719	ENSG00000139719	1.963	rs142903135
QTS000021	ftp://ftp.ebi.ac.uk/pub/databases/spot/eQTL/sumstats/QTS000021/QTD000389/QTD000389.all.tsv.gz	ENSG00000139722	12	122832106	A	ATT	chr12_122832106_A_ATT	19	0.0598802	0.552815	0.0567083	0.0953289	INDEL	20	334	0.9876	ENSG00000139722	ENSG00000139722	4.946	rs142903135
QTS000021	ftp://ftp.ebi.ac.uk/pub/databases/spot/eQTL/sumstats/QTS000021/QTD000389/QTD000389.all.tsv.gz	ENSG00000139726	12	122832106	A	ATT	chr12_122832106_A_ATT	19	0.0598802	0.670555	-0.0680584	0.159681	INDEL	20	334	0.9876	ENSG00000139726	ENSG00000139726	16.101	rs142903135
QTS000021	ftp://ftp.ebi.ac.uk/pub/databases/spot/eQTL/sumstats/QTS000021/QTD000389/QTD000389.all.tsv.gz	ENSG00000150977	12	122832106	A	ATT	chr12_122832106_A_ATT	19	0.0598802	0.0679815	-0.266682	0.145076	INDEL	20	334	0.9876	ENSG00000150977	ENSG00000150977	293.787	rs142903135
QTS000021	ftp://ftp.ebi.ac.uk/pub/databases/spot/eQTL/sumstats/QTS000021/QTD000389/QTD000389.all.tsv.gz	ENSG00000158104	12	122832106	A	ATT	chr12_122832106_A_ATT	19	0.0598802	0.684437	0.072905	0.179042	INDEL	20	334	0.9876	ENSG00000158104	ENSG00000158104	0.386	rs142903135
QTS000021	ftp://ftp.ebi.ac.uk/pub/databases/spot/eQTL/sumstats/QTS000021/QTD000389/QTD000389.all.tsv.gz	ENSG00000168778	12	122832106	A	ATT	chr12_122832106_A_ATT	19	0.0598802	0.599242	0.0891927	0.169376	INDEL	20	334	0.9876	ENSG00000168778	ENSG00000168778	1.352	rs142903135
QTS000021	ftp://ftp.ebi.ac.uk/pub/databases/spot/eQTL/sumstats/QTS000021/QTD000389/QTD000389.all.tsv.gz	ENSG00000175727	12	122832106	A	ATT	chr12_122832106_A_ATT	19	0.0598802	0.396888	-0.125679	0.147928	INDEL	20	334	0.9876	ENSG00000175727	ENSG00000175727	9.168	rs142903135
QTS000021	ftp://ftp.ebi.ac.uk/pub/databases/spot/eQTL/sumstats/QTS000021/QTD000389/QTD000389.all.tsv.gz	ENSG00000182196	12	122832106	A	ATT	chr12_122832106_A_ATT	19	0.0598802	0.410045	-0.126168	0.152729	INDEL	20	334	0.9876	ENSG00000182196	ENSG00000182196	0.741	rs142903135
QTS000021	ftp://ftp.ebi.ac.uk/pub/databases/spot/eQTL/sumstats/QTS000021/QTD000389/QTD000389.all.tsv.gz	ENSG00000182782	12	122832106	A	ATT	chr12_122832106_A_ATT	19	0.0598802	0.31356	-0.165536	0.163713	INDEL	20	334	0.9876	ENSG00000182782	ENSG00000182782	162.821	rs142903135
QTS000021	ftp://ftp.ebi.ac.uk/pub/databases/spot/eQTL/sumstats/QTS000021/QTD000389/QTD000389.all.tsv.gz	ENSG00000183955	12	122832106	A	ATT	chr12_122832106_A_ATT	19	0.0598802	0.489355	0.104286	0.150481	INDEL	20	334	0.9876	ENSG00000183955	ENSG00000183955	5.467	rs142903135
QTS000021	ftp://ftp.ebi.ac.uk/pub/databases/spot/eQTL/sumstats/QTS000021/QTD000389/QTD000389.all.tsv.gz	ENSG00000184209	12	122832106	A	ATT	chr12_122832106_A_ATT	19	0.0598802	0.574413	-0.0484576	0.0861037	INDEL	20	334	0.9876	ENSG00000184209	ENSG00000184209	12.138	rs142903135
QTS000021	ftp://ftp.ebi.ac.uk/pub/databases/spot/eQTL/sumstats/QTS000021/QTD000389/QTD000389.all.tsv.gz	ENSG00000184445	12	122832106	A	ATT	chr12_122832106_A_ATT	19	0.0598802	0.476931	-0.144304	0.202387	INDEL	20	334	0.9876	ENSG00000184445	ENSG00000184445	0.892	rs142903135
QTS000021	ftp://ftp.ebi.ac.uk/pub/databases/spot/eQTL/sumstats/QTS000021/QTD000389/QTD000389.all.tsv.gz	ENSG00000185344	12	122832106	A	ATT	chr12_122832106_A_ATT	19	0.0598802	0.696382	0.0594275	0.152008	INDEL	20	334	0.9876	ENSG00000185344	ENSG00000185344	2.008	rs142903135
QTS000021	ftp://ftp.ebi.ac.uk/pub/databases/spot/eQTL/sumstats/QTS000021/QTD000389/QTD000389.all.tsv.gz	ENSG00000255398	12	122832106	A	ATT	chr12_122832106_A_ATT	19	0.0598802	0.312561	-0.114596	0.1131	INDEL	20	334	0.9876	ENSG00000255398	ENSG00000255398	26.019	rs142903135
QTS000021	ftp://ftp.ebi.ac.uk/pub/databases/spot/eQTL/sumstats/QTS000021/QTD000389/QTD000389.all.tsv.gz	ENSG00000256092	12	122832106	A	ATT	chr12_122832106_A_ATT	19	0.0598802	0.471959	0.146295	0.202879	INDEL	20	334	0.9876	ENSG00000256092	ENSG00000256092	0.584	rs142903135
QTS000021	ftp://ftp.ebi.ac.uk/pub/databases/spot/eQTL/sumstats/QTS000021/QTD000389/QTD000389.all.tsv.gz	ENSG00000256546	12	122832106	A	ATT	chr12_122832106_A_ATT	19	0.0598802	0.0327407	-0.374591	0.173828	INDEL	20	334	0.9876	ENSG00000256546	ENSG00000256546	0.57	rs142903135
QTS000021	ftp://ftp.ebi.ac.uk/pub/databases/spot/eQTL/sumstats/QTS000021/QTD000389/QTD000389.all.tsv.gz	ENSG00000274427	12	122832106	A	ATT	chr12_122832106_A_ATT	19	0.0598802	0.0179083	-0.340711	0.142349	INDEL	20	334	0.9876	ENSG00000274427	ENSG00000274427	0	rs142903135
QTS000021	ftp://ftp.ebi.ac.uk/pub/databases/spot/eQTL/sumstats/QTS000021/QTD000389/QTD000389.all.tsv.gz	ENSG00000033030	12	122832253	A	G	chr12_122832253_A_G	12	0.0359281	0.649077	0.0834409	0.183005	SNP	322	334	0.9118	ENSG00000033030	ENSG00000033030	9.334	rs4759354
QTS000021	ftp://ftp.ebi.ac.uk/pub/databases/spot/eQTL/sumstats/QTS000021/QTD000389/QTD000389.all.tsv.gz	ENSG00000051825	12	122832253	A	G	chr12_122832253_A_G	12	0.0359281	0.887987	-0.0268843	0.19055	SNP	322	334	0.9118	ENSG00000051825	ENSG00000051825	0.618	rs4759354
QTS000021	ftp://ftp.ebi.ac.uk/pub/databases/spot/eQTL/sumstats/QTS000021/QTD000389/QTD000389.all.tsv.gz	ENSG00000086598	12	122832253	A	G	chr12_122832253_A_G	12	0.0359281	0.681863	0.0778497	0.189548	SNP	322	334	0.9118	ENSG00000086598	ENSG00000086598	102.726	rs4759354
QTS000021	ftp://ftp.ebi.ac.uk/pub/databases/spot/eQTL/sumstats/QTS000021/QTD000389/QTD000389.all.tsv.gz	ENSG00000110801	12	122832253	A	G	chr12_122832253_A_G	12	0.0359281	0.89116	0.0301123	0.219692	SNP	322	334	0.9118	ENSG00000110801	ENSG00000110801	1.716	rs4759354
QTS000021	ftp://ftp.ebi.ac.uk/pub/databases/spot/eQTL/sumstats/QTS000021/QTD000389/QTD000389.all.tsv.gz	ENSG00000111011	12	122832253	A	G	chr12_122832253_A_G	12	0.0359281	0.74358	0.067699	0.206581	SNP	322	334	0.9118	ENSG00000111011	ENSG00000111011	27.799	rs4759354
QTS000021	ftp://ftp.ebi.ac.uk/pub/databases/spot/eQTL/sumstats/QTS000021/QTD000389/QTD000389.all.tsv.gz	ENSG00000111328	12	122832253	A	G	chr12_122832253_A_G	12	0.0359281	0.944164	0.0164836	0.234968	SNP	322	334	0.9118	ENSG00000111328	ENSG00000111328	7.566	rs4759354
QTS000021	ftp://ftp.ebi.ac.uk/pub/databases/spot/eQTL/sumstats/QTS000021/QTD000389/QTD000389.all.tsv.gz	ENSG00000111358	12	122832253	A	G	chr12_122832253_A_G	12	0.0359281	0.405829	0.164281	0.197081	SNP	322	334	0.9118	ENSG00000111358	ENSG00000111358	10.737	rs4759354
QTS000021	ftp://ftp.ebi.ac.uk/pub/databases/spot/eQTL/sumstats/QTS000021/QTD000389/QTD000389.all.tsv.gz	ENSG00000111361	12	122832253	A	G	chr12_122832253_A_G	12	0.0359281	0.704577	-0.092271	0.242905	SNP	322	334	0.9118	ENSG00000111361	ENSG00000111361	11.96	rs4759354
QTS000021	ftp://ftp.ebi.ac.uk/pub/databases/spot/eQTL/sumstats/QTS000021/QTD000389/QTD000389.all.tsv.gz	ENSG00000111364	12	122832253	A	G	chr12_122832253_A_G	12	0.0359281	0.0345111	0.377698	0.177054	SNP	322	334	0.9118	ENSG00000111364	ENSG00000111364	2.595	rs4759354
QTS000021	ftp://ftp.ebi.ac.uk/pub/databases/spot/eQTL/sumstats/QTS000021/QTD000389/QTD000389.all.tsv.gz	ENSG00000130779	12	122832253	A	G	chr12_122832253_A_G	12	0.0359281	0.0407963	0.310317	0.150407	SNP	322	334	0.9118	ENSG00000130779	ENSG00000130779	23.927	rs4759354
QTS000021	ftp://ftp.ebi.ac.uk/pub/databases/spot/eQTL/sumstats/QTS000021/QTD000389/QTD000389.all.tsv.gz	ENSG00000130787	12	122832253	A	G	chr12_122832253_A_G	12	0.0359281	0.0234369	0.645111	0.28179	SNP	322	334	0.9118	ENSG00000130787	ENSG00000130787	0.809	rs4759354
QTS000021	ftp://ftp.ebi.ac.uk/pub/databases/spot/eQTL/sumstats/QTS000021/QTD000389/QTD000389.all.tsv.gz	ENSG00000130921	12	122832253	A	G	chr12_122832253_A_G	12	0.0359281	0.553792	0.0992035	0.167177	SNP	322	334	0.9118	ENSG00000130921	ENSG00000130921	2.446	rs4759354
QTS000021	ftp://ftp.ebi.ac.uk/pub/databases/spot/eQTL/sumstats/QTS000021/QTD000389/QTD000389.all.tsv.gz	ENSG00000139697	12	122832253	A	G	chr12_122832253_A_G	12	0.0359281	0.920007	-0.0119245	0.118543	SNP	322	334	0.9118	ENSG00000139697	ENSG00000139697	6.799	rs4759354
QTS000021	ftp://ftp.ebi.ac.uk/pub/databases/spot/eQTL/sumstats/QTS000021/QTD000389/QTD000389.all.tsv.gz	ENSG00000139719	12	122832253	A	G	chr12_122832253_A_G	12	0.0359281	0.527296	0.0774221	0.122195	SNP	322	334	0.9118	ENSG00000139719	ENSG00000139719	1.963	rs4759354
QTS000021	ftp://ftp.ebi.ac.uk/pub/databases/spot/eQTL/sumstats/QTS000021/QTD000389/QTD000389.all.tsv.gz	ENSG00000139722	12	122832253	A	G	chr12_122832253_A_G	12	0.0359281	0.567496	0.0683656	0.119313	SNP	322	334	0.9118	ENSG00000139722	ENSG00000139722	4.946	rs4759354
QTS000021	ftp://ftp.ebi.ac.uk/pub/databases/spot/eQTL/sumstats/QTS000021/QTD000389/QTD000389.all.tsv.gz	ENSG00000139726	12	122832253	A	G	chr12_122832253_A_G	12	0.0359281	0.200929	0.25546	0.198882	SNP	322	334	0.9118	ENSG00000139726	ENSG00000139726	16.101	rs4759354
QTS000021	ftp://ftp.ebi.ac.uk/pub/databases/spot/eQTL/sumstats/QTS000021/QTD000389/QTD000389.all.tsv.gz	ENSG00000150977	12	122832253	A	G	chr12_122832253_A_G	12	0.0359281	0.697431	-0.071469	0.183476	SNP	322	334	0.9118	ENSG00000150977	ENSG00000150977	293.787	rs4759354
QTS000021	ftp://ftp.ebi.ac.uk/pub/databases/spot/eQTL/sumstats/QTS000021/QTD000389/QTD000389.all.tsv.gz	ENSG00000158104	12	122832253	A	G	chr12_122832253_A_G	12	0.0359281	0.5341	-0.139533	0.223905	SNP	322	334	0.9118	ENSG00000158104	ENSG00000158104	0.386	rs4759354
QTS000021	ftp://ftp.ebi.ac.uk/pub/databases/spot/eQTL/sumstats/QTS000021/QTD000389/QTD000389.all.tsv.gz	ENSG00000168778	12	122832253	A	G	chr12_122832253_A_G	12	0.0359281	0.575199	0.119034	0.211946	SNP	322	334	0.9118	ENSG00000168778	ENSG00000168778	1.352	rs4759354
QTS000021	ftp://ftp.ebi.ac.uk/pub/databases/spot/eQTL/sumstats/QTS000021/QTD000389/QTD000389.all.tsv.gz	ENSG00000175727	12	122832253	A	G	chr12_122832253_A_G	12	0.0359281	0.0359585	0.387039	0.182895	SNP	322	334	0.9118	ENSG00000175727	ENSG00000175727	9.168	rs4759354
QTS000021	ftp://ftp.ebi.ac.uk/pub/databases/spot/eQTL/sumstats/QTS000021/QTD000389/QTD000389.all.tsv.gz	ENSG00000182196	12	122832253	A	G	chr12_122832253_A_G	12	0.0359281	0.120753	-0.296549	0.190051	SNP	322	334	0.9118	ENSG00000182196	ENSG00000182196	0.741	rs4759354
QTS000021	ftp://ftp.ebi.ac.uk/pub/databases/spot/eQTL/sumstats/QTS000021/QTD000389/QTD000389.all.tsv.gz	ENSG00000182782	12	122832253	A	G	chr12_122832253_A_G	12	0.0359281	0.31671	-0.205826	0.204894	SNP	322	334	0.9118	ENSG00000182782	ENSG00000182782	162.821	rs4759354
QTS000021	ftp://ftp.ebi.ac.uk/pub/databases/spot/eQTL/sumstats/QTS000021/QTD000389/QTD000389.all.tsv.gz	ENSG00000183955	12	122832253	A	G	chr12_122832253_A_G	12	0.0359281	0.87015	0.0308831	0.188605	SNP	322	334	0.9118	ENSG00000183955	ENSG00000183955	5.467	rs4759354
QTS000021	ftp://ftp.ebi.ac.uk/pub/databases/spot/eQTL/sumstats/QTS000021/QTD000389/QTD000389.all.tsv.gz	ENSG00000184209	12	122832253	A	G	chr12_122832253_A_G	12	0.0359281	0.788369	-0.0289997	0.107844	SNP	322	334	0.9118	ENSG00000184209	ENSG00000184209	12.138	rs4759354
QTS000021	ftp://ftp.ebi.ac.uk/pub/databases/spot/eQTL/sumstats/QTS000021/QTD000389/QTD000389.all.tsv.gz	ENSG00000184445	12	122832253	A	G	chr12_122832253_A_G	12	0.0359281	0.402263	-0.212606	0.253122	SNP	322	334	0.9118	ENSG00000184445	ENSG00000184445	0.892	rs4759354
QTS000021	ftp://ftp.ebi.ac.uk/pub/databases/spot/eQTL/sumstats/QTS000021/QTD000389/QTD000389.all.tsv.gz	ENSG00000185344	12	122832253	A	G	chr12_122832253_A_G	12	0.0359281	0.240537	0.223242	0.189469	SNP	322	334	0.9118	ENSG00000185344	ENSG00000185344	2.008	rs4759354
QTS000021	ftp://ftp.ebi.ac.uk/pub/databases/spot/eQTL/sumstats/QTS000021/QTD000389/QTD000389.all.tsv.gz	ENSG00000255398	12	122832253	A	G	chr12_122832253_A_G	12	0.0359281	0.999406	-0.00010589	0.14202	SNP	322	334	0.9118	ENSG00000255398	ENSG00000255398	26.019	rs4759354
QTS000021	ftp://ftp.ebi.ac.uk/pub/databases/spot/eQTL/sumstats/QTS000021/QTD000389/QTD000389.all.tsv.gz	ENSG00000256092	12	122832253	A	G	chr12_122832253_A_G	12	0.0359281	0.608045	0.130597	0.254114	SNP	322	334	0.9118	ENSG00000256092	ENSG00000256092	0.584	rs4759354
QTS000021	ftp://ftp.ebi.ac.uk/pub/databases/spot/eQTL/sumstats/QTS000021/QTD000389/QTD000389.all.tsv.gz	ENSG00000256546	12	122832253	A	G	chr12_122832253_A_G	12	0.0359281	0.403841	-0.184446	0.220335	SNP	322	334	0.9118	ENSG00000256546	ENSG00000256546	0.57	rs4759354
QTS000021	ftp://ftp.ebi.ac.uk/pub/databases/spot/eQTL/sumstats/QTS000021/QTD000389/QTD000389.all.tsv.gz	ENSG00000274427	12	122832253	A	G	chr12_122832253_A_G	12	0.0359281	0.133367	0.271821	0.18013	SNP	322	334	0.9118	ENSG00000274427	ENSG00000274427	0	rs4759354
QTS000021	ftp://ftp.ebi.ac.uk/pub/databases/spot/eQTL/sumstats/QTS000021/QTD000389/QTD000389.all.tsv.gz	ENSG00000033030	12	122832334	C	A	chr12_122832334_C_A	12	0.0359281	0.658159	0.081161	0.183072	SNP	322	334	0.90695	ENSG00000033030	ENSG00000033030	9.334	rs4759353
QTS000021	ftp://ftp.ebi.ac.uk/pub/databases/spot/eQTL/sumstats/QTS000021/QTD000389/QTD000389.all.tsv.gz	ENSG00000051825	12	122832334	C	A	chr12_122832334_C_A	12	0.0359281	0.893513	-0.0255584	0.190614	SNP	322	334	0.90695	ENSG00000051825	ENSG00000051825	0.618	rs4759353
QTS000021	ftp://ftp.ebi.ac.uk/pub/databases/spot/eQTL/sumstats/QTS000021/QTD000389/QTD000389.all.tsv.gz	ENSG00000086598	12	122832334	C	A	chr12_122832334_C_A	12	0.0359281	0.680933	0.0781162	0.189611	SNP	322	334	0.90695	ENSG00000086598	ENSG00000086598	102.726	rs4759353
QTS000021	ftp://ftp.ebi.ac.uk/pub/databases/spot/eQTL/sumstats/QTS000021/QTD000389/QTD000389.all.tsv.gz	ENSG00000110801	12	122832334	C	A	chr12_122832334_C_A	12	0.0359281	0.889555	0.0305693	0.219765	SNP	322	334	0.90695	ENSG00000110801	ENSG00000110801	1.716	rs4759353
QTS000021	ftp://ftp.ebi.ac.uk/pub/databases/spot/eQTL/sumstats/QTS000021/QTD000389/QTD000389.all.tsv.gz	ENSG00000111011	12	122832334	C	A	chr12_122832334_C_A	12	0.0359281	0.748682	0.066327	0.206652	SNP	322	334	0.90695	ENSG00000111011	ENSG00000111011	27.799	rs4759353
QTS000021	ftp://ftp.ebi.ac.uk/pub/databases/spot/eQTL/sumstats/QTS000021/QTD000389/QTD000389.all.tsv.gz	ENSG00000111328	12	122832334	C	A	chr12_122832334_C_A	12	0.0359281	0.935631	0.0190143	0.235045	SNP	322	334	0.90695	ENSG00000111328	ENSG00000111328	7.566	rs4759353
QTS000021	ftp://ftp.ebi.ac.uk/pub/databases/spot/eQTL/sumstats/QTS000021/QTD000389/QTD000389.all.tsv.gz	ENSG00000111358	12	122832334	C	A	chr12_122832334_C_A	12	0.0359281	0.401748	0.165765	0.197138	SNP	322	334	0.90695	ENSG00000111358	ENSG00000111358	10.737	rs4759353
QTS000021	ftp://ftp.ebi.ac.uk/pub/databases/spot/eQTL/sumstats/QTS000021/QTD000389/QTD000389.all.tsv.gz	ENSG00000111361	12	122832334	C	A	chr12_122832334_C_A	12	0.0359281	0.710025	-0.0905186	0.242991	SNP	322	334	0.90695	ENSG00000111361	ENSG00000111361	11.96	rs4759353
QTS000021	ftp://ftp.ebi.ac.uk/pub/databases/spot/eQTL/sumstats/QTS000021/QTD000389/QTD000389.all.tsv.gz	ENSG00000111364	12	122832334	C	A	chr12_122832334_C_A	12	0.0359281	0.0343871	0.378079	0.177109	SNP	322	334	0.90695	ENSG00000111364	ENSG00000111364	2.595	rs4759353
QTS000021	ftp://ftp.ebi.ac.uk/pub/databases/spot/eQTL/sumstats/QTS000021/QTD000389/QTD000389.all.tsv.gz	ENSG00000130779	12	122832334	C	A	chr12_122832334_C_A	12	0.0359281	0.0397224	0.312071	0.150434	SNP	322	334	0.90695	ENSG00000130779	ENSG00000130779	23.927	rs4759353
QTS000021	ftp://ftp.ebi.ac.uk/pub/databases/spot/eQTL/sumstats/QTS000021/QTD000389/QTD000389.all.tsv.gz	ENSG00000130787	12	122832334	C	A	chr12_122832334_C_A	12	0.0359281	0.0241354	0.64217	0.281931	SNP	322	334	0.90695	ENSG00000130787	ENSG00000130787	0.809	rs4759353
QTS000021	ftp://ftp.ebi.ac.uk/pub/databases/spot/eQTL/sumstats/QTS000021/QTD000389/QTD000389.all.tsv.gz	ENSG00000130921	12	122832334	C	A	chr12_122832334_C_A	12	0.0359281	0.555302	0.0988593	0.167234	SNP	322	334	0.90695	ENSG00000130921	ENSG00000130921	2.446	rs4759353
QTS000021	ftp://ftp.ebi.ac.uk/pub/databases/spot/eQTL/sumstats/QTS000021/QTD000389/QTD000389.all.tsv.gz	ENSG00000139697	12	122832334	C	A	chr12_122832334_C_A	12	0.0359281	0.916756	-0.0124149	0.118582	SNP	322	334	0.90695	ENSG00000139697	ENSG00000139697	6.799	rs4759353
QTS000021	ftp://ftp.ebi.ac.uk/pub/databases/spot/eQTL/sumstats/QTS000021/QTD000389/QTD000389.all.tsv.gz	ENSG00000139719	12	122832334	C	A	chr12_122832334_C_A	12	0.0359281	0.53235	0.0765037	0.122239	SNP	322	334	0.90695	ENSG00000139719	ENSG00000139719	1.963	rs4759353
QTS000021	ftp://ftp.ebi.ac.uk/pub/databases/spot/eQTL/sumstats/QTS000021/QTD000389/QTD000389.all.tsv.gz	ENSG00000139722	12	122832334	C	A	chr12_122832334_C_A	12	0.0359281	0.571722	0.0676445	0.119356	SNP	322	334	0.90695	ENSG00000139722	ENSG00000139722	4.946	rs4759353
QTS000021	ftp://ftp.ebi.ac.uk/pub/databases/spot/eQTL/sumstats/QTS000021/QTD000389/QTD000389.all.tsv.gz	ENSG00000139726	12	122832334	C	A	chr12_122832334_C_A	12	0.0359281	0.203612	0.254038	0.198961	SNP	322	334	0.90695	ENSG00000139726	ENSG00000139726	16.101	rs4759353
QTS000021	ftp://ftp.ebi.ac.uk/pub/databases/spot/eQTL/sumstats/QTS000021/QTD000389/QTD000389.all.tsv.gz	ENSG00000150977	12	122832334	C	A	chr12_122832334_C_A	12	0.0359281	0.696605	-0.0716982	0.183537	SNP	322	334	0.90695	ENSG00000150977	ENSG00000150977	293.787	rs4759353
QTS000021	ftp://ftp.ebi.ac.uk/pub/databases/spot/eQTL/sumstats/QTS000021/QTD000389/QTD000389.all.tsv.gz	ENSG00000158104	12	122832334	C	A	chr12_122832334_C_A	12	0.0359281	0.535177	-0.139213	0.223981	SNP	322	334	0.90695	ENSG00000158104	ENSG00000158104	0.386	rs4759353
QTS000021	ftp://ftp.ebi.ac.uk/pub/databases/spot/eQTL/sumstats/QTS000021/QTD000389/QTD000389.all.tsv.gz	ENSG00000168778	12	122832334	C	A	chr12_122832334_C_A	12	0.0359281	0.574121	0.119409	0.212015	SNP	322	334	0.90695	ENSG00000168778	ENSG00000168778	1.352	rs4759353
QTS000021	ftp://ftp.ebi.ac.uk/pub/databases/spot/eQTL/sumstats/QTS000021/QTD000389/QTD000389.all.tsv.gz	ENSG00000175727	12	122832334	C	A	chr12_122832334_C_A	12	0.0359281	0.035832	0.387429	0.182952	SNP	322	334	0.90695	ENSG00000175727	ENSG00000175727	9.168	rs4759353
QTS000021	ftp://ftp.ebi.ac.uk/pub/databases/spot/eQTL/sumstats/QTS000021/QTD000389/QTD000389.all.tsv.gz	ENSG00000182196	12	122832334	C	A	chr12_122832334_C_A	12	0.0359281	0.11759	-0.299178	0.190088	SNP	322	334	0.90695	ENSG00000182196	ENSG00000182196	0.741	rs4759353
QTS000021	ftp://ftp.ebi.ac.uk/pub/databases/spot/eQTL/sumstats/QTS000021/QTD000389/QTD000389.all.tsv.gz	ENSG00000182782	12	122832334	C	A	chr12_122832334_C_A	12	0.0359281	0.314903	-0.206662	0.204957	SNP	322	334	0.90695	ENSG00000182782	ENSG00000182782	162.821	rs4759353
QTS000021	ftp://ftp.ebi.ac.uk/pub/databases/spot/eQTL/sumstats/QTS000021/QTD000389/QTD000389.all.tsv.gz	ENSG00000183955	12	122832334	C	A	chr12_122832334_C_A	12	0.0359281	0.871779	0.0305023	0.188669	SNP	322	334	0.90695	ENSG00000183955	ENSG00000183955	5.467	rs4759353
QTS000021	ftp://ftp.ebi.ac.uk/pub/databases/spot/eQTL/sumstats/QTS000021/QTD000389/QTD000389.all.tsv.gz	ENSG00000184209	12	122832334	C	A	chr12_122832334_C_A	12	0.0359281	0.788507	-0.0289899	0.10788	SNP	322	334	0.90695	ENSG00000184209	ENSG00000184209	12.138	rs4759353
QTS000021	ftp://ftp.ebi.ac.uk/pub/databases/spot/eQTL/sumstats/QTS000021/QTD000389/QTD000389.all.tsv.gz	ENSG00000184445	12	122832334	C	A	chr12_122832334_C_A	12	0.0359281	0.400803	-0.213336	0.253202	SNP	322	334	0.90695	ENSG00000184445	ENSG00000184445	0.892	rs4759353
QTS000021	ftp://ftp.ebi.ac.uk/pub/databases/spot/eQTL/sumstats/QTS000021/QTD000389/QTD000389.all.tsv.gz	ENSG00000185344	12	122832334	C	A	chr12_122832334_C_A	12	0.0359281	0.23913	0.223983	0.189527	SNP	322	334	0.90695	ENSG00000185344	ENSG00000185344	2.008	rs4759353
QTS000021	ftp://ftp.ebi.ac.uk/pub/databases/spot/eQTL/sumstats/QTS000021/QTD000389/QTD000389.all.tsv.gz	ENSG00000255398	12	122832334	C	A	chr12_122832334_C_A	12	0.0359281	0.998304	0.000302399	0.142067	SNP	322	334	0.90695	ENSG00000255398	ENSG00000255398	26.019	rs4759353
QTS000021	ftp://ftp.ebi.ac.uk/pub/databases/spot/eQTL/sumstats/QTS000021/QTD000389/QTD000389.all.tsv.gz	ENSG00000256092	12	122832334	C	A	chr12_122832334_C_A	12	0.0359281	0.608761	0.13038	0.254199	SNP	322	334	0.90695	ENSG00000256092	ENSG00000256092	0.584	rs4759353
QTS000021	ftp://ftp.ebi.ac.uk/pub/databases/spot/eQTL/sumstats/QTS000021/QTD000389/QTD000389.all.tsv.gz	ENSG00000256546	12	122832334	C	A	chr12_122832334_C_A	12	0.0359281	0.407522	-0.18307	0.220416	SNP	322	334	0.90695	ENSG00000256546	ENSG00000256546	0.57	rs4759353
QTS000021	ftp://ftp.ebi.ac.uk/pub/databases/spot/eQTL/sumstats/QTS000021/QTD000389/QTD000389.all.tsv.gz	ENSG00000274427	12	122832334	C	A	chr12_122832334_C_A	12	0.0359281	0.13135	0.273322	0.180175	SNP	322	334	0.90695	ENSG00000274427	ENSG00000274427	0	rs4759353
QTS000021	ftp://ftp.ebi.ac.uk/pub/databases/spot/eQTL/sumstats/QTS000021/QTD000389/QTD000389.all.tsv.gz	ENSG00000033030	12	122832468	A	C	chr12_122832468_A_C	9	0.0269461	0.662002	0.0888056	0.202749	SNP	9	334	0.99984	ENSG00000033030	ENSG00000033030	9.334	rs138589700
QTS000021	ftp://ftp.ebi.ac.uk/pub/databases/spot/eQTL/sumstats/QTS000021/QTD000389/QTD000389.all.tsv.gz	ENSG00000051825	12	122832468	A	C	chr12_122832468_A_C	9	0.0269461	0.0360958	-0.439989	0.208072	SNP	9	334	0.99984	ENSG00000051825	ENSG00000051825	0.618	rs138589700
QTS000021	ftp://ftp.ebi.ac.uk/pub/databases/spot/eQTL/sumstats/QTS000021/QTD000389/QTD000389.all.tsv.gz	ENSG00000086598	12	122832468	A	C	chr12_122832468_A_C	9	0.0269461	0.355686	-0.194101	0.209513	SNP	9	334	0.99984	ENSG00000086598	ENSG00000086598	102.726	rs138589700
QTS000021	ftp://ftp.ebi.ac.uk/pub/databases/spot/eQTL/sumstats/QTS000021/QTD000389/QTD000389.all.tsv.gz	ENSG00000110801	12	122832468	A	C	chr12_122832468_A_C	9	0.0269461	0.28773	0.258701	0.24249	SNP	9	334	0.99984	ENSG00000110801	ENSG00000110801	1.716	rs138589700
QTS000021	ftp://ftp.ebi.ac.uk/pub/databases/spot/eQTL/sumstats/QTS000021/QTD000389/QTD000389.all.tsv.gz	ENSG00000111011	12	122832468	A	C	chr12_122832468_A_C	9	0.0269461	0.229969	-0.274623	0.227851	SNP	9	334	0.99984	ENSG00000111011	ENSG00000111011	27.799	rs138589700
QTS000021	ftp://ftp.ebi.ac.uk/pub/databases/spot/eQTL/sumstats/QTS000021/QTD000389/QTD000389.all.tsv.gz	ENSG00000111328	12	122832468	A	C	chr12_122832468_A_C	9	0.0269461	0.0246005	0.581184	0.256005	SNP	9	334	0.99984	ENSG00000111328	ENSG00000111328	7.566	rs138589700
QTS000021	ftp://ftp.ebi.ac.uk/pub/databases/spot/eQTL/sumstats/QTS000021/QTD000389/QTD000389.all.tsv.gz	ENSG00000111358	12	122832468	A	C	chr12_122832468_A_C	9	0.0269461	0.899079	0.0277981	0.218819	SNP	9	334	0.99984	ENSG00000111358	ENSG00000111358	10.737	rs138589700
QTS000021	ftp://ftp.ebi.ac.uk/pub/databases/spot/eQTL/sumstats/QTS000021/QTD000389/QTD000389.all.tsv.gz	ENSG00000111361	12	122832468	A	C	chr12_122832468_A_C	9	0.0269461	0.248707	0.310379	0.268046	SNP	9	334	0.99984	ENSG00000111361	ENSG00000111361	11.96	rs138589700
QTS000021	ftp://ftp.ebi.ac.uk/pub/databases/spot/eQTL/sumstats/QTS000021/QTD000389/QTD000389.all.tsv.gz	ENSG00000111364	12	122832468	A	C	chr12_122832468_A_C	9	0.0269461	0.309896	-0.202122	0.198384	SNP	9	334	0.99984	ENSG00000111364	ENSG00000111364	2.595	rs138589700
QTS000021	ftp://ftp.ebi.ac.uk/pub/databases/spot/eQTL/sumstats/QTS000021/QTD000389/QTD000389.all.tsv.gz	ENSG00000130779	12	122832468	A	C	chr12_122832468_A_C	9	0.0269461	0.354382	0.156497	0.168465	SNP	9	334	0.99984	ENSG00000130779	ENSG00000130779	23.927	rs138589700
QTS000021	ftp://ftp.ebi.ac.uk/pub/databases/spot/eQTL/sumstats/QTS000021/QTD000389/QTD000389.all.tsv.gz	ENSG00000130787	12	122832468	A	C	chr12_122832468_A_C	9	0.0269461	0.358704	-0.291498	0.31663	SNP	9	334	0.99984	ENSG00000130787	ENSG00000130787	0.809	rs138589700
QTS000021	ftp://ftp.ebi.ac.uk/pub/databases/spot/eQTL/sumstats/QTS000021/QTD000389/QTD000389.all.tsv.gz	ENSG00000130921	12	122832468	A	C	chr12_122832468_A_C	9	0.0269461	0.766054	0.0552519	0.185364	SNP	9	334	0.99984	ENSG00000130921	ENSG00000130921	2.446	rs138589700
QTS000021	ftp://ftp.ebi.ac.uk/pub/databases/spot/eQTL/sumstats/QTS000021/QTD000389/QTD000389.all.tsv.gz	ENSG00000139697	12	122832468	A	C	chr12_122832468_A_C	9	0.0269461	0.438752	0.101755	0.13107	SNP	9	334	0.99984	ENSG00000139697	ENSG00000139697	6.799	rs138589700
QTS000021	ftp://ftp.ebi.ac.uk/pub/databases/spot/eQTL/sumstats/QTS000021/QTD000389/QTD000389.all.tsv.gz	ENSG00000139719	12	122832468	A	C	chr12_122832468_A_C	9	0.0269461	0.653325	0.0609615	0.135459	SNP	9	334	0.99984	ENSG00000139719	ENSG00000139719	1.963	rs138589700
QTS000021	ftp://ftp.ebi.ac.uk/pub/databases/spot/eQTL/sumstats/QTS000021/QTD000389/QTD000389.all.tsv.gz	ENSG00000139722	12	122832468	A	C	chr12_122832468_A_C	9	0.0269461	0.254596	0.150673	0.131756	SNP	9	334	0.99984	ENSG00000139722	ENSG00000139722	4.946	rs138589700
QTS000021	ftp://ftp.ebi.ac.uk/pub/databases/spot/eQTL/sumstats/QTS000021/QTD000389/QTD000389.all.tsv.gz	ENSG00000139726	12	122832468	A	C	chr12_122832468_A_C	9	0.0269461	0.707906	-0.0831142	0.221417	SNP	9	334	0.99984	ENSG00000139726	ENSG00000139726	16.101	rs138589700
QTS000021	ftp://ftp.ebi.ac.uk/pub/databases/spot/eQTL/sumstats/QTS000021/QTD000389/QTD000389.all.tsv.gz	ENSG00000150977	12	122832468	A	C	chr12_122832468_A_C	9	0.0269461	0.600026	0.106763	0.203177	SNP	9	334	0.99984	ENSG00000150977	ENSG00000150977	293.787	rs138589700
QTS000021	ftp://ftp.ebi.ac.uk/pub/databases/spot/eQTL/sumstats/QTS000021/QTD000389/QTD000389.all.tsv.gz	ENSG00000158104	12	122832468	A	C	chr12_122832468_A_C	9	0.0269461	0.612858	-0.125826	0.248156	SNP	9	334	0.99984	ENSG00000158104	ENSG00000158104	0.386	rs138589700
QTS000021	ftp://ftp.ebi.ac.uk/pub/databases/spot/eQTL/sumstats/QTS000021/QTD000389/QTD000389.all.tsv.gz	ENSG00000168778	12	122832468	A	C	chr12_122832468_A_C	9	0.0269461	0.383717	0.204819	0.234456	SNP	9	334	0.99984	ENSG00000168778	ENSG00000168778	1.352	rs138589700
QTS000021	ftp://ftp.ebi.ac.uk/pub/databases/spot/eQTL/sumstats/QTS000021/QTD000389/QTD000389.all.tsv.gz	ENSG00000175727	12	122832468	A	C	chr12_122832468_A_C	9	0.0269461	0.32042	-0.204266	0.204911	SNP	9	334	0.99984	ENSG00000175727	ENSG00000175727	9.168	rs138589700
QTS000021	ftp://ftp.ebi.ac.uk/pub/databases/spot/eQTL/sumstats/QTS000021/QTD000389/QTD000389.all.tsv.gz	ENSG00000182196	12	122832468	A	C	chr12_122832468_A_C	9	0.0269461	0.942487	0.0153359	0.21222	SNP	9	334	0.99984	ENSG00000182196	ENSG00000182196	0.741	rs138589700
QTS000021	ftp://ftp.ebi.ac.uk/pub/databases/spot/eQTL/sumstats/QTS000021/QTD000389/QTD000389.all.tsv.gz	ENSG00000182782	12	122832468	A	C	chr12_122832468_A_C	9	0.0269461	0.193682	0.29567	0.226474	SNP	9	334	0.99984	ENSG00000182782	ENSG00000182782	162.821	rs138589700
QTS000021	ftp://ftp.ebi.ac.uk/pub/databases/spot/eQTL/sumstats/QTS000021/QTD000389/QTD000389.all.tsv.gz	ENSG00000183955	12	122832468	A	C	chr12_122832468_A_C	9	0.0269461	0.239986	0.245379	0.208011	SNP	9	334	0.99984	ENSG00000183955	ENSG00000183955	5.467	rs138589700
QTS000021	ftp://ftp.ebi.ac.uk/pub/databases/spot/eQTL/sumstats/QTS000021/QTD000389/QTD000389.all.tsv.gz	ENSG00000184209	12	122832468	A	C	chr12_122832468_A_C	9	0.0269461	0.829813	0.0257262	0.119483	SNP	9	334	0.99984	ENSG00000184209	ENSG00000184209	12.138	rs138589700
QTS000021	ftp://ftp.ebi.ac.uk/pub/databases/spot/eQTL/sumstats/QTS000021/QTD000389/QTD000389.all.tsv.gz	ENSG00000184445	12	122832468	A	C	chr12_122832468_A_C	9	0.0269461	0.00234034	-0.843827	0.272605	SNP	9	334	0.99984	ENSG00000184445	ENSG00000184445	0.892	rs138589700
QTS000021	ftp://ftp.ebi.ac.uk/pub/databases/spot/eQTL/sumstats/QTS000021/QTD000389/QTD000389.all.tsv.gz	ENSG00000185344	12	122832468	A	C	chr12_122832468_A_C	9	0.0269461	0.42484	0.168374	0.210413	SNP	9	334	0.99984	ENSG00000185344	ENSG00000185344	2.008	rs138589700
QTS000021	ftp://ftp.ebi.ac.uk/pub/databases/spot/eQTL/sumstats/QTS000021/QTD000389/QTD000389.all.tsv.gz	ENSG00000255398	12	122832468	A	C	chr12_122832468_A_C	9	0.0269461	0.437863	0.12214	0.157022	SNP	9	334	0.99984	ENSG00000255398	ENSG00000255398	26.019	rs138589700
QTS000021	ftp://ftp.ebi.ac.uk/pub/databases/spot/eQTL/sumstats/QTS000021/QTD000389/QTD000389.all.tsv.gz	ENSG00000256092	12	122832468	A	C	chr12_122832468_A_C	9	0.0269461	0.541779	-0.172085	0.281413	SNP	9	334	0.99984	ENSG00000256092	ENSG00000256092	0.584	rs138589700
QTS000021	ftp://ftp.ebi.ac.uk/pub/databases/spot/eQTL/sumstats/QTS000021/QTD000389/QTD000389.all.tsv.gz	ENSG00000256546	12	122832468	A	C	chr12_122832468_A_C	9	0.0269461	0.634406	-0.11649	0.244473	SNP	9	334	0.99984	ENSG00000256546	ENSG00000256546	0.57	rs138589700
QTS000021	ftp://ftp.ebi.ac.uk/pub/databases/spot/eQTL/sumstats/QTS000021/QTD000389/QTD000389.all.tsv.gz	ENSG00000274427	12	122832468	A	C	chr12_122832468_A_C	9	0.0269461	0.297135	-0.209575	0.200322	SNP	9	334	0.99984	ENSG00000274427	ENSG00000274427	0	rs138589700
QTS000021	ftp://ftp.ebi.ac.uk/pub/databases/spot/eQTL/sumstats/QTS000021/QTD000389/QTD000389.all.tsv.gz	ENSG00000033030	12	122832552	C	T	chr12_122832552_C_T	55	0.194611	0.785439	0.0231231	0.0847873	SNP	269	334	0.97976	ENSG00000033030	ENSG00000033030	9.334	rs2880678
QTS000021	ftp://ftp.ebi.ac.uk/pub/databases/spot/eQTL/sumstats/QTS000021/QTD000389/QTD000389.all.tsv.gz	ENSG00000051825	12	122832552	C	T	chr12_122832552_C_T	55	0.194611	0.759964	0.0270031	0.0882229	SNP	269	334	0.97976	ENSG00000051825	ENSG00000051825	0.618	rs2880678
QTS000021	ftp://ftp.ebi.ac.uk/pub/databases/spot/eQTL/sumstats/QTS000021/QTD000389/QTD000389.all.tsv.gz	ENSG00000086598	12	122832552	C	T	chr12_122832552_C_T	55	0.194611	0.509207	0.0580273	0.087703	SNP	269	334	0.97976	ENSG00000086598	ENSG00000086598	102.726	rs2880678
QTS000021	ftp://ftp.ebi.ac.uk/pub/databases/spot/eQTL/sumstats/QTS000021/QTD000389/QTD000389.all.tsv.gz	ENSG00000110801	12	122832552	C	T	chr12_122832552_C_T	55	0.194611	0.618079	-0.0507909	0.101663	SNP	269	334	0.97976	ENSG00000110801	ENSG00000110801	1.716	rs2880678
QTS000021	ftp://ftp.ebi.ac.uk/pub/databases/spot/eQTL/sumstats/QTS000021/QTD000389/QTD000389.all.tsv.gz	ENSG00000111011	12	122832552	C	T	chr12_122832552_C_T	55	0.194611	0.770769	0.0279266	0.0956752	SNP	269	334	0.97976	ENSG00000111011	ENSG00000111011	27.799	rs2880678
QTS000021	ftp://ftp.ebi.ac.uk/pub/databases/spot/eQTL/sumstats/QTS000021/QTD000389/QTD000389.all.tsv.gz	ENSG00000111328	12	122832552	C	T	chr12_122832552_C_T	55	0.194611	0.842974	0.0215896	0.108802	SNP	269	334	0.97976	ENSG00000111328	ENSG00000111328	7.566	rs2880678
QTS000021	ftp://ftp.ebi.ac.uk/pub/databases/spot/eQTL/sumstats/QTS000021/QTD000389/QTD000389.all.tsv.gz	ENSG00000111358	12	122832552	C	T	chr12_122832552_C_T	55	0.194611	0.973222	0.00307566	0.0914768	SNP	269	334	0.97976	ENSG00000111358	ENSG00000111358	10.737	rs2880678
QTS000021	ftp://ftp.ebi.ac.uk/pub/databases/spot/eQTL/sumstats/QTS000021/QTD000389/QTD000389.all.tsv.gz	ENSG00000111361	12	122832552	C	T	chr12_122832552_C_T	55	0.194611	0.227468	-0.135727	0.112004	SNP	269	334	0.97976	ENSG00000111361	ENSG00000111361	11.96	rs2880678
QTS000021	ftp://ftp.ebi.ac.uk/pub/databases/spot/eQTL/sumstats/QTS000021/QTD000389/QTD000389.all.tsv.gz	ENSG00000111364	12	122832552	C	T	chr12_122832552_C_T	55	0.194611	0.425817	0.0663078	0.0830387	SNP	269	334	0.97976	ENSG00000111364	ENSG00000111364	2.595	rs2880678
QTS000021	ftp://ftp.ebi.ac.uk/pub/databases/spot/eQTL/sumstats/QTS000021/QTD000389/QTD000389.all.tsv.gz	ENSG00000130779	12	122832552	C	T	chr12_122832552_C_T	55	0.194611	0.414729	0.0576313	0.0704677	SNP	269	334	0.97976	ENSG00000130779	ENSG00000130779	23.927	rs2880678
QTS000021	ftp://ftp.ebi.ac.uk/pub/databases/spot/eQTL/sumstats/QTS000021/QTD000389/QTD000389.all.tsv.gz	ENSG00000130787	12	122832552	C	T	chr12_122832552_C_T	55	0.194611	0.0075073	0.351276	0.129635	SNP	269	334	0.97976	ENSG00000130787	ENSG00000130787	0.809	rs2880678
QTS000021	ftp://ftp.ebi.ac.uk/pub/databases/spot/eQTL/sumstats/QTS000021/QTD000389/QTD000389.all.tsv.gz	ENSG00000130921	12	122832552	C	T	chr12_122832552_C_T	55	0.194611	0.0880954	0.13178	0.0767693	SNP	269	334	0.97976	ENSG00000130921	ENSG00000130921	2.446	rs2880678
QTS000021	ftp://ftp.ebi.ac.uk/pub/databases/spot/eQTL/sumstats/QTS000021/QTD000389/QTD000389.all.tsv.gz	ENSG00000139697	12	122832552	C	T	chr12_122832552_C_T	55	0.194611	0.678612	0.0227789	0.0548683	SNP	269	334	0.97976	ENSG00000139697	ENSG00000139697	6.799	rs2880678
QTS000021	ftp://ftp.ebi.ac.uk/pub/databases/spot/eQTL/sumstats/QTS000021/QTD000389/QTD000389.all.tsv.gz	ENSG00000139719	12	122832552	C	T	chr12_122832552_C_T	55	0.194611	0.512233	0.03717	0.0565831	SNP	269	334	0.97976	ENSG00000139719	ENSG00000139719	1.963	rs2880678
QTS000021	ftp://ftp.ebi.ac.uk/pub/databases/spot/eQTL/sumstats/QTS000021/QTD000389/QTD000389.all.tsv.gz	ENSG00000139722	12	122832552	C	T	chr12_122832552_C_T	55	0.194611	0.779023	0.0155442	0.0552996	SNP	269	334	0.97976	ENSG00000139722	ENSG00000139722	4.946	rs2880678
QTS000021	ftp://ftp.ebi.ac.uk/pub/databases/spot/eQTL/sumstats/QTS000021/QTD000389/QTD000389.all.tsv.gz	ENSG00000139726	12	122832552	C	T	chr12_122832552_C_T	55	0.194611	0.160149	0.129856	0.0920005	SNP	269	334	0.97976	ENSG00000139726	ENSG00000139726	16.101	rs2880678
QTS000021	ftp://ftp.ebi.ac.uk/pub/databases/spot/eQTL/sumstats/QTS000021/QTD000389/QTD000389.all.tsv.gz	ENSG00000150977	12	122832552	C	T	chr12_122832552_C_T	55	0.194611	0.142746	0.124359	0.0844103	SNP	269	334	0.97976	ENSG00000150977	ENSG00000150977	293.787	rs2880678
QTS000021	ftp://ftp.ebi.ac.uk/pub/databases/spot/eQTL/sumstats/QTS000021/QTD000389/QTD000389.all.tsv.gz	ENSG00000158104	12	122832552	C	T	chr12_122832552_C_T	55	0.194611	0.613691	-0.0524756	0.103736	SNP	269	334	0.97976	ENSG00000158104	ENSG00000158104	0.386	rs2880678
QTS000021	ftp://ftp.ebi.ac.uk/pub/databases/spot/eQTL/sumstats/QTS000021/QTD000389/QTD000389.all.tsv.gz	ENSG00000168778	12	122832552	C	T	chr12_122832552_C_T	55	0.194611	0.372216	0.0877046	0.0979968	SNP	269	334	0.97976	ENSG00000168778	ENSG00000168778	1.352	rs2880678
QTS000021	ftp://ftp.ebi.ac.uk/pub/databases/spot/eQTL/sumstats/QTS000021/QTD000389/QTD000389.all.tsv.gz	ENSG00000175727	12	122832552	C	T	chr12_122832552_C_T	55	0.194611	0.183058	0.114271	0.0854367	SNP	269	334	0.97976	ENSG00000175727	ENSG00000175727	9.168	rs2880678
QTS000021	ftp://ftp.ebi.ac.uk/pub/databases/spot/eQTL/sumstats/QTS000021/QTD000389/QTD000389.all.tsv.gz	ENSG00000182196	12	122832552	C	T	chr12_122832552_C_T	55	0.194611	0.410974	-0.0729786	0.0885175	SNP	269	334	0.97976	ENSG00000182196	ENSG00000182196	0.741	rs2880678
QTS000021	ftp://ftp.ebi.ac.uk/pub/databases/spot/eQTL/sumstats/QTS000021/QTD000389/QTD000389.all.tsv.gz	ENSG00000182782	12	122832552	C	T	chr12_122832552_C_T	55	0.194611	0.568022	0.0544172	0.0950991	SNP	269	334	0.97976	ENSG00000182782	ENSG00000182782	162.821	rs2880678
QTS000021	ftp://ftp.ebi.ac.uk/pub/databases/spot/eQTL/sumstats/QTS000021/QTD000389/QTD000389.all.tsv.gz	ENSG00000183955	12	122832552	C	T	chr12_122832552_C_T	55	0.194611	0.93676	-0.00694202	0.0873497	SNP	269	334	0.97976	ENSG00000183955	ENSG00000183955	5.467	rs2880678
QTS000021	ftp://ftp.ebi.ac.uk/pub/databases/spot/eQTL/sumstats/QTS000021/QTD000389/QTD000389.all.tsv.gz	ENSG00000184209	12	122832552	C	T	chr12_122832552_C_T	55	0.194611	0.154837	0.0709484	0.0496224	SNP	269	334	0.97976	ENSG00000184209	ENSG00000184209	12.138	rs2880678
QTS000021	ftp://ftp.ebi.ac.uk/pub/databases/spot/eQTL/sumstats/QTS000021/QTD000389/QTD000389.all.tsv.gz	ENSG00000184445	12	122832552	C	T	chr12_122832552_C_T	55	0.194611	0.978101	0.00323043	0.117493	SNP	269	334	0.97976	ENSG00000184445	ENSG00000184445	0.892	rs2880678
QTS000021	ftp://ftp.ebi.ac.uk/pub/databases/spot/eQTL/sumstats/QTS000021/QTD000389/QTD000389.all.tsv.gz	ENSG00000185344	12	122832552	C	T	chr12_122832552_C_T	55	0.194611	0.563978	0.0509095	0.0880468	SNP	269	334	0.97976	ENSG00000185344	ENSG00000185344	2.008	rs2880678
QTS000021	ftp://ftp.ebi.ac.uk/pub/databases/spot/eQTL/sumstats/QTS000021/QTD000389/QTD000389.all.tsv.gz	ENSG00000255398	12	122832552	C	T	chr12_122832552_C_T	55	0.194611	0.526064	0.0417409	0.0656829	SNP	269	334	0.97976	ENSG00000255398	ENSG00000255398	26.019	rs2880678
QTS000021	ftp://ftp.ebi.ac.uk/pub/databases/spot/eQTL/sumstats/QTS000021/QTD000389/QTD000389.all.tsv.gz	ENSG00000256092	12	122832552	C	T	chr12_122832552_C_T	55	0.194611	0.34202	-0.111933	0.117433	SNP	269	334	0.97976	ENSG00000256092	ENSG00000256092	0.584	rs2880678
QTS000021	ftp://ftp.ebi.ac.uk/pub/databases/spot/eQTL/sumstats/QTS000021/QTD000389/QTD000389.all.tsv.gz	ENSG00000256546	12	122832552	C	T	chr12_122832552_C_T	55	0.194611	0.921035	0.0101548	0.10227	SNP	269	334	0.97976	ENSG00000256546	ENSG00000256546	0.57	rs2880678
QTS000021	ftp://ftp.ebi.ac.uk/pub/databases/spot/eQTL/sumstats/QTS000021/QTD000389/QTD000389.all.tsv.gz	ENSG00000274427	12	122832552	C	T	chr12_122832552_C_T	55	0.194611	0.477243	0.0597802	0.0839012	SNP	269	334	0.97976	ENSG00000274427	ENSG00000274427	0	rs2880678
QTS000021	ftp://ftp.ebi.ac.uk/pub/databases/spot/eQTL/sumstats/QTS000021/QTD000389/QTD000389.all.tsv.gz	ENSG00000033030	12	122832635	C	G	chr12_122832635_C_G	55	0.194611	0.822086	0.0191232	0.0848972	SNP	269	334	0.97653	ENSG00000033030	ENSG00000033030	9.334	rs2343685
QTS000021	ftp://ftp.ebi.ac.uk/pub/databases/spot/eQTL/sumstats/QTS000021/QTD000389/QTD000389.all.tsv.gz	ENSG00000051825	12	122832635	C	G	chr12_122832635_C_G	55	0.194611	0.730101	0.0305267	0.0883229	SNP	269	334	0.97653	ENSG00000051825	ENSG00000051825	0.618	rs2343685
QTS000021	ftp://ftp.ebi.ac.uk/pub/databases/spot/eQTL/sumstats/QTS000021/QTD000389/QTD000389.all.tsv.gz	ENSG00000086598	12	122832635	C	G	chr12_122832635_C_G	55	0.194611	0.512011	0.0577146	0.0878115	SNP	269	334	0.97653	ENSG00000086598	ENSG00000086598	102.726	rs2343685
QTS000021	ftp://ftp.ebi.ac.uk/pub/databases/spot/eQTL/sumstats/QTS000021/QTD000389/QTD000389.all.tsv.gz	ENSG00000110801	12	122832635	C	G	chr12_122832635_C_G	55	0.194611	0.636879	-0.0481511	0.101796	SNP	269	334	0.97653	ENSG00000110801	ENSG00000110801	1.716	rs2343685
QTS000021	ftp://ftp.ebi.ac.uk/pub/databases/spot/eQTL/sumstats/QTS000021/QTD000389/QTD000389.all.tsv.gz	ENSG00000111011	12	122832635	C	G	chr12_122832635_C_G	55	0.194611	0.75421	0.0300447	0.0957876	SNP	269	334	0.97653	ENSG00000111011	ENSG00000111011	27.799	rs2343685
QTS000021	ftp://ftp.ebi.ac.uk/pub/databases/spot/eQTL/sumstats/QTS000021/QTD000389/QTD000389.all.tsv.gz	ENSG00000111328	12	122832635	C	G	chr12_122832635_C_G	55	0.194611	0.83517	0.0227053	0.108933	SNP	269	334	0.97653	ENSG00000111328	ENSG00000111328	7.566	rs2343685
QTS000021	ftp://ftp.ebi.ac.uk/pub/databases/spot/eQTL/sumstats/QTS000021/QTD000389/QTD000389.all.tsv.gz	ENSG00000111358	12	122832635	C	G	chr12_122832635_C_G	55	0.194611	0.962513	0.00431175	0.0915879	SNP	269	334	0.97653	ENSG00000111358	ENSG00000111358	10.737	rs2343685
QTS000021	ftp://ftp.ebi.ac.uk/pub/databases/spot/eQTL/sumstats/QTS000021/QTD000389/QTD000389.all.tsv.gz	ENSG00000111361	12	122832635	C	G	chr12_122832635_C_G	55	0.194611	0.238316	-0.132788	0.112165	SNP	269	334	0.97653	ENSG00000111361	ENSG00000111361	11.96	rs2343685
QTS000021	ftp://ftp.ebi.ac.uk/pub/databases/spot/eQTL/sumstats/QTS000021/QTD000389/QTD000389.all.tsv.gz	ENSG00000111364	12	122832635	C	G	chr12_122832635_C_G	55	0.194611	0.417983	0.0675162	0.0831339	SNP	269	334	0.97653	ENSG00000111364	ENSG00000111364	2.595	rs2343685
QTS000021	ftp://ftp.ebi.ac.uk/pub/databases/spot/eQTL/sumstats/QTS000021/QTD000389/QTD000389.all.tsv.gz	ENSG00000130779	12	122832635	C	G	chr12_122832635_C_G	55	0.194611	0.410668	0.058204	0.0705508	SNP	269	334	0.97653	ENSG00000130779	ENSG00000130779	23.927	rs2343685
QTS000021	ftp://ftp.ebi.ac.uk/pub/databases/spot/eQTL/sumstats/QTS000021/QTD000389/QTD000389.all.tsv.gz	ENSG00000130787	12	122832635	C	G	chr12_122832635_C_G	55	0.194611	0.00746563	0.351944	0.129788	SNP	269	334	0.97653	ENSG00000130787	ENSG00000130787	0.809	rs2343685
QTS000021	ftp://ftp.ebi.ac.uk/pub/databases/spot/eQTL/sumstats/QTS000021/QTD000389/QTD000389.all.tsv.gz	ENSG00000130921	12	122832635	C	G	chr12_122832635_C_G	55	0.194611	0.0918889	0.130406	0.07688	SNP	269	334	0.97653	ENSG00000130921	ENSG00000130921	2.446	rs2343685
QTS000021	ftp://ftp.ebi.ac.uk/pub/databases/spot/eQTL/sumstats/QTS000021/QTD000389/QTD000389.all.tsv.gz	ENSG00000139697	12	122832635	C	G	chr12_122832635_C_G	55	0.194611	0.688483	0.0220672	0.0549371	SNP	269	334	0.97653	ENSG00000139697	ENSG00000139697	6.799	rs2343685
QTS000021	ftp://ftp.ebi.ac.uk/pub/databases/spot/eQTL/sumstats/QTS000021/QTD000389/QTD000389.all.tsv.gz	ENSG00000139719	12	122832635	C	G	chr12_122832635_C_G	55	0.194611	0.534018	0.0353165	0.0566601	SNP	269	334	0.97653	ENSG00000139719	ENSG00000139719	1.963	rs2343685
QTS000021	ftp://ftp.ebi.ac.uk/pub/databases/spot/eQTL/sumstats/QTS000021/QTD000389/QTD000389.all.tsv.gz	ENSG00000139722	12	122832635	C	G	chr12_122832635_C_G	55	0.194611	0.76824	0.0163442	0.0553655	SNP	269	334	0.97653	ENSG00000139722	ENSG00000139722	4.946	rs2343685
QTS000021	ftp://ftp.ebi.ac.uk/pub/databases/spot/eQTL/sumstats/QTS000021/QTD000389/QTD000389.all.tsv.gz	ENSG00000139726	12	122832635	C	G	chr12_122832635_C_G	55	0.194611	0.167317	0.127835	0.0921327	SNP	269	334	0.97653	ENSG00000139726	ENSG00000139726	16.101	rs2343685
QTS000021	ftp://ftp.ebi.ac.uk/pub/databases/spot/eQTL/sumstats/QTS000021/QTD000389/QTD000389.all.tsv.gz	ENSG00000150977	12	122832635	C	G	chr12_122832635_C_G	55	0.194611	0.140715	0.125143	0.084507	SNP	269	334	0.97653	ENSG00000150977	ENSG00000150977	293.787	rs2343685
QTS000021	ftp://ftp.ebi.ac.uk/pub/databases/spot/eQTL/sumstats/QTS000021/QTD000389/QTD000389.all.tsv.gz	ENSG00000158104	12	122832635	C	G	chr12_122832635_C_G	55	0.194611	0.625875	-0.0507435	0.103869	SNP	269	334	0.97653	ENSG00000158104	ENSG00000158104	0.386	rs2343685
QTS000021	ftp://ftp.ebi.ac.uk/pub/databases/spot/eQTL/sumstats/QTS000021/QTD000389/QTD000389.all.tsv.gz	ENSG00000168778	12	122832635	C	G	chr12_122832635_C_G	55	0.194611	0.360785	0.0899254	0.0981037	SNP	269	334	0.97653	ENSG00000168778	ENSG00000168778	1.352	rs2343685
QTS000021	ftp://ftp.ebi.ac.uk/pub/databases/spot/eQTL/sumstats/QTS000021/QTD000389/QTD000389.all.tsv.gz	ENSG00000175727	12	122832635	C	G	chr12_122832635_C_G	55	0.194611	0.174475	0.11668	0.0855206	SNP	269	334	0.97653	ENSG00000175727	ENSG00000175727	9.168	rs2343685
QTS000021	ftp://ftp.ebi.ac.uk/pub/databases/spot/eQTL/sumstats/QTS000021/QTD000389/QTD000389.all.tsv.gz	ENSG00000182196	12	122832635	C	G	chr12_122832635_C_G	55	0.194611	0.423931	-0.0710668	0.0886361	SNP	269	334	0.97653	ENSG00000182196	ENSG00000182196	0.741	rs2343685
QTS000021	ftp://ftp.ebi.ac.uk/pub/databases/spot/eQTL/sumstats/QTS000021/QTD000389/QTD000389.all.tsv.gz	ENSG00000182782	12	122832635	C	G	chr12_122832635_C_G	55	0.194611	0.562326	0.0552863	0.095212	SNP	269	334	0.97653	ENSG00000182782	ENSG00000182782	162.821	rs2343685
QTS000021	ftp://ftp.ebi.ac.uk/pub/databases/spot/eQTL/sumstats/QTS000021/QTD000389/QTD000389.all.tsv.gz	ENSG00000183955	12	122832635	C	G	chr12_122832635_C_G	55	0.194611	0.928116	-0.00790297	0.0874556	SNP	269	334	0.97653	ENSG00000183955	ENSG00000183955	5.467	rs2343685
QTS000021	ftp://ftp.ebi.ac.uk/pub/databases/spot/eQTL/sumstats/QTS000021/QTD000389/QTD000389.all.tsv.gz	ENSG00000184209	12	122832635	C	G	chr12_122832635_C_G	55	0.194611	0.155909	0.0708519	0.0496846	SNP	269	334	0.97653	ENSG00000184209	ENSG00000184209	12.138	rs2343685
QTS000021	ftp://ftp.ebi.ac.uk/pub/databases/spot/eQTL/sumstats/QTS000021/QTD000389/QTD000389.all.tsv.gz	ENSG00000184445	12	122832635	C	G	chr12_122832635_C_G	55	0.194611	0.985284	0.00217335	0.117636	SNP	269	334	0.97653	ENSG00000184445	ENSG00000184445	0.892	rs2343685
QTS000021	ftp://ftp.ebi.ac.uk/pub/databases/spot/eQTL/sumstats/QTS000021/QTD000389/QTD000389.all.tsv.gz	ENSG00000185344	12	122832635	C	G	chr12_122832635_C_G	55	0.194611	0.564351	0.0509228	0.0881542	SNP	269	334	0.97653	ENSG00000185344	ENSG00000185344	2.008	rs2343685
QTS000021	ftp://ftp.ebi.ac.uk/pub/databases/spot/eQTL/sumstats/QTS000021/QTD000389/QTD000389.all.tsv.gz	ENSG00000255398	12	122832635	C	G	chr12_122832635_C_G	55	0.194611	0.511245	0.0432974	0.0657565	SNP	269	334	0.97653	ENSG00000255398	ENSG00000255398	26.019	rs2343685
QTS000021	ftp://ftp.ebi.ac.uk/pub/databases/spot/eQTL/sumstats/QTS000021/QTD000389/QTD000389.all.tsv.gz	ENSG00000256092	12	122832635	C	G	chr12_122832635_C_G	55	0.194611	0.351364	-0.109925	0.117589	SNP	269	334	0.97653	ENSG00000256092	ENSG00000256092	0.584	rs2343685
QTS000021	ftp://ftp.ebi.ac.uk/pub/databases/spot/eQTL/sumstats/QTS000021/QTD000389/QTD000389.all.tsv.gz	ENSG00000256546	12	122832635	C	G	chr12_122832635_C_G	55	0.194611	0.946049	0.00694048	0.102396	SNP	269	334	0.97653	ENSG00000256546	ENSG00000256546	0.57	rs2343685
QTS000021	ftp://ftp.ebi.ac.uk/pub/databases/spot/eQTL/sumstats/QTS000021/QTD000389/QTD000389.all.tsv.gz	ENSG00000274427	12	122832635	C	G	chr12_122832635_C_G	55	0.194611	0.465258	0.06149	0.0839957	SNP	269	334	0.97653	ENSG00000274427	ENSG00000274427	0	rs2343685
QTS000021	ftp://ftp.ebi.ac.uk/pub/databases/spot/eQTL/sumstats/QTS000021/QTD000389/QTD000389.all.tsv.gz	ENSG00000033030	12	122832883	CA	C	chr12_122832883_CA_C	46	0.155689	0.915545	0.00993537	0.0935324	INDEL	52	334	0.99741	ENSG00000033030	ENSG00000033030	9.334	rs55909978
QTS000021	ftp://ftp.ebi.ac.uk/pub/databases/spot/eQTL/sumstats/QTS000021/QTD000389/QTD000389.all.tsv.gz	ENSG00000033030	12	122832883	CA	C	chr12_122832883_CA_C	46	0.155689	0.915545	0.00993537	0.0935324	INDEL	52	334	0.99741	ENSG00000033030	ENSG00000033030	9.334	rs796994189
QTS000021	ftp://ftp.ebi.ac.uk/pub/databases/spot/eQTL/sumstats/QTS000021/QTD000389/QTD000389.all.tsv.gz	ENSG00000051825	12	122832883	CA	C	chr12_122832883_CA_C	46	0.155689	0.591454	-0.0523021	0.0972396	INDEL	52	334	0.99741	ENSG00000051825	ENSG00000051825	0.618	rs55909978
QTS000021	ftp://ftp.ebi.ac.uk/pub/databases/spot/eQTL/sumstats/QTS000021/QTD000389/QTD000389.all.tsv.gz	ENSG00000051825	12	122832883	CA	C	chr12_122832883_CA_C	46	0.155689	0.591454	-0.0523021	0.0972396	INDEL	52	334	0.99741	ENSG00000051825	ENSG00000051825	0.618	rs796994189
QTS000021	ftp://ftp.ebi.ac.uk/pub/databases/spot/eQTL/sumstats/QTS000021/QTD000389/QTD000389.all.tsv.gz	ENSG00000086598	12	122832883	CA	C	chr12_122832883_CA_C	46	0.155689	0.663295	-0.0422294	0.0968074	INDEL	52	334	0.99741	ENSG00000086598	ENSG00000086598	102.726	rs55909978
QTS000021	ftp://ftp.ebi.ac.uk/pub/databases/spot/eQTL/sumstats/QTS000021/QTD000389/QTD000389.all.tsv.gz	ENSG00000086598	12	122832883	CA	C	chr12_122832883_CA_C	46	0.155689	0.663295	-0.0422294	0.0968074	INDEL	52	334	0.99741	ENSG00000086598	ENSG00000086598	102.726	rs796994189
QTS000021	ftp://ftp.ebi.ac.uk/pub/databases/spot/eQTL/sumstats/QTS000021/QTD000389/QTD000389.all.tsv.gz	ENSG00000110801	12	122832883	CA	C	chr12_122832883_CA_C	46	0.155689	0.408054	0.092888	0.111964	INDEL	52	334	0.99741	ENSG00000110801	ENSG00000110801	1.716	rs55909978
QTS000021	ftp://ftp.ebi.ac.uk/pub/databases/spot/eQTL/sumstats/QTS000021/QTD000389/QTD000389.all.tsv.gz	ENSG00000110801	12	122832883	CA	C	chr12_122832883_CA_C	46	0.155689	0.408054	0.092888	0.111964	INDEL	52	334	0.99741	ENSG00000110801	ENSG00000110801	1.716	rs796994189
QTS000021	ftp://ftp.ebi.ac.uk/pub/databases/spot/eQTL/sumstats/QTS000021/QTD000389/QTD000389.all.tsv.gz	ENSG00000111011	12	122832883	CA	C	chr12_122832883_CA_C	46	0.155689	0.988531	-0.00151978	0.105551	INDEL	52	334	0.99741	ENSG00000111011	ENSG00000111011	27.799	rs55909978
QTS000021	ftp://ftp.ebi.ac.uk/pub/databases/spot/eQTL/sumstats/QTS000021/QTD000389/QTD000389.all.tsv.gz	ENSG00000111011	12	122832883	CA	C	chr12_122832883_CA_C	46	0.155689	0.988531	-0.00151978	0.105551	INDEL	52	334	0.99741	ENSG00000111011	ENSG00000111011	27.799	rs796994189
QTS000021	ftp://ftp.ebi.ac.uk/pub/databases/spot/eQTL/sumstats/QTS000021/QTD000389/QTD000389.all.tsv.gz	ENSG00000111328	12	122832883	CA	C	chr12_122832883_CA_C	46	0.155689	0.960618	-0.0059359	0.120014	INDEL	52	334	0.99741	ENSG00000111328	ENSG00000111328	7.566	rs55909978
QTS000021	ftp://ftp.ebi.ac.uk/pub/databases/spot/eQTL/sumstats/QTS000021/QTD000389/QTD000389.all.tsv.gz	ENSG00000111328	12	122832883	CA	C	chr12_122832883_CA_C	46	0.155689	0.960618	-0.0059359	0.120014	INDEL	52	334	0.99741	ENSG00000111328	ENSG00000111328	7.566	rs796994189
QTS000021	ftp://ftp.ebi.ac.uk/pub/databases/spot/eQTL/sumstats/QTS000021/QTD000389/QTD000389.all.tsv.gz	ENSG00000111358	12	122832883	CA	C	chr12_122832883_CA_C	46	0.155689	0.919963	0.0101541	0.100888	INDEL	52	334	0.99741	ENSG00000111358	ENSG00000111358	10.737	rs55909978
QTS000021	ftp://ftp.ebi.ac.uk/pub/databases/spot/eQTL/sumstats/QTS000021/QTD000389/QTD000389.all.tsv.gz	ENSG00000111358	12	122832883	CA	C	chr12_122832883_CA_C	46	0.155689	0.919963	0.0101541	0.100888	INDEL	52	334	0.99741	ENSG00000111358	ENSG00000111358	10.737	rs796994189
QTS000021	ftp://ftp.ebi.ac.uk/pub/databases/spot/eQTL/sumstats/QTS000021/QTD000389/QTD000389.all.tsv.gz	ENSG00000111361	12	122832883	CA	C	chr12_122832883_CA_C	46	0.155689	0.335233	0.119625	0.123746	INDEL	52	334	0.99741	ENSG00000111361	ENSG00000111361	11.96	rs55909978
QTS000021	ftp://ftp.ebi.ac.uk/pub/databases/spot/eQTL/sumstats/QTS000021/QTD000389/QTD000389.all.tsv.gz	ENSG00000111361	12	122832883	CA	C	chr12_122832883_CA_C	46	0.155689	0.335233	0.119625	0.123746	INDEL	52	334	0.99741	ENSG00000111361	ENSG00000111361	11.96	rs796994189
QTS000021	ftp://ftp.ebi.ac.uk/pub/databases/spot/eQTL/sumstats/QTS000021/QTD000389/QTD000389.all.tsv.gz	ENSG00000111364	12	122832883	CA	C	chr12_122832883_CA_C	46	0.155689	0.966362	0.00387665	0.0917759	INDEL	52	334	0.99741	ENSG00000111364	ENSG00000111364	2.595	rs55909978
QTS000021	ftp://ftp.ebi.ac.uk/pub/databases/spot/eQTL/sumstats/QTS000021/QTD000389/QTD000389.all.tsv.gz	ENSG00000111364	12	122832883	CA	C	chr12_122832883_CA_C	46	0.155689	0.966362	0.00387665	0.0917759	INDEL	52	334	0.99741	ENSG00000111364	ENSG00000111364	2.595	rs796994189
QTS000021	ftp://ftp.ebi.ac.uk/pub/databases/spot/eQTL/sumstats/QTS000021/QTD000389/QTD000389.all.tsv.gz	ENSG00000130779	12	122832883	CA	C	chr12_122832883_CA_C	46	0.155689	0.903172	0.00949121	0.0778867	INDEL	52	334	0.99741	ENSG00000130779	ENSG00000130779	23.927	rs55909978
QTS000021	ftp://ftp.ebi.ac.uk/pub/databases/spot/eQTL/sumstats/QTS000021/QTD000389/QTD000389.all.tsv.gz	ENSG00000130779	12	122832883	CA	C	chr12_122832883_CA_C	46	0.155689	0.903172	0.00949121	0.0778867	INDEL	52	334	0.99741	ENSG00000130779	ENSG00000130779	23.927	rs796994189
QTS000021	ftp://ftp.ebi.ac.uk/pub/databases/spot/eQTL/sumstats/QTS000021/QTD000389/QTD000389.all.tsv.gz	ENSG00000130787	12	122832883	CA	C	chr12_122832883_CA_C	46	0.155689	0.0789647	-0.25628	0.144905	INDEL	52	334	0.99741	ENSG00000130787	ENSG00000130787	0.809	rs55909978
QTS000021	ftp://ftp.ebi.ac.uk/pub/databases/spot/eQTL/sumstats/QTS000021/QTD000389/QTD000389.all.tsv.gz	ENSG00000130787	12	122832883	CA	C	chr12_122832883_CA_C	46	0.155689	0.0789647	-0.25628	0.144905	INDEL	52	334	0.99741	ENSG00000130787	ENSG00000130787	0.809	rs796994189
QTS000021	ftp://ftp.ebi.ac.uk/pub/databases/spot/eQTL/sumstats/QTS000021/QTD000389/QTD000389.all.tsv.gz	ENSG00000130921	12	122832883	CA	C	chr12_122832883_CA_C	46	0.155689	0.270759	-0.0941142	0.0851451	INDEL	52	334	0.99741	ENSG00000130921	ENSG00000130921	2.446	rs55909978
QTS000021	ftp://ftp.ebi.ac.uk/pub/databases/spot/eQTL/sumstats/QTS000021/QTD000389/QTD000389.all.tsv.gz	ENSG00000130921	12	122832883	CA	C	chr12_122832883_CA_C	46	0.155689	0.270759	-0.0941142	0.0851451	INDEL	52	334	0.99741	ENSG00000130921	ENSG00000130921	2.446	rs796994189
QTS000021	ftp://ftp.ebi.ac.uk/pub/databases/spot/eQTL/sumstats/QTS000021/QTD000389/QTD000389.all.tsv.gz	ENSG00000139697	12	122832883	CA	C	chr12_122832883_CA_C	46	0.155689	0.628208	-0.0293579	0.0605024	INDEL	52	334	0.99741	ENSG00000139697	ENSG00000139697	6.799	rs55909978
QTS000021	ftp://ftp.ebi.ac.uk/pub/databases/spot/eQTL/sumstats/QTS000021/QTD000389/QTD000389.all.tsv.gz	ENSG00000139697	12	122832883	CA	C	chr12_122832883_CA_C	46	0.155689	0.628208	-0.0293579	0.0605024	INDEL	52	334	0.99741	ENSG00000139697	ENSG00000139697	6.799	rs796994189
QTS000021	ftp://ftp.ebi.ac.uk/pub/databases/spot/eQTL/sumstats/QTS000021/QTD000389/QTD000389.all.tsv.gz	ENSG00000139719	12	122832883	CA	C	chr12_122832883_CA_C	46	0.155689	0.910827	-0.00701049	0.0624922	INDEL	52	334	0.99741	ENSG00000139719	ENSG00000139719	1.963	rs55909978
QTS000021	ftp://ftp.ebi.ac.uk/pub/databases/spot/eQTL/sumstats/QTS000021/QTD000389/QTD000389.all.tsv.gz	ENSG00000139719	12	122832883	CA	C	chr12_122832883_CA_C	46	0.155689	0.910827	-0.00701049	0.0624922	INDEL	52	334	0.99741	ENSG00000139719	ENSG00000139719	1.963	rs796994189
QTS000021	ftp://ftp.ebi.ac.uk/pub/databases/spot/eQTL/sumstats/QTS000021/QTD000389/QTD000389.all.tsv.gz	ENSG00000139722	12	122832883	CA	C	chr12_122832883_CA_C	46	0.155689	0.982338	0.00135274	0.0610064	INDEL	52	334	0.99741	ENSG00000139722	ENSG00000139722	4.946	rs55909978
QTS000021	ftp://ftp.ebi.ac.uk/pub/databases/spot/eQTL/sumstats/QTS000021/QTD000389/QTD000389.all.tsv.gz	ENSG00000139722	12	122832883	CA	C	chr12_122832883_CA_C	46	0.155689	0.982338	0.00135274	0.0610064	INDEL	52	334	0.99741	ENSG00000139722	ENSG00000139722	4.946	rs796994189
QTS000021	ftp://ftp.ebi.ac.uk/pub/databases/spot/eQTL/sumstats/QTS000021/QTD000389/QTD000389.all.tsv.gz	ENSG00000139726	12	122832883	CA	C	chr12_122832883_CA_C	46	0.155689	0.32145	-0.101264	0.101801	INDEL	52	334	0.99741	ENSG00000139726	ENSG00000139726	16.101	rs55909978
QTS000021	ftp://ftp.ebi.ac.uk/pub/databases/spot/eQTL/sumstats/QTS000021/QTD000389/QTD000389.all.tsv.gz	ENSG00000139726	12	122832883	CA	C	chr12_122832883_CA_C	46	0.155689	0.32145	-0.101264	0.101801	INDEL	52	334	0.99741	ENSG00000139726	ENSG00000139726	16.101	rs796994189
QTS000021	ftp://ftp.ebi.ac.uk/pub/databases/spot/eQTL/sumstats/QTS000021/QTD000389/QTD000389.all.tsv.gz	ENSG00000150977	12	122832883	CA	C	chr12_122832883_CA_C	46	0.155689	0.110526	-0.149243	0.0929748	INDEL	52	334	0.99741	ENSG00000150977	ENSG00000150977	293.787	rs55909978
QTS000021	ftp://ftp.ebi.ac.uk/pub/databases/spot/eQTL/sumstats/QTS000021/QTD000389/QTD000389.all.tsv.gz	ENSG00000150977	12	122832883	CA	C	chr12_122832883_CA_C	46	0.155689	0.110526	-0.149243	0.0929748	INDEL	52	334	0.99741	ENSG00000150977	ENSG00000150977	293.787	rs796994189
QTS000021	ftp://ftp.ebi.ac.uk/pub/databases/spot/eQTL/sumstats/QTS000021/QTD000389/QTD000389.all.tsv.gz	ENSG00000158104	12	122832883	CA	C	chr12_122832883_CA_C	46	0.155689	0.885477	0.0165192	0.114501	INDEL	52	334	0.99741	ENSG00000158104	ENSG00000158104	0.386	rs55909978
QTS000021	ftp://ftp.ebi.ac.uk/pub/databases/spot/eQTL/sumstats/QTS000021/QTD000389/QTD000389.all.tsv.gz	ENSG00000158104	12	122832883	CA	C	chr12_122832883_CA_C	46	0.155689	0.885477	0.0165192	0.114501	INDEL	52	334	0.99741	ENSG00000158104	ENSG00000158104	0.386	rs796994189
QTS000021	ftp://ftp.ebi.ac.uk/pub/databases/spot/eQTL/sumstats/QTS000021/QTD000389/QTD000389.all.tsv.gz	ENSG00000168778	12	122832883	CA	C	chr12_122832883_CA_C	46	0.155689	0.495973	-0.0738451	0.108201	INDEL	52	334	0.99741	ENSG00000168778	ENSG00000168778	1.352	rs55909978
QTS000021	ftp://ftp.ebi.ac.uk/pub/databases/spot/eQTL/sumstats/QTS000021/QTD000389/QTD000389.all.tsv.gz	ENSG00000168778	12	122832883	CA	C	chr12_122832883_CA_C	46	0.155689	0.495973	-0.0738451	0.108201	INDEL	52	334	0.99741	ENSG00000168778	ENSG00000168778	1.352	rs796994189
QTS000021	ftp://ftp.ebi.ac.uk/pub/databases/spot/eQTL/sumstats/QTS000021/QTD000389/QTD000389.all.tsv.gz	ENSG00000175727	12	122832883	CA	C	chr12_122832883_CA_C	46	0.155689	0.662563	-0.0414159	0.0947225	INDEL	52	334	0.99741	ENSG00000175727	ENSG00000175727	9.168	rs55909978
QTS000021	ftp://ftp.ebi.ac.uk/pub/databases/spot/eQTL/sumstats/QTS000021/QTD000389/QTD000389.all.tsv.gz	ENSG00000175727	12	122832883	CA	C	chr12_122832883_CA_C	46	0.155689	0.662563	-0.0414159	0.0947225	INDEL	52	334	0.99741	ENSG00000175727	ENSG00000175727	9.168	rs796994189
QTS000021	ftp://ftp.ebi.ac.uk/pub/databases/spot/eQTL/sumstats/QTS000021/QTD000389/QTD000389.all.tsv.gz	ENSG00000182196	12	122832883	CA	C	chr12_122832883_CA_C	46	0.155689	0.948221	0.00636462	0.0978438	INDEL	52	334	0.99741	ENSG00000182196	ENSG00000182196	0.741	rs55909978
QTS000021	ftp://ftp.ebi.ac.uk/pub/databases/spot/eQTL/sumstats/QTS000021/QTD000389/QTD000389.all.tsv.gz	ENSG00000182196	12	122832883	CA	C	chr12_122832883_CA_C	46	0.155689	0.948221	0.00636462	0.0978438	INDEL	52	334	0.99741	ENSG00000182196	ENSG00000182196	0.741	rs796994189
QTS000021	ftp://ftp.ebi.ac.uk/pub/databases/spot/eQTL/sumstats/QTS000021/QTD000389/QTD000389.all.tsv.gz	ENSG00000182782	12	122832883	CA	C	chr12_122832883_CA_C	46	0.155689	0.194015	-0.136217	0.104416	INDEL	52	334	0.99741	ENSG00000182782	ENSG00000182782	162.821	rs55909978
QTS000021	ftp://ftp.ebi.ac.uk/pub/databases/spot/eQTL/sumstats/QTS000021/QTD000389/QTD000389.all.tsv.gz	ENSG00000182782	12	122832883	CA	C	chr12_122832883_CA_C	46	0.155689	0.194015	-0.136217	0.104416	INDEL	52	334	0.99741	ENSG00000182782	ENSG00000182782	162.821	rs796994189
QTS000021	ftp://ftp.ebi.ac.uk/pub/databases/spot/eQTL/sumstats/QTS000021/QTD000389/QTD000389.all.tsv.gz	ENSG00000183955	12	122832883	CA	C	chr12_122832883_CA_C	46	0.155689	0.731776	0.0330702	0.0963038	INDEL	52	334	0.99741	ENSG00000183955	ENSG00000183955	5.467	rs55909978
QTS000021	ftp://ftp.ebi.ac.uk/pub/databases/spot/eQTL/sumstats/QTS000021/QTD000389/QTD000389.all.tsv.gz	ENSG00000183955	12	122832883	CA	C	chr12_122832883_CA_C	46	0.155689	0.731776	0.0330702	0.0963038	INDEL	52	334	0.99741	ENSG00000183955	ENSG00000183955	5.467	rs796994189
QTS000021	ftp://ftp.ebi.ac.uk/pub/databases/spot/eQTL/sumstats/QTS000021/QTD000389/QTD000389.all.tsv.gz	ENSG00000184209	12	122832883	CA	C	chr12_122832883_CA_C	46	0.155689	0.109142	-0.0880391	0.0546313	INDEL	52	334	0.99741	ENSG00000184209	ENSG00000184209	12.138	rs55909978
QTS000021	ftp://ftp.ebi.ac.uk/pub/databases/spot/eQTL/sumstats/QTS000021/QTD000389/QTD000389.all.tsv.gz	ENSG00000184209	12	122832883	CA	C	chr12_122832883_CA_C	46	0.155689	0.109142	-0.0880391	0.0546313	INDEL	52	334	0.99741	ENSG00000184209	ENSG00000184209	12.138	rs796994189
QTS000021	ftp://ftp.ebi.ac.uk/pub/databases/spot/eQTL/sumstats/QTS000021/QTD000389/QTD000389.all.tsv.gz	ENSG00000184445	12	122832883	CA	C	chr12_122832883_CA_C	46	0.155689	0.387164	-0.112107	0.129265	INDEL	52	334	0.99741	ENSG00000184445	ENSG00000184445	0.892	rs55909978
QTS000021	ftp://ftp.ebi.ac.uk/pub/databases/spot/eQTL/sumstats/QTS000021/QTD000389/QTD000389.all.tsv.gz	ENSG00000184445	12	122832883	CA	C	chr12_122832883_CA_C	46	0.155689	0.387164	-0.112107	0.129265	INDEL	52	334	0.99741	ENSG00000184445	ENSG00000184445	0.892	rs796994189
QTS000021	ftp://ftp.ebi.ac.uk/pub/databases/spot/eQTL/sumstats/QTS000021/QTD000389/QTD000389.all.tsv.gz	ENSG00000185344	12	122832883	CA	C	chr12_122832883_CA_C	46	0.155689	0.879443	-0.0147688	0.0972073	INDEL	52	334	0.99741	ENSG00000185344	ENSG00000185344	2.008	rs55909978
QTS000021	ftp://ftp.ebi.ac.uk/pub/databases/spot/eQTL/sumstats/QTS000021/QTD000389/QTD000389.all.tsv.gz	ENSG00000185344	12	122832883	CA	C	chr12_122832883_CA_C	46	0.155689	0.879443	-0.0147688	0.0972073	INDEL	52	334	0.99741	ENSG00000185344	ENSG00000185344	2.008	rs796994189
QTS000021	ftp://ftp.ebi.ac.uk/pub/databases/spot/eQTL/sumstats/QTS000021/QTD000389/QTD000389.all.tsv.gz	ENSG00000255398	12	122832883	CA	C	chr12_122832883_CA_C	46	0.155689	0.35834	-0.0666459	0.0723369	INDEL	52	334	0.99741	ENSG00000255398	ENSG00000255398	26.019	rs55909978
QTS000021	ftp://ftp.ebi.ac.uk/pub/databases/spot/eQTL/sumstats/QTS000021/QTD000389/QTD000389.all.tsv.gz	ENSG00000255398	12	122832883	CA	C	chr12_122832883_CA_C	46	0.155689	0.35834	-0.0666459	0.0723369	INDEL	52	334	0.99741	ENSG00000255398	ENSG00000255398	26.019	rs796994189
QTS000021	ftp://ftp.ebi.ac.uk/pub/databases/spot/eQTL/sumstats/QTS000021/QTD000389/QTD000389.all.tsv.gz	ENSG00000256092	12	122832883	CA	C	chr12_122832883_CA_C	46	0.155689	0.222976	0.158181	0.129269	INDEL	52	334	0.99741	ENSG00000256092	ENSG00000256092	0.584	rs55909978
QTS000021	ftp://ftp.ebi.ac.uk/pub/databases/spot/eQTL/sumstats/QTS000021/QTD000389/QTD000389.all.tsv.gz	ENSG00000256092	12	122832883	CA	C	chr12_122832883_CA_C	46	0.155689	0.222976	0.158181	0.129269	INDEL	52	334	0.99741	ENSG00000256092	ENSG00000256092	0.584	rs796994189
QTS000021	ftp://ftp.ebi.ac.uk/pub/databases/spot/eQTL/sumstats/QTS000021/QTD000389/QTD000389.all.tsv.gz	ENSG00000256546	12	122832883	CA	C	chr12_122832883_CA_C	46	0.155689	0.581278	-0.0622814	0.112685	INDEL	52	334	0.99741	ENSG00000256546	ENSG00000256546	0.57	rs55909978
QTS000021	ftp://ftp.ebi.ac.uk/pub/databases/spot/eQTL/sumstats/QTS000021/QTD000389/QTD000389.all.tsv.gz	ENSG00000256546	12	122832883	CA	C	chr12_122832883_CA_C	46	0.155689	0.581278	-0.0622814	0.112685	INDEL	52	334	0.99741	ENSG00000256546	ENSG00000256546	0.57	rs796994189
QTS000021	ftp://ftp.ebi.ac.uk/pub/databases/spot/eQTL/sumstats/QTS000021/QTD000389/QTD000389.all.tsv.gz	ENSG00000274427	12	122832883	CA	C	chr12_122832883_CA_C	46	0.155689	0.87801	0.0142501	0.0926829	INDEL	52	334	0.99741	ENSG00000274427	ENSG00000274427	0	rs55909978
QTS000021	ftp://ftp.ebi.ac.uk/pub/databases/spot/eQTL/sumstats/QTS000021/QTD000389/QTD000389.all.tsv.gz	ENSG00000274427	12	122832883	CA	C	chr12_122832883_CA_C	46	0.155689	0.87801	0.0142501	0.0926829	INDEL	52	334	0.99741	ENSG00000274427	ENSG00000274427	0	rs796994189
QTS000021	ftp://ftp.ebi.ac.uk/pub/databases/spot/eQTL/sumstats/QTS000021/QTD000389/QTD000389.all.tsv.gz	ENSG00000033030	12	122833030	G	A	chr12_122833030_G_A	14	0.0419162	0.110068	-0.269222	0.167502	SNP	14	334	0.99941	ENSG00000033030	ENSG00000033030	9.334	rs111610070
QTS000021	ftp://ftp.ebi.ac.uk/pub/databases/spot/eQTL/sumstats/QTS000021/QTD000389/QTD000389.all.tsv.gz	ENSG00000051825	12	122833030	G	A	chr12_122833030_G_A	14	0.0419162	0.432124	0.138168	0.175417	SNP	14	334	0.99941	ENSG00000051825	ENSG00000051825	0.618	rs111610070
QTS000021	ftp://ftp.ebi.ac.uk/pub/databases/spot/eQTL/sumstats/QTS000021/QTD000389/QTD000389.all.tsv.gz	ENSG00000086598	12	122833030	G	A	chr12_122833030_G_A	14	0.0419162	0.120633	0.270892	0.173551	SNP	14	334	0.99941	ENSG00000086598	ENSG00000086598	102.726	rs111610070
QTS000021	ftp://ftp.ebi.ac.uk/pub/databases/spot/eQTL/sumstats/QTS000021/QTD000389/QTD000389.all.tsv.gz	ENSG00000110801	12	122833030	G	A	chr12_122833030_G_A	14	0.0419162	0.826274	-0.0445494	0.202624	SNP	14	334	0.99941	ENSG00000110801	ENSG00000110801	1.716	rs111610070
QTS000021	ftp://ftp.ebi.ac.uk/pub/databases/spot/eQTL/sumstats/QTS000021/QTD000389/QTD000389.all.tsv.gz	ENSG00000111011	12	122833030	G	A	chr12_122833030_G_A	14	0.0419162	0.960302	-0.00950338	0.190616	SNP	14	334	0.99941	ENSG00000111011	ENSG00000111011	27.799	rs111610070
QTS000021	ftp://ftp.ebi.ac.uk/pub/databases/spot/eQTL/sumstats/QTS000021/QTD000389/QTD000389.all.tsv.gz	ENSG00000111328	12	122833030	G	A	chr12_122833030_G_A	14	0.0419162	0.167084	-0.299003	0.215377	SNP	14	334	0.99941	ENSG00000111328	ENSG00000111328	7.566	rs111610070
QTS000021	ftp://ftp.ebi.ac.uk/pub/databases/spot/eQTL/sumstats/QTS000021/QTD000389/QTD000389.all.tsv.gz	ENSG00000111358	12	122833030	G	A	chr12_122833030_G_A	14	0.0419162	0.923315	0.0175672	0.182197	SNP	14	334	0.99941	ENSG00000111358	ENSG00000111358	10.737	rs111610070
QTS000021	ftp://ftp.ebi.ac.uk/pub/databases/spot/eQTL/sumstats/QTS000021/QTD000389/QTD000389.all.tsv.gz	ENSG00000111361	12	122833030	G	A	chr12_122833030_G_A	14	0.0419162	0.200947	0.28637	0.222956	SNP	14	334	0.99941	ENSG00000111361	ENSG00000111361	11.96	rs111610070
QTS000021	ftp://ftp.ebi.ac.uk/pub/databases/spot/eQTL/sumstats/QTS000021/QTD000389/QTD000389.all.tsv.gz	ENSG00000111364	12	122833030	G	A	chr12_122833030_G_A	14	0.0419162	0.0484992	0.325447	0.163626	SNP	14	334	0.99941	ENSG00000111364	ENSG00000111364	2.595	rs111610070
QTS000021	ftp://ftp.ebi.ac.uk/pub/databases/spot/eQTL/sumstats/QTS000021/QTD000389/QTD000389.all.tsv.gz	ENSG00000130779	12	122833030	G	A	chr12_122833030_G_A	14	0.0419162	0.414931	0.114739	0.140356	SNP	14	334	0.99941	ENSG00000130779	ENSG00000130779	23.927	rs111610070
QTS000021	ftp://ftp.ebi.ac.uk/pub/databases/spot/eQTL/sumstats/QTS000021/QTD000389/QTD000389.all.tsv.gz	ENSG00000130787	12	122833030	G	A	chr12_122833030_G_A	14	0.0419162	0.874217	0.0419176	0.264345	SNP	14	334	0.99941	ENSG00000130787	ENSG00000130787	0.809	rs111610070
QTS000021	ftp://ftp.ebi.ac.uk/pub/databases/spot/eQTL/sumstats/QTS000021/QTD000389/QTD000389.all.tsv.gz	ENSG00000130921	12	122833030	G	A	chr12_122833030_G_A	14	0.0419162	0.349518	-0.144458	0.153937	SNP	14	334	0.99941	ENSG00000130921	ENSG00000130921	2.446	rs111610070
QTS000021	ftp://ftp.ebi.ac.uk/pub/databases/spot/eQTL/sumstats/QTS000021/QTD000389/QTD000389.all.tsv.gz	ENSG00000139697	12	122833030	G	A	chr12_122833030_G_A	14	0.0419162	0.172608	-0.148924	0.108678	SNP	14	334	0.99941	ENSG00000139697	ENSG00000139697	6.799	rs111610070
QTS000021	ftp://ftp.ebi.ac.uk/pub/databases/spot/eQTL/sumstats/QTS000021/QTD000389/QTD000389.all.tsv.gz	ENSG00000139719	12	122833030	G	A	chr12_122833030_G_A	14	0.0419162	0.888051	0.0159131	0.112854	SNP	14	334	0.99941	ENSG00000139719	ENSG00000139719	1.963	rs111610070
QTS000021	ftp://ftp.ebi.ac.uk/pub/databases/spot/eQTL/sumstats/QTS000021/QTD000389/QTD000389.all.tsv.gz	ENSG00000139722	12	122833030	G	A	chr12_122833030_G_A	14	0.0419162	0.119338	-0.171197	0.109295	SNP	14	334	0.99941	ENSG00000139722	ENSG00000139722	4.946	rs111610070
QTS000021	ftp://ftp.ebi.ac.uk/pub/databases/spot/eQTL/sumstats/QTS000021/QTD000389/QTD000389.all.tsv.gz	ENSG00000139726	12	122833030	G	A	chr12_122833030_G_A	14	0.0419162	0.595646	0.0979937	0.18427	SNP	14	334	0.99941	ENSG00000139726	ENSG00000139726	16.101	rs111610070
QTS000021	ftp://ftp.ebi.ac.uk/pub/databases/spot/eQTL/sumstats/QTS000021/QTD000389/QTD000389.all.tsv.gz	ENSG00000150977	12	122833030	G	A	chr12_122833030_G_A	14	0.0419162	0.0692043	-0.306508	0.167488	SNP	14	334	0.99941	ENSG00000150977	ENSG00000150977	293.787	rs111610070
QTS000021	ftp://ftp.ebi.ac.uk/pub/databases/spot/eQTL/sumstats/QTS000021/QTD000389/QTD000389.all.tsv.gz	ENSG00000158104	12	122833030	G	A	chr12_122833030_G_A	14	0.0419162	0.947831	-0.013553	0.206791	SNP	14	334	0.99941	ENSG00000158104	ENSG00000158104	0.386	rs111610070
QTS000021	ftp://ftp.ebi.ac.uk/pub/databases/spot/eQTL/sumstats/QTS000021/QTD000389/QTD000389.all.tsv.gz	ENSG00000168778	12	122833030	G	A	chr12_122833030_G_A	14	0.0419162	0.623852	-0.0960918	0.195547	SNP	14	334	0.99941	ENSG00000168778	ENSG00000168778	1.352	rs111610070
QTS000021	ftp://ftp.ebi.ac.uk/pub/databases/spot/eQTL/sumstats/QTS000021/QTD000389/QTD000389.all.tsv.gz	ENSG00000175727	12	122833030	G	A	chr12_122833030_G_A	14	0.0419162	0.274986	0.186797	0.170498	SNP	14	334	0.99941	ENSG00000175727	ENSG00000175727	9.168	rs111610070
QTS000021	ftp://ftp.ebi.ac.uk/pub/databases/spot/eQTL/sumstats/QTS000021/QTD000389/QTD000389.all.tsv.gz	ENSG00000182196	12	122833030	G	A	chr12_122833030_G_A	14	0.0419162	0.67725	0.0736464	0.1766	SNP	14	334	0.99941	ENSG00000182196	ENSG00000182196	0.741	rs111610070
QTS000021	ftp://ftp.ebi.ac.uk/pub/databases/spot/eQTL/sumstats/QTS000021/QTD000389/QTD000389.all.tsv.gz	ENSG00000182782	12	122833030	G	A	chr12_122833030_G_A	14	0.0419162	0.324208	0.186944	0.189013	SNP	14	334	0.99941	ENSG00000182782	ENSG00000182782	162.821	rs111610070
QTS000021	ftp://ftp.ebi.ac.uk/pub/databases/spot/eQTL/sumstats/QTS000021/QTD000389/QTD000389.all.tsv.gz	ENSG00000183955	12	122833030	G	A	chr12_122833030_G_A	14	0.0419162	0.264146	-0.1942	0.173271	SNP	14	334	0.99941	ENSG00000183955	ENSG00000183955	5.467	rs111610070
QTS000021	ftp://ftp.ebi.ac.uk/pub/databases/spot/eQTL/sumstats/QTS000021/QTD000389/QTD000389.all.tsv.gz	ENSG00000184209	12	122833030	G	A	chr12_122833030_G_A	14	0.0419162	0.0385622	-0.204737	0.0981038	SNP	14	334	0.99941	ENSG00000184209	ENSG00000184209	12.138	rs111610070
QTS000021	ftp://ftp.ebi.ac.uk/pub/databases/spot/eQTL/sumstats/QTS000021/QTD000389/QTD000389.all.tsv.gz	ENSG00000184445	12	122833030	G	A	chr12_122833030_G_A	14	0.0419162	0.231247	0.279957	0.232916	SNP	14	334	0.99941	ENSG00000184445	ENSG00000184445	0.892	rs111610070
QTS000021	ftp://ftp.ebi.ac.uk/pub/databases/spot/eQTL/sumstats/QTS000021/QTD000389/QTD000389.all.tsv.gz	ENSG00000185344	12	122833030	G	A	chr12_122833030_G_A	14	0.0419162	0.934813	0.0143828	0.175559	SNP	14	334	0.99941	ENSG00000185344	ENSG00000185344	2.008	rs111610070
QTS000021	ftp://ftp.ebi.ac.uk/pub/databases/spot/eQTL/sumstats/QTS000021/QTD000389/QTD000389.all.tsv.gz	ENSG00000255398	12	122833030	G	A	chr12_122833030_G_A	14	0.0419162	0.956118	0.00722009	0.130998	SNP	14	334	0.99941	ENSG00000255398	ENSG00000255398	26.019	rs111610070
QTS000021	ftp://ftp.ebi.ac.uk/pub/databases/spot/eQTL/sumstats/QTS000021/QTD000389/QTD000389.all.tsv.gz	ENSG00000256092	12	122833030	G	A	chr12_122833030_G_A	14	0.0419162	0.231423	0.280543	0.233492	SNP	14	334	0.99941	ENSG00000256092	ENSG00000256092	0.584	rs111610070
QTS000021	ftp://ftp.ebi.ac.uk/pub/databases/spot/eQTL/sumstats/QTS000021/QTD000389/QTD000389.all.tsv.gz	ENSG00000256546	12	122833030	G	A	chr12_122833030_G_A	14	0.0419162	0.520693	-0.130961	0.203428	SNP	14	334	0.99941	ENSG00000256546	ENSG00000256546	0.57	rs111610070
QTS000021	ftp://ftp.ebi.ac.uk/pub/databases/spot/eQTL/sumstats/QTS000021/QTD000389/QTD000389.all.tsv.gz	ENSG00000274427	12	122833030	G	A	chr12_122833030_G_A	14	0.0419162	0.66968	-0.0715032	0.167291	SNP	14	334	0.99941	ENSG00000274427	ENSG00000274427	0	rs111610070
QTS000021	ftp://ftp.ebi.ac.uk/pub/databases/spot/eQTL/sumstats/QTS000021/QTD000389/QTD000389.all.tsv.gz	ENSG00000033030	12	122833193	G	C	chr12_122833193_G_C	46	0.155689	0.913086	0.0102162	0.0934444	SNP	52	334	0.9994	ENSG00000033030	ENSG00000033030	9.334	rs73421642
QTS000021	ftp://ftp.ebi.ac.uk/pub/databases/spot/eQTL/sumstats/QTS000021/QTD000389/QTD000389.all.tsv.gz	ENSG00000051825	12	122833193	G	C	chr12_122833193_G_C	46	0.155689	0.594564	-0.0518158	0.0971499	SNP	52	334	0.9994	ENSG00000051825	ENSG00000051825	0.618	rs73421642
QTS000021	ftp://ftp.ebi.ac.uk/pub/databases/spot/eQTL/sumstats/QTS000021/QTD000389/QTD000389.all.tsv.gz	ENSG00000086598	12	122833193	G	C	chr12_122833193_G_C	46	0.155689	0.662464	-0.0423008	0.0967162	SNP	52	334	0.9994	ENSG00000086598	ENSG00000086598	102.726	rs73421642
QTS000021	ftp://ftp.ebi.ac.uk/pub/databases/spot/eQTL/sumstats/QTS000021/QTD000389/QTD000389.all.tsv.gz	ENSG00000110801	12	122833193	G	C	chr12_122833193_G_C	46	0.155689	0.410004	0.0924162	0.111861	SNP	52	334	0.9994	ENSG00000110801	ENSG00000110801	1.716	rs73421642
QTS000021	ftp://ftp.ebi.ac.uk/pub/databases/spot/eQTL/sumstats/QTS000021/QTD000389/QTD000389.all.tsv.gz	ENSG00000111011	12	122833193	G	C	chr12_122833193_G_C	46	0.155689	0.990385	-0.0012729	0.105452	SNP	52	334	0.9994	ENSG00000111011	ENSG00000111011	27.799	rs73421642
QTS000021	ftp://ftp.ebi.ac.uk/pub/databases/spot/eQTL/sumstats/QTS000021/QTD000389/QTD000389.all.tsv.gz	ENSG00000111328	12	122833193	G	C	chr12_122833193_G_C	46	0.155689	0.959114	-0.00615696	0.119901	SNP	52	334	0.9994	ENSG00000111328	ENSG00000111328	7.566	rs73421642
QTS000021	ftp://ftp.ebi.ac.uk/pub/databases/spot/eQTL/sumstats/QTS000021/QTD000389/QTD000389.all.tsv.gz	ENSG00000111358	12	122833193	G	C	chr12_122833193_G_C	46	0.155689	0.925095	0.00949209	0.100794	SNP	52	334	0.9994	ENSG00000111358	ENSG00000111358	10.737	rs73421642
QTS000021	ftp://ftp.ebi.ac.uk/pub/databases/spot/eQTL/sumstats/QTS000021/QTD000389/QTD000389.all.tsv.gz	ENSG00000111361	12	122833193	G	C	chr12_122833193_G_C	46	0.155689	0.333767	0.119874	0.123628	SNP	52	334	0.9994	ENSG00000111361	ENSG00000111361	11.96	rs73421642
QTS000021	ftp://ftp.ebi.ac.uk/pub/databases/spot/eQTL/sumstats/QTS000021/QTD000389/QTD000389.all.tsv.gz	ENSG00000111364	12	122833193	G	C	chr12_122833193_G_C	46	0.155689	0.963426	0.00421136	0.0916896	SNP	52	334	0.9994	ENSG00000111364	ENSG00000111364	2.595	rs73421642
QTS000021	ftp://ftp.ebi.ac.uk/pub/databases/spot/eQTL/sumstats/QTS000021/QTD000389/QTD000389.all.tsv.gz	ENSG00000130779	12	122833193	G	C	chr12_122833193_G_C	46	0.155689	0.90087	0.0097088	0.0778135	SNP	52	334	0.9994	ENSG00000130779	ENSG00000130779	23.927	rs73421642
QTS000021	ftp://ftp.ebi.ac.uk/pub/databases/spot/eQTL/sumstats/QTS000021/QTD000389/QTD000389.all.tsv.gz	ENSG00000130787	12	122833193	G	C	chr12_122833193_G_C	46	0.155689	0.0779303	-0.25692	0.144759	SNP	52	334	0.9994	ENSG00000130787	ENSG00000130787	0.809	rs73421642
QTS000021	ftp://ftp.ebi.ac.uk/pub/databases/spot/eQTL/sumstats/QTS000021/QTD000389/QTD000389.all.tsv.gz	ENSG00000130921	12	122833193	G	C	chr12_122833193_G_C	46	0.155689	0.269204	-0.0943304	0.085063	SNP	52	334	0.9994	ENSG00000130921	ENSG00000130921	2.446	rs73421642
QTS000021	ftp://ftp.ebi.ac.uk/pub/databases/spot/eQTL/sumstats/QTS000021/QTD000389/QTD000389.all.tsv.gz	ENSG00000139697	12	122833193	G	C	chr12_122833193_G_C	46	0.155689	0.629654	-0.0292071	0.060446	SNP	52	334	0.9994	ENSG00000139697	ENSG00000139697	6.799	rs73421642
QTS000021	ftp://ftp.ebi.ac.uk/pub/databases/spot/eQTL/sumstats/QTS000021/QTD000389/QTD000389.all.tsv.gz	ENSG00000139719	12	122833193	G	C	chr12_122833193_G_C	46	0.155689	0.901743	-0.00772084	0.062433	SNP	52	334	0.9994	ENSG00000139719	ENSG00000139719	1.963	rs73421642
QTS000021	ftp://ftp.ebi.ac.uk/pub/databases/spot/eQTL/sumstats/QTS000021/QTD000389/QTD000389.all.tsv.gz	ENSG00000139722	12	122833193	G	C	chr12_122833193_G_C	46	0.155689	0.992497	0.000574062	0.0609492	SNP	52	334	0.9994	ENSG00000139722	ENSG00000139722	4.946	rs73421642
QTS000021	ftp://ftp.ebi.ac.uk/pub/databases/spot/eQTL/sumstats/QTS000021/QTD000389/QTD000389.all.tsv.gz	ENSG00000139726	12	122833193	G	C	chr12_122833193_G_C	46	0.155689	0.325868	-0.100252	0.101711	SNP	52	334	0.9994	ENSG00000139726	ENSG00000139726	16.101	rs73421642
QTS000021	ftp://ftp.ebi.ac.uk/pub/databases/spot/eQTL/sumstats/QTS000021/QTD000389/QTD000389.all.tsv.gz	ENSG00000150977	12	122833193	G	C	chr12_122833193_G_C	46	0.155689	0.109758	-0.149422	0.0928842	SNP	52	334	0.9994	ENSG00000150977	ENSG00000150977	293.787	rs73421642
QTS000021	ftp://ftp.ebi.ac.uk/pub/databases/spot/eQTL/sumstats/QTS000021/QTD000389/QTD000389.all.tsv.gz	ENSG00000158104	12	122833193	G	C	chr12_122833193_G_C	46	0.155689	0.886936	0.0162921	0.114393	SNP	52	334	0.9994	ENSG00000158104	ENSG00000158104	0.386	rs73421642
QTS000021	ftp://ftp.ebi.ac.uk/pub/databases/spot/eQTL/sumstats/QTS000021/QTD000389/QTD000389.all.tsv.gz	ENSG00000168778	12	122833193	G	C	chr12_122833193_G_C	46	0.155689	0.500373	-0.0730253	0.108103	SNP	52	334	0.9994	ENSG00000168778	ENSG00000168778	1.352	rs73421642
QTS000021	ftp://ftp.ebi.ac.uk/pub/databases/spot/eQTL/sumstats/QTS000021/QTD000389/QTD000389.all.tsv.gz	ENSG00000175727	12	122833193	G	C	chr12_122833193_G_C	46	0.155689	0.666465	-0.0408678	0.0946351	SNP	52	334	0.9994	ENSG00000175727	ENSG00000175727	9.168	rs73421642
QTS000021	ftp://ftp.ebi.ac.uk/pub/databases/spot/eQTL/sumstats/QTS000021/QTD000389/QTD000389.all.tsv.gz	ENSG00000182196	12	122833193	G	C	chr12_122833193_G_C	46	0.155689	0.948475	0.00632738	0.097752	SNP	52	334	0.9994	ENSG00000182196	ENSG00000182196	0.741	rs73421642
QTS000021	ftp://ftp.ebi.ac.uk/pub/databases/spot/eQTL/sumstats/QTS000021/QTD000389/QTD000389.all.tsv.gz	ENSG00000182782	12	122833193	G	C	chr12_122833193_G_C	46	0.155689	0.194491	-0.135945	0.104319	SNP	52	334	0.9994	ENSG00000182782	ENSG00000182782	162.821	rs73421642
QTS000021	ftp://ftp.ebi.ac.uk/pub/databases/spot/eQTL/sumstats/QTS000021/QTD000389/QTD000389.all.tsv.gz	ENSG00000183955	12	122833193	G	C	chr12_122833193_G_C	46	0.155689	0.730687	0.0331787	0.0962131	SNP	52	334	0.9994	ENSG00000183955	ENSG00000183955	5.467	rs73421642
QTS000021	ftp://ftp.ebi.ac.uk/pub/databases/spot/eQTL/sumstats/QTS000021/QTD000389/QTD000389.all.tsv.gz	ENSG00000184209	12	122833193	G	C	chr12_122833193_G_C	46	0.155689	0.110548	-0.087612	0.0545837	SNP	52	334	0.9994	ENSG00000184209	ENSG00000184209	12.138	rs73421642
QTS000021	ftp://ftp.ebi.ac.uk/pub/databases/spot/eQTL/sumstats/QTS000021/QTD000389/QTD000389.all.tsv.gz	ENSG00000184445	12	122833193	G	C	chr12_122833193_G_C	46	0.155689	0.388978	-0.111576	0.129146	SNP	52	334	0.9994	ENSG00000184445	ENSG00000184445	0.892	rs73421642
QTS000021	ftp://ftp.ebi.ac.uk/pub/databases/spot/eQTL/sumstats/QTS000021/QTD000389/QTD000389.all.tsv.gz	ENSG00000185344	12	122833193	G	C	chr12_122833193_G_C	46	0.155689	0.875647	-0.0152232	0.0971156	SNP	52	334	0.9994	ENSG00000185344	ENSG00000185344	2.008	rs73421642
QTS000021	ftp://ftp.ebi.ac.uk/pub/databases/spot/eQTL/sumstats/QTS000021/QTD000389/QTD000389.all.tsv.gz	ENSG00000255398	12	122833193	G	C	chr12_122833193_G_C	46	0.155689	0.360373	-0.0663031	0.0722708	SNP	52	334	0.9994	ENSG00000255398	ENSG00000255398	26.019	rs73421642
QTS000021	ftp://ftp.ebi.ac.uk/pub/databases/spot/eQTL/sumstats/QTS000021/QTD000389/QTD000389.all.tsv.gz	ENSG00000256092	12	122833193	G	C	chr12_122833193_G_C	46	0.155689	0.22411	0.157648	0.129151	SNP	52	334	0.9994	ENSG00000256092	ENSG00000256092	0.584	rs73421642
QTS000021	ftp://ftp.ebi.ac.uk/pub/databases/spot/eQTL/sumstats/QTS000021/QTD000389/QTD000389.all.tsv.gz	ENSG00000256546	12	122833193	G	C	chr12_122833193_G_C	46	0.155689	0.58698	-0.0612872	0.112583	SNP	52	334	0.9994	ENSG00000256546	ENSG00000256546	0.57	rs73421642
QTS000021	ftp://ftp.ebi.ac.uk/pub/databases/spot/eQTL/sumstats/QTS000021/QTD000389/QTD000389.all.tsv.gz	ENSG00000274427	12	122833193	G	C	chr12_122833193_G_C	46	0.155689	0.877689	0.0142745	0.0925959	SNP	52	334	0.9994	ENSG00000274427	ENSG00000274427	0	rs73421642
QTS000021	ftp://ftp.ebi.ac.uk/pub/databases/spot/eQTL/sumstats/QTS000021/QTD000389/QTD000389.all.tsv.gz	ENSG00000033030	12	122833721	C	T	chr12_122833721_C_T	12	0.0359281	0.840232	-0.0381042	0.188689	SNP	12	334	0.99984	ENSG00000033030	ENSG00000033030	9.334	rs115791013
QTS000021	ftp://ftp.ebi.ac.uk/pub/databases/spot/eQTL/sumstats/QTS000021/QTD000389/QTD000389.all.tsv.gz	ENSG00000051825	12	122833721	C	T	chr12_122833721_C_T	12	0.0359281	0.591987	-0.105371	0.196188	SNP	12	334	0.99984	ENSG00000051825	ENSG00000051825	0.618	rs115791013
QTS000021	ftp://ftp.ebi.ac.uk/pub/databases/spot/eQTL/sumstats/QTS000021/QTD000389/QTD000389.all.tsv.gz	ENSG00000086598	12	122833721	C	T	chr12_122833721_C_T	12	0.0359281	0.157055	-0.276095	0.19415	SNP	12	334	0.99984	ENSG00000086598	ENSG00000086598	102.726	rs115791013
QTS000021	ftp://ftp.ebi.ac.uk/pub/databases/spot/eQTL/sumstats/QTS000021/QTD000389/QTD000389.all.tsv.gz	ENSG00000110801	12	122833721	C	T	chr12_122833721_C_T	12	0.0359281	0.277042	0.246025	0.225525	SNP	12	334	0.99984	ENSG00000110801	ENSG00000110801	1.716	rs115791013
QTS000021	ftp://ftp.ebi.ac.uk/pub/databases/spot/eQTL/sumstats/QTS000021/QTD000389/QTD000389.all.tsv.gz	ENSG00000111011	12	122833721	C	T	chr12_122833721_C_T	12	0.0359281	0.173612	0.289359	0.211658	SNP	12	334	0.99984	ENSG00000111011	ENSG00000111011	27.799	rs115791013
QTS000021	ftp://ftp.ebi.ac.uk/pub/databases/spot/eQTL/sumstats/QTS000021/QTD000389/QTD000389.all.tsv.gz	ENSG00000111328	12	122833721	C	T	chr12_122833721_C_T	12	0.0359281	0.21357	-0.3009	0.240904	SNP	12	334	0.99984	ENSG00000111328	ENSG00000111328	7.566	rs115791013
QTS000021	ftp://ftp.ebi.ac.uk/pub/databases/spot/eQTL/sumstats/QTS000021/QTD000389/QTD000389.all.tsv.gz	ENSG00000111358	12	122833721	C	T	chr12_122833721_C_T	12	0.0359281	0.679537	0.084202	0.20344	SNP	12	334	0.99984	ENSG00000111358	ENSG00000111358	10.737	rs115791013
QTS000021	ftp://ftp.ebi.ac.uk/pub/databases/spot/eQTL/sumstats/QTS000021/QTD000389/QTD000389.all.tsv.gz	ENSG00000111361	12	122833721	C	T	chr12_122833721_C_T	12	0.0359281	0.359498	0.229535	0.249739	SNP	12	334	0.99984	ENSG00000111361	ENSG00000111361	11.96	rs115791013
QTS000021	ftp://ftp.ebi.ac.uk/pub/databases/spot/eQTL/sumstats/QTS000021/QTD000389/QTD000389.all.tsv.gz	ENSG00000111364	12	122833721	C	T	chr12_122833721_C_T	12	0.0359281	0.347996	-0.173807	0.184627	SNP	12	334	0.99984	ENSG00000111364	ENSG00000111364	2.595	rs115791013
QTS000021	ftp://ftp.ebi.ac.uk/pub/databases/spot/eQTL/sumstats/QTS000021/QTD000389/QTD000389.all.tsv.gz	ENSG00000130779	12	122833721	C	T	chr12_122833721_C_T	12	0.0359281	0.187169	-0.207026	0.156249	SNP	12	334	0.99984	ENSG00000130779	ENSG00000130779	23.927	rs115791013
QTS000021	ftp://ftp.ebi.ac.uk/pub/databases/spot/eQTL/sumstats/QTS000021/QTD000389/QTD000389.all.tsv.gz	ENSG00000130787	12	122833721	C	T	chr12_122833721_C_T	12	0.0359281	0.866565	-0.0497045	0.29532	SNP	12	334	0.99984	ENSG00000130787	ENSG00000130787	0.809	rs115791013
QTS000021	ftp://ftp.ebi.ac.uk/pub/databases/spot/eQTL/sumstats/QTS000021/QTD000389/QTD000389.all.tsv.gz	ENSG00000130921	12	122833721	C	T	chr12_122833721_C_T	12	0.0359281	0.390849	-0.14806	0.172056	SNP	12	334	0.99984	ENSG00000130921	ENSG00000130921	2.446	rs115791013
QTS000021	ftp://ftp.ebi.ac.uk/pub/databases/spot/eQTL/sumstats/QTS000021/QTD000389/QTD000389.all.tsv.gz	ENSG00000139697	12	122833721	C	T	chr12_122833721_C_T	12	0.0359281	0.626116	-0.059592	0.122066	SNP	12	334	0.99984	ENSG00000139697	ENSG00000139697	6.799	rs115791013
QTS000021	ftp://ftp.ebi.ac.uk/pub/databases/spot/eQTL/sumstats/QTS000021/QTD000389/QTD000389.all.tsv.gz	ENSG00000139719	12	122833721	C	T	chr12_122833721_C_T	12	0.0359281	0.432075	0.0991218	0.125831	SNP	12	334	0.99984	ENSG00000139719	ENSG00000139719	1.963	rs115791013
QTS000021	ftp://ftp.ebi.ac.uk/pub/databases/spot/eQTL/sumstats/QTS000021/QTD000389/QTD000389.all.tsv.gz	ENSG00000139722	12	122833721	C	T	chr12_122833721_C_T	12	0.0359281	0.687778	0.0495325	0.123019	SNP	12	334	0.99984	ENSG00000139722	ENSG00000139722	4.946	rs115791013
QTS000021	ftp://ftp.ebi.ac.uk/pub/databases/spot/eQTL/sumstats/QTS000021/QTD000389/QTD000389.all.tsv.gz	ENSG00000139726	12	122833721	C	T	chr12_122833721_C_T	12	0.0359281	0.251856	0.235987	0.205165	SNP	12	334	0.99984	ENSG00000139726	ENSG00000139726	16.101	rs115791013
QTS000021	ftp://ftp.ebi.ac.uk/pub/databases/spot/eQTL/sumstats/QTS000021/QTD000389/QTD000389.all.tsv.gz	ENSG00000150977	12	122833721	C	T	chr12_122833721_C_T	12	0.0359281	0.0359107	-0.39464	0.186438	SNP	12	334	0.99984	ENSG00000150977	ENSG00000150977	293.787	rs115791013
QTS000021	ftp://ftp.ebi.ac.uk/pub/databases/spot/eQTL/sumstats/QTS000021/QTD000389/QTD000389.all.tsv.gz	ENSG00000158104	12	122833721	C	T	chr12_122833721_C_T	12	0.0359281	0.0279854	0.50449	0.227375	SNP	12	334	0.99984	ENSG00000158104	ENSG00000158104	0.386	rs115791013
QTS000021	ftp://ftp.ebi.ac.uk/pub/databases/spot/eQTL/sumstats/QTS000021/QTD000389/QTD000389.all.tsv.gz	ENSG00000168778	12	122833721	C	T	chr12_122833721_C_T	12	0.0359281	0.834915	0.0456359	0.218605	SNP	12	334	0.99984	ENSG00000168778	ENSG00000168778	1.352	rs115791013
QTS000021	ftp://ftp.ebi.ac.uk/pub/databases/spot/eQTL/sumstats/QTS000021/QTD000389/QTD000389.all.tsv.gz	ENSG00000175727	12	122833721	C	T	chr12_122833721_C_T	12	0.0359281	0.812499	0.0454305	0.191193	SNP	12	334	0.99984	ENSG00000175727	ENSG00000175727	9.168	rs115791013
QTS000021	ftp://ftp.ebi.ac.uk/pub/databases/spot/eQTL/sumstats/QTS000021/QTD000389/QTD000389.all.tsv.gz	ENSG00000182196	12	122833721	C	T	chr12_122833721_C_T	12	0.0359281	0.291565	-0.208166	0.196685	SNP	12	334	0.99984	ENSG00000182196	ENSG00000182196	0.741	rs115791013
QTS000021	ftp://ftp.ebi.ac.uk/pub/databases/spot/eQTL/sumstats/QTS000021/QTD000389/QTD000389.all.tsv.gz	ENSG00000182782	12	122833721	C	T	chr12_122833721_C_T	12	0.0359281	0.739413	-0.0705682	0.211765	SNP	12	334	0.99984	ENSG00000182782	ENSG00000182782	162.821	rs115791013
QTS000021	ftp://ftp.ebi.ac.uk/pub/databases/spot/eQTL/sumstats/QTS000021/QTD000389/QTD000389.all.tsv.gz	ENSG00000183955	12	122833721	C	T	chr12_122833721_C_T	12	0.0359281	0.84321	0.038506	0.194349	SNP	12	334	0.99984	ENSG00000183955	ENSG00000183955	5.467	rs115791013
QTS000021	ftp://ftp.ebi.ac.uk/pub/databases/spot/eQTL/sumstats/QTS000021/QTD000389/QTD000389.all.tsv.gz	ENSG00000184209	12	122833721	C	T	chr12_122833721_C_T	12	0.0359281	0.691176	-0.0442203	0.111102	SNP	12	334	0.99984	ENSG00000184209	ENSG00000184209	12.138	rs115791013
QTS000021	ftp://ftp.ebi.ac.uk/pub/databases/spot/eQTL/sumstats/QTS000021/QTD000389/QTD000389.all.tsv.gz	ENSG00000184445	12	122833721	C	T	chr12_122833721_C_T	12	0.0359281	0.697138	0.101893	0.261315	SNP	12	334	0.99984	ENSG00000184445	ENSG00000184445	0.892	rs115791013
QTS000021	ftp://ftp.ebi.ac.uk/pub/databases/spot/eQTL/sumstats/QTS000021/QTD000389/QTD000389.all.tsv.gz	ENSG00000185344	12	122833721	C	T	chr12_122833721_C_T	12	0.0359281	0.533468	-0.122261	0.195886	SNP	12	334	0.99984	ENSG00000185344	ENSG00000185344	2.008	rs115791013
QTS000021	ftp://ftp.ebi.ac.uk/pub/databases/spot/eQTL/sumstats/QTS000021/QTD000389/QTD000389.all.tsv.gz	ENSG00000255398	12	122833721	C	T	chr12_122833721_C_T	12	0.0359281	0.991837	0.00149987	0.146351	SNP	12	334	0.99984	ENSG00000255398	ENSG00000255398	26.019	rs115791013
QTS000021	ftp://ftp.ebi.ac.uk/pub/databases/spot/eQTL/sumstats/QTS000021/QTD000389/QTD000389.all.tsv.gz	ENSG00000256092	12	122833721	C	T	chr12_122833721_C_T	12	0.0359281	0.37005	0.235008	0.261396	SNP	12	334	0.99984	ENSG00000256092	ENSG00000256092	0.584	rs115791013
QTS000021	ftp://ftp.ebi.ac.uk/pub/databases/spot/eQTL/sumstats/QTS000021/QTD000389/QTD000389.all.tsv.gz	ENSG00000256546	12	122833721	C	T	chr12_122833721_C_T	12	0.0359281	0.000543702	-0.773001	0.21877	SNP	12	334	0.99984	ENSG00000256546	ENSG00000256546	0.57	rs115791013
QTS000021	ftp://ftp.ebi.ac.uk/pub/databases/spot/eQTL/sumstats/QTS000021/QTD000389/QTD000389.all.tsv.gz	ENSG00000274427	12	122833721	C	T	chr12_122833721_C_T	12	0.0359281	0.0495943	-0.365456	0.184644	SNP	12	334	0.99984	ENSG00000274427	ENSG00000274427	0	rs115791013
QTS000021	ftp://ftp.ebi.ac.uk/pub/databases/spot/eQTL/sumstats/QTS000021/QTD000389/QTD000389.all.tsv.gz	ENSG00000033030	12	122833845	C	G	chr12_122833845_C_G	12	0.0359281	0.641668	0.0852967	0.182922	SNP	322	334	0.91604	ENSG00000033030	ENSG00000033030	9.334	rs897388
QTS000021	ftp://ftp.ebi.ac.uk/pub/databases/spot/eQTL/sumstats/QTS000021/QTD000389/QTD000389.all.tsv.gz	ENSG00000051825	12	122833845	C	G	chr12_122833845_C_G	12	0.0359281	0.887593	-0.0269683	0.19047	SNP	322	334	0.91604	ENSG00000051825	ENSG00000051825	0.618	rs897388
QTS000021	ftp://ftp.ebi.ac.uk/pub/databases/spot/eQTL/sumstats/QTS000021/QTD000389/QTD000389.all.tsv.gz	ENSG00000086598	12	122833845	C	G	chr12_122833845_C_G	12	0.0359281	0.678666	0.0786445	0.189467	SNP	322	334	0.91604	ENSG00000086598	ENSG00000086598	102.726	rs897388
QTS000021	ftp://ftp.ebi.ac.uk/pub/databases/spot/eQTL/sumstats/QTS000021/QTD000389/QTD000389.all.tsv.gz	ENSG00000110801	12	122833845	C	G	chr12_122833845_C_G	12	0.0359281	0.890775	0.0302069	0.2196	SNP	322	334	0.91604	ENSG00000110801	ENSG00000110801	1.716	rs897388
QTS000021	ftp://ftp.ebi.ac.uk/pub/databases/spot/eQTL/sumstats/QTS000021/QTD000389/QTD000389.all.tsv.gz	ENSG00000111011	12	122833845	C	G	chr12_122833845_C_G	12	0.0359281	0.746848	0.0667776	0.206496	SNP	322	334	0.91604	ENSG00000111011	ENSG00000111011	27.799	rs897388
QTS000021	ftp://ftp.ebi.ac.uk/pub/databases/spot/eQTL/sumstats/QTS000021/QTD000389/QTD000389.all.tsv.gz	ENSG00000111328	12	122833845	C	G	chr12_122833845_C_G	12	0.0359281	0.943897	0.0165556	0.234869	SNP	322	334	0.91604	ENSG00000111328	ENSG00000111328	7.566	rs897388
QTS000021	ftp://ftp.ebi.ac.uk/pub/databases/spot/eQTL/sumstats/QTS000021/QTD000389/QTD000389.all.tsv.gz	ENSG00000111358	12	122833845	C	G	chr12_122833845_C_G	12	0.0359281	0.403653	0.164973	0.196994	SNP	322	334	0.91604	ENSG00000111358	ENSG00000111358	10.737	rs897388
QTS000021	ftp://ftp.ebi.ac.uk/pub/databases/spot/eQTL/sumstats/QTS000021/QTD000389/QTD000389.all.tsv.gz	ENSG00000111361	12	122833845	C	G	chr12_122833845_C_G	12	0.0359281	0.707586	-0.0912476	0.242806	SNP	322	334	0.91604	ENSG00000111361	ENSG00000111361	11.96	rs897388
QTS000021	ftp://ftp.ebi.ac.uk/pub/databases/spot/eQTL/sumstats/QTS000021/QTD000389/QTD000389.all.tsv.gz	ENSG00000111364	12	122833845	C	G	chr12_122833845_C_G	12	0.0359281	0.0346564	0.37724	0.176984	SNP	322	334	0.91604	ENSG00000111364	ENSG00000111364	2.595	rs897388
QTS000021	ftp://ftp.ebi.ac.uk/pub/databases/spot/eQTL/sumstats/QTS000021/QTD000389/QTD000389.all.tsv.gz	ENSG00000130779	12	122833845	C	G	chr12_122833845_C_G	12	0.0359281	0.042413	0.307771	0.150376	SNP	322	334	0.91604	ENSG00000130779	ENSG00000130779	23.927	rs897388
QTS000021	ftp://ftp.ebi.ac.uk/pub/databases/spot/eQTL/sumstats/QTS000021/QTD000389/QTD000389.all.tsv.gz	ENSG00000130787	12	122833845	C	G	chr12_122833845_C_G	12	0.0359281	0.0230651	0.646552	0.281646	SNP	322	334	0.91604	ENSG00000130787	ENSG00000130787	0.809	rs897388
QTS000021	ftp://ftp.ebi.ac.uk/pub/databases/spot/eQTL/sumstats/QTS000021/QTD000389/QTD000389.all.tsv.gz	ENSG00000130921	12	122833845	C	G	chr12_122833845_C_G	12	0.0359281	0.554352	0.0990222	0.167107	SNP	322	334	0.91604	ENSG00000130921	ENSG00000130921	2.446	rs897388
QTS000021	ftp://ftp.ebi.ac.uk/pub/databases/spot/eQTL/sumstats/QTS000021/QTD000389/QTD000389.all.tsv.gz	ENSG00000139697	12	122833845	C	G	chr12_122833845_C_G	12	0.0359281	0.917304	-0.0123236	0.118493	SNP	322	334	0.91604	ENSG00000139697	ENSG00000139697	6.799	rs897388
QTS000021	ftp://ftp.ebi.ac.uk/pub/databases/spot/eQTL/sumstats/QTS000021/QTD000389/QTD000389.all.tsv.gz	ENSG00000139719	12	122833845	C	G	chr12_122833845_C_G	12	0.0359281	0.526959	0.0774527	0.122143	SNP	322	334	0.91604	ENSG00000139719	ENSG00000139719	1.963	rs897388
QTS000021	ftp://ftp.ebi.ac.uk/pub/databases/spot/eQTL/sumstats/QTS000021/QTD000389/QTD000389.all.tsv.gz	ENSG00000139722	12	122833845	C	G	chr12_122833845_C_G	12	0.0359281	0.56234	0.0692474	0.11926	SNP	322	334	0.91604	ENSG00000139722	ENSG00000139722	4.946	rs897388
QTS000021	ftp://ftp.ebi.ac.uk/pub/databases/spot/eQTL/sumstats/QTS000021/QTD000389/QTD000389.all.tsv.gz	ENSG00000139726	12	122833845	C	G	chr12_122833845_C_G	12	0.0359281	0.200948	0.255342	0.198799	SNP	322	334	0.91604	ENSG00000139726	ENSG00000139726	16.101	rs897388
QTS000021	ftp://ftp.ebi.ac.uk/pub/databases/spot/eQTL/sumstats/QTS000021/QTD000389/QTD000389.all.tsv.gz	ENSG00000150977	12	122833845	C	G	chr12_122833845_C_G	12	0.0359281	0.700355	-0.0707138	0.183401	SNP	322	334	0.91604	ENSG00000150977	ENSG00000150977	293.787	rs897388
QTS000021	ftp://ftp.ebi.ac.uk/pub/databases/spot/eQTL/sumstats/QTS000021/QTD000389/QTD000389.all.tsv.gz	ENSG00000158104	12	122833845	C	G	chr12_122833845_C_G	12	0.0359281	0.533227	-0.139772	0.22381	SNP	322	334	0.91604	ENSG00000158104	ENSG00000158104	0.386	rs897388
QTS000021	ftp://ftp.ebi.ac.uk/pub/databases/spot/eQTL/sumstats/QTS000021/QTD000389/QTD000389.all.tsv.gz	ENSG00000168778	12	122833845	C	G	chr12_122833845_C_G	12	0.0359281	0.58099	0.117187	0.211864	SNP	322	334	0.91604	ENSG00000168778	ENSG00000168778	1.352	rs897388
QTS000021	ftp://ftp.ebi.ac.uk/pub/databases/spot/eQTL/sumstats/QTS000021/QTD000389/QTD000389.all.tsv.gz	ENSG00000175727	12	122833845	C	G	chr12_122833845_C_G	12	0.0359281	0.0374284	0.383906	0.182859	SNP	322	334	0.91604	ENSG00000175727	ENSG00000175727	9.168	rs897388
QTS000021	ftp://ftp.ebi.ac.uk/pub/databases/spot/eQTL/sumstats/QTS000021/QTD000389/QTD000389.all.tsv.gz	ENSG00000182196	12	122833845	C	G	chr12_122833845_C_G	12	0.0359281	0.118597	-0.298142	0.189953	SNP	322	334	0.91604	ENSG00000182196	ENSG00000182196	0.741	rs897388
QTS000021	ftp://ftp.ebi.ac.uk/pub/databases/spot/eQTL/sumstats/QTS000021/QTD000389/QTD000389.all.tsv.gz	ENSG00000182782	12	122833845	C	G	chr12_122833845_C_G	12	0.0359281	0.313063	-0.207291	0.204798	SNP	322	334	0.91604	ENSG00000182782	ENSG00000182782	162.821	rs897388
QTS000021	ftp://ftp.ebi.ac.uk/pub/databases/spot/eQTL/sumstats/QTS000021/QTD000389/QTD000389.all.tsv.gz	ENSG00000183955	12	122833845	C	G	chr12_122833845_C_G	12	0.0359281	0.869576	0.0310079	0.188526	SNP	322	334	0.91604	ENSG00000183955	ENSG00000183955	5.467	rs897388
QTS000021	ftp://ftp.ebi.ac.uk/pub/databases/spot/eQTL/sumstats/QTS000021/QTD000389/QTD000389.all.tsv.gz	ENSG00000184209	12	122833845	C	G	chr12_122833845_C_G	12	0.0359281	0.794061	-0.0281899	0.1078	SNP	322	334	0.91604	ENSG00000184209	ENSG00000184209	12.138	rs897388
QTS000021	ftp://ftp.ebi.ac.uk/pub/databases/spot/eQTL/sumstats/QTS000021/QTD000389/QTD000389.all.tsv.gz	ENSG00000184445	12	122833845	C	G	chr12_122833845_C_G	12	0.0359281	0.402844	-0.212255	0.253017	SNP	322	334	0.91604	ENSG00000184445	ENSG00000184445	0.892	rs897388
QTS000021	ftp://ftp.ebi.ac.uk/pub/databases/spot/eQTL/sumstats/QTS000021/QTD000389/QTD000389.all.tsv.gz	ENSG00000185344	12	122833845	C	G	chr12_122833845_C_G	12	0.0359281	0.237547	0.224567	0.189378	SNP	322	334	0.91604	ENSG00000185344	ENSG00000185344	2.008	rs897388
QTS000021	ftp://ftp.ebi.ac.uk/pub/databases/spot/eQTL/sumstats/QTS000021/QTD000389/QTD000389.all.tsv.gz	ENSG00000255398	12	122833845	C	G	chr12_122833845_C_G	12	0.0359281	0.991802	-0.00146104	0.141961	SNP	322	334	0.91604	ENSG00000255398	ENSG00000255398	26.019	rs897388
QTS000021	ftp://ftp.ebi.ac.uk/pub/databases/spot/eQTL/sumstats/QTS000021/QTD000389/QTD000389.all.tsv.gz	ENSG00000256092	12	122833845	C	G	chr12_122833845_C_G	12	0.0359281	0.614832	0.128081	0.254015	SNP	322	334	0.91604	ENSG00000256092	ENSG00000256092	0.584	rs897388
QTS000021	ftp://ftp.ebi.ac.uk/pub/databases/spot/eQTL/sumstats/QTS000021/QTD000389/QTD000389.all.tsv.gz	ENSG00000256546	12	122833845	C	G	chr12_122833845_C_G	12	0.0359281	0.399991	-0.185879	0.220234	SNP	322	334	0.91604	ENSG00000256546	ENSG00000256546	0.57	rs897388
QTS000021	ftp://ftp.ebi.ac.uk/pub/databases/spot/eQTL/sumstats/QTS000021/QTD000389/QTD000389.all.tsv.gz	ENSG00000274427	12	122833845	C	G	chr12_122833845_C_G	12	0.0359281	0.13668	0.269427	0.180077	SNP	322	334	0.91604	ENSG00000274427	ENSG00000274427	0	rs897388
QTS000021	ftp://ftp.ebi.ac.uk/pub/databases/spot/eQTL/sumstats/QTS000021/QTD000389/QTD000389.all.tsv.gz	ENSG00000033030	12	122833908	G	A	chr12_122833908_G_A	13	0.0389222	0.604662	0.0919302	0.177201	SNP	13	334	0.99999	ENSG00000033030	ENSG00000033030	9.334	rs146459385
QTS000021	ftp://ftp.ebi.ac.uk/pub/databases/spot/eQTL/sumstats/QTS000021/QTD000389/QTD000389.all.tsv.gz	ENSG00000051825	12	122833908	G	A	chr12_122833908_G_A	13	0.0389222	0.690276	0.073644	0.18446	SNP	13	334	0.99999	ENSG00000051825	ENSG00000051825	0.618	rs146459385
QTS000021	ftp://ftp.ebi.ac.uk/pub/databases/spot/eQTL/sumstats/QTS000021/QTD000389/QTD000389.all.tsv.gz	ENSG00000086598	12	122833908	G	A	chr12_122833908_G_A	13	0.0389222	0.360609	0.167963	0.183171	SNP	13	334	0.99999	ENSG00000086598	ENSG00000086598	102.726	rs146459385
QTS000021	ftp://ftp.ebi.ac.uk/pub/databases/spot/eQTL/sumstats/QTS000021/QTD000389/QTD000389.all.tsv.gz	ENSG00000110801	12	122833908	G	A	chr12_122833908_G_A	13	0.0389222	0.0279314	-0.464803	0.209415	SNP	13	334	0.99999	ENSG00000110801	ENSG00000110801	1.716	rs146459385
QTS000021	ftp://ftp.ebi.ac.uk/pub/databases/spot/eQTL/sumstats/QTS000021/QTD000389/QTD000389.all.tsv.gz	ENSG00000111011	12	122833908	G	A	chr12_122833908_G_A	13	0.0389222	0.834427	0.0419006	0.200112	SNP	13	334	0.99999	ENSG00000111011	ENSG00000111011	27.799	rs146459385
QTS000021	ftp://ftp.ebi.ac.uk/pub/databases/spot/eQTL/sumstats/QTS000021/QTD000389/QTD000389.all.tsv.gz	ENSG00000111328	12	122833908	G	A	chr12_122833908_G_A	13	0.0389222	0.106093	-0.366771	0.225614	SNP	13	334	0.99999	ENSG00000111328	ENSG00000111328	7.566	rs146459385
QTS000021	ftp://ftp.ebi.ac.uk/pub/databases/spot/eQTL/sumstats/QTS000021/QTD000389/QTD000389.all.tsv.gz	ENSG00000111358	12	122833908	G	A	chr12_122833908_G_A	13	0.0389222	0.47042	-0.138192	0.190977	SNP	13	334	0.99999	ENSG00000111358	ENSG00000111358	10.737	rs146459385
QTS000021	ftp://ftp.ebi.ac.uk/pub/databases/spot/eQTL/sumstats/QTS000021/QTD000389/QTD000389.all.tsv.gz	ENSG00000111361	12	122833908	G	A	chr12_122833908_G_A	13	0.0389222	0.676198	-0.0984339	0.235226	SNP	13	334	0.99999	ENSG00000111361	ENSG00000111361	11.96	rs146459385
QTS000021	ftp://ftp.ebi.ac.uk/pub/databases/spot/eQTL/sumstats/QTS000021/QTD000389/QTD000389.all.tsv.gz	ENSG00000111364	12	122833908	G	A	chr12_122833908_G_A	13	0.0389222	0.570358	0.0988717	0.173837	SNP	13	334	0.99999	ENSG00000111364	ENSG00000111364	2.595	rs146459385
QTS000021	ftp://ftp.ebi.ac.uk/pub/databases/spot/eQTL/sumstats/QTS000021/QTD000389/QTD000389.all.tsv.gz	ENSG00000130779	12	122833908	G	A	chr12_122833908_G_A	13	0.0389222	0.147204	0.213687	0.146672	SNP	13	334	0.99999	ENSG00000130779	ENSG00000130779	23.927	rs146459385
QTS000021	ftp://ftp.ebi.ac.uk/pub/databases/spot/eQTL/sumstats/QTS000021/QTD000389/QTD000389.all.tsv.gz	ENSG00000130787	12	122833908	G	A	chr12_122833908_G_A	13	0.0389222	0.590691	0.149464	0.27731	SNP	13	334	0.99999	ENSG00000130787	ENSG00000130787	0.809	rs146459385
QTS000021	ftp://ftp.ebi.ac.uk/pub/databases/spot/eQTL/sumstats/QTS000021/QTD000389/QTD000389.all.tsv.gz	ENSG00000130921	12	122833908	G	A	chr12_122833908_G_A	13	0.0389222	0.393245	-0.13845	0.161706	SNP	13	334	0.99999	ENSG00000130921	ENSG00000130921	2.446	rs146459385
QTS000021	ftp://ftp.ebi.ac.uk/pub/databases/spot/eQTL/sumstats/QTS000021/QTD000389/QTD000389.all.tsv.gz	ENSG00000139697	12	122833908	G	A	chr12_122833908_G_A	13	0.0389222	0.504968	0.0766132	0.114642	SNP	13	334	0.99999	ENSG00000139697	ENSG00000139697	6.799	rs146459385
QTS000021	ftp://ftp.ebi.ac.uk/pub/databases/spot/eQTL/sumstats/QTS000021/QTD000389/QTD000389.all.tsv.gz	ENSG00000139719	12	122833908	G	A	chr12_122833908_G_A	13	0.0389222	0.545136	-0.0717746	0.118357	SNP	13	334	0.99999	ENSG00000139719	ENSG00000139719	1.963	rs146459385
QTS000021	ftp://ftp.ebi.ac.uk/pub/databases/spot/eQTL/sumstats/QTS000021/QTD000389/QTD000389.all.tsv.gz	ENSG00000139722	12	122833908	G	A	chr12_122833908_G_A	13	0.0389222	0.453223	0.0868264	0.115463	SNP	13	334	0.99999	ENSG00000139722	ENSG00000139722	4.946	rs146459385
QTS000021	ftp://ftp.ebi.ac.uk/pub/databases/spot/eQTL/sumstats/QTS000021/QTD000389/QTD000389.all.tsv.gz	ENSG00000139726	12	122833908	G	A	chr12_122833908_G_A	13	0.0389222	0.990108	0.00240482	0.193657	SNP	13	334	0.99999	ENSG00000139726	ENSG00000139726	16.101	rs146459385
QTS000021	ftp://ftp.ebi.ac.uk/pub/databases/spot/eQTL/sumstats/QTS000021/QTD000389/QTD000389.all.tsv.gz	ENSG00000150977	12	122833908	G	A	chr12_122833908_G_A	13	0.0389222	0.999282	-0.000160308	0.177782	SNP	13	334	0.99999	ENSG00000150977	ENSG00000150977	293.787	rs146459385
QTS000021	ftp://ftp.ebi.ac.uk/pub/databases/spot/eQTL/sumstats/QTS000021/QTD000389/QTD000389.all.tsv.gz	ENSG00000158104	12	122833908	G	A	chr12_122833908_G_A	13	0.0389222	0.827931	-0.0472674	0.217092	SNP	13	334	0.99999	ENSG00000158104	ENSG00000158104	0.386	rs146459385
QTS000021	ftp://ftp.ebi.ac.uk/pub/databases/spot/eQTL/sumstats/QTS000021/QTD000389/QTD000389.all.tsv.gz	ENSG00000168778	12	122833908	G	A	chr12_122833908_G_A	13	0.0389222	0.943367	-0.0146208	0.205476	SNP	13	334	0.99999	ENSG00000168778	ENSG00000168778	1.352	rs146459385
QTS000021	ftp://ftp.ebi.ac.uk/pub/databases/spot/eQTL/sumstats/QTS000021/QTD000389/QTD000389.all.tsv.gz	ENSG00000175727	12	122833908	G	A	chr12_122833908_G_A	13	0.0389222	0.110366	0.286201	0.178216	SNP	13	334	0.99999	ENSG00000175727	ENSG00000175727	9.168	rs146459385
QTS000021	ftp://ftp.ebi.ac.uk/pub/databases/spot/eQTL/sumstats/QTS000021/QTD000389/QTD000389.all.tsv.gz	ENSG00000182196	12	122833908	G	A	chr12_122833908_G_A	13	0.0389222	0.831382	0.0395666	0.185502	SNP	13	334	0.99999	ENSG00000182196	ENSG00000182196	0.741	rs146459385
QTS000021	ftp://ftp.ebi.ac.uk/pub/databases/spot/eQTL/sumstats/QTS000021/QTD000389/QTD000389.all.tsv.gz	ENSG00000182782	12	122833908	G	A	chr12_122833908_G_A	13	0.0389222	0.653635	-0.0894546	0.198962	SNP	13	334	0.99999	ENSG00000182782	ENSG00000182782	162.821	rs146459385
QTS000021	ftp://ftp.ebi.ac.uk/pub/databases/spot/eQTL/sumstats/QTS000021/QTD000389/QTD000389.all.tsv.gz	ENSG00000183955	12	122833908	G	A	chr12_122833908_G_A	13	0.0389222	0.1084	0.292512	0.18113	SNP	13	334	0.99999	ENSG00000183955	ENSG00000183955	5.467	rs146459385
QTS000021	ftp://ftp.ebi.ac.uk/pub/databases/spot/eQTL/sumstats/QTS000021/QTD000389/QTD000389.all.tsv.gz	ENSG00000184209	12	122833908	G	A	chr12_122833908_G_A	13	0.0389222	0.623259	-0.0513837	0.104387	SNP	13	334	0.99999	ENSG00000184209	ENSG00000184209	12.138	rs146459385
QTS000021	ftp://ftp.ebi.ac.uk/pub/databases/spot/eQTL/sumstats/QTS000021/QTD000389/QTD000389.all.tsv.gz	ENSG00000184445	12	122833908	G	A	chr12_122833908_G_A	13	0.0389222	0.792977	-0.0645852	0.245657	SNP	13	334	0.99999	ENSG00000184445	ENSG00000184445	0.892	rs146459385
QTS000021	ftp://ftp.ebi.ac.uk/pub/databases/spot/eQTL/sumstats/QTS000021/QTD000389/QTD000389.all.tsv.gz	ENSG00000185344	12	122833908	G	A	chr12_122833908_G_A	13	0.0389222	0.454885	-0.137851	0.183994	SNP	13	334	0.99999	ENSG00000185344	ENSG00000185344	2.008	rs146459385
QTS000021	ftp://ftp.ebi.ac.uk/pub/databases/spot/eQTL/sumstats/QTS000021/QTD000389/QTD000389.all.tsv.gz	ENSG00000255398	12	122833908	G	A	chr12_122833908_G_A	13	0.0389222	0.843621	0.0271754	0.137527	SNP	13	334	0.99999	ENSG00000255398	ENSG00000255398	26.019	rs146459385
QTS000021	ftp://ftp.ebi.ac.uk/pub/databases/spot/eQTL/sumstats/QTS000021/QTD000389/QTD000389.all.tsv.gz	ENSG00000256092	12	122833908	G	A	chr12_122833908_G_A	13	0.0389222	0.919928	-0.0248015	0.246311	SNP	13	334	0.99999	ENSG00000256092	ENSG00000256092	0.584	rs146459385
QTS000021	ftp://ftp.ebi.ac.uk/pub/databases/spot/eQTL/sumstats/QTS000021/QTD000389/QTD000389.all.tsv.gz	ENSG00000256546	12	122833908	G	A	chr12_122833908_G_A	13	0.0389222	0.844072	-0.0421346	0.213855	SNP	13	334	0.99999	ENSG00000256546	ENSG00000256546	0.57	rs146459385
QTS000021	ftp://ftp.ebi.ac.uk/pub/databases/spot/eQTL/sumstats/QTS000021/QTD000389/QTD000389.all.tsv.gz	ENSG00000274427	12	122833908	G	A	chr12_122833908_G_A	13	0.0389222	0.766084	-0.0523657	0.175703	SNP	13	334	0.99999	ENSG00000274427	ENSG00000274427	0	rs146459385
QTS000021	ftp://ftp.ebi.ac.uk/pub/databases/spot/eQTL/sumstats/QTS000021/QTD000389/QTD000389.all.tsv.gz	ENSG00000033030	12	122834079	G	C	chr12_122834079_G_C	26	0.0778443	0.679413	-0.0527354	0.127361	SNP	26	334	0.99917	ENSG00000033030	ENSG00000033030	9.334	rs2100500
QTS000021	ftp://ftp.ebi.ac.uk/pub/databases/spot/eQTL/sumstats/QTS000021/QTD000389/QTD000389.all.tsv.gz	ENSG00000051825	12	122834079	G	C	chr12_122834079_G_C	26	0.0778443	0.629346	0.0640824	0.132503	SNP	26	334	0.99917	ENSG00000051825	ENSG00000051825	0.618	rs2100500
QTS000021	ftp://ftp.ebi.ac.uk/pub/databases/spot/eQTL/sumstats/QTS000021/QTD000389/QTD000389.all.tsv.gz	ENSG00000086598	12	122834079	G	C	chr12_122834079_G_C	26	0.0778443	0.477117	0.0939019	0.131753	SNP	26	334	0.99917	ENSG00000086598	ENSG00000086598	102.726	rs2100500
QTS000021	ftp://ftp.ebi.ac.uk/pub/databases/spot/eQTL/sumstats/QTS000021/QTD000389/QTD000389.all.tsv.gz	ENSG00000110801	12	122834079	G	C	chr12_122834079_G_C	26	0.0778443	0.743504	0.0501	0.152831	SNP	26	334	0.99917	ENSG00000110801	ENSG00000110801	1.716	rs2100500
QTS000021	ftp://ftp.ebi.ac.uk/pub/databases/spot/eQTL/sumstats/QTS000021/QTD000389/QTD000389.all.tsv.gz	ENSG00000111011	12	122834079	G	C	chr12_122834079_G_C	26	0.0778443	0.989697	0.00186008	0.143803	SNP	26	334	0.99917	ENSG00000111011	ENSG00000111011	27.799	rs2100500
QTS000021	ftp://ftp.ebi.ac.uk/pub/databases/spot/eQTL/sumstats/QTS000021/QTD000389/QTD000389.all.tsv.gz	ENSG00000111328	12	122834079	G	C	chr12_122834079_G_C	26	0.0778443	0.881646	-0.0243828	0.163496	SNP	26	334	0.99917	ENSG00000111328	ENSG00000111328	7.566	rs2100500
QTS000021	ftp://ftp.ebi.ac.uk/pub/databases/spot/eQTL/sumstats/QTS000021/QTD000389/QTD000389.all.tsv.gz	ENSG00000111358	12	122834079	G	C	chr12_122834079_G_C	26	0.0778443	0.891786	-0.0187302	0.137446	SNP	26	334	0.99917	ENSG00000111358	ENSG00000111358	10.737	rs2100500
QTS000021	ftp://ftp.ebi.ac.uk/pub/databases/spot/eQTL/sumstats/QTS000021/QTD000389/QTD000389.all.tsv.gz	ENSG00000111361	12	122834079	G	C	chr12_122834079_G_C	26	0.0778443	0.0908981	0.285034	0.167521	SNP	26	334	0.99917	ENSG00000111361	ENSG00000111361	11.96	rs2100500
QTS000021	ftp://ftp.ebi.ac.uk/pub/databases/spot/eQTL/sumstats/QTS000021/QTD000389/QTD000389.all.tsv.gz	ENSG00000111364	12	122834079	G	C	chr12_122834079_G_C	26	0.0778443	0.12731	0.190238	0.12408	SNP	26	334	0.99917	ENSG00000111364	ENSG00000111364	2.595	rs2100500
QTS000021	ftp://ftp.ebi.ac.uk/pub/databases/spot/eQTL/sumstats/QTS000021/QTD000389/QTD000389.all.tsv.gz	ENSG00000130779	12	122834079	G	C	chr12_122834079_G_C	26	0.0778443	0.390463	0.0911709	0.10586	SNP	26	334	0.99917	ENSG00000130779	ENSG00000130779	23.927	rs2100500
QTS000021	ftp://ftp.ebi.ac.uk/pub/databases/spot/eQTL/sumstats/QTS000021/QTD000389/QTD000389.all.tsv.gz	ENSG00000130787	12	122834079	G	C	chr12_122834079_G_C	26	0.0778443	0.217656	-0.245654	0.198442	SNP	26	334	0.99917	ENSG00000130787	ENSG00000130787	0.809	rs2100500
QTS000021	ftp://ftp.ebi.ac.uk/pub/databases/spot/eQTL/sumstats/QTS000021/QTD000389/QTD000389.all.tsv.gz	ENSG00000130921	12	122834079	G	C	chr12_122834079_G_C	26	0.0778443	0.22461	-0.141322	0.115901	SNP	26	334	0.99917	ENSG00000130921	ENSG00000130921	2.446	rs2100500
QTS000021	ftp://ftp.ebi.ac.uk/pub/databases/spot/eQTL/sumstats/QTS000021/QTD000389/QTD000389.all.tsv.gz	ENSG00000139697	12	122834079	G	C	chr12_122834079_G_C	26	0.0778443	0.395529	-0.0701199	0.082296	SNP	26	334	0.99917	ENSG00000139697	ENSG00000139697	6.799	rs2100500
QTS000021	ftp://ftp.ebi.ac.uk/pub/databases/spot/eQTL/sumstats/QTS000021/QTD000389/QTD000389.all.tsv.gz	ENSG00000139719	12	122834079	G	C	chr12_122834079_G_C	26	0.0778443	0.36429	-0.0772655	0.084912	SNP	26	334	0.99917	ENSG00000139719	ENSG00000139719	1.963	rs2100500
QTS000021	ftp://ftp.ebi.ac.uk/pub/databases/spot/eQTL/sumstats/QTS000021/QTD000389/QTD000389.all.tsv.gz	ENSG00000139722	12	122834079	G	C	chr12_122834079_G_C	26	0.0778443	0.142245	-0.121738	0.0825266	SNP	26	334	0.99917	ENSG00000139722	ENSG00000139722	4.946	rs2100500
QTS000021	ftp://ftp.ebi.ac.uk/pub/databases/spot/eQTL/sumstats/QTS000021/QTD000389/QTD000389.all.tsv.gz	ENSG00000139726	12	122834079	G	C	chr12_122834079_G_C	26	0.0778443	0.869246	0.022942	0.139131	SNP	26	334	0.99917	ENSG00000139726	ENSG00000139726	16.101	rs2100500
QTS000021	ftp://ftp.ebi.ac.uk/pub/databases/spot/eQTL/sumstats/QTS000021/QTD000389/QTD000389.all.tsv.gz	ENSG00000150977	12	122834079	G	C	chr12_122834079_G_C	26	0.0778443	0.459422	-0.0945706	0.127508	SNP	26	334	0.99917	ENSG00000150977	ENSG00000150977	293.787	rs2100500
QTS000021	ftp://ftp.ebi.ac.uk/pub/databases/spot/eQTL/sumstats/QTS000021/QTD000389/QTD000389.all.tsv.gz	ENSG00000158104	12	122834079	G	C	chr12_122834079_G_C	26	0.0778443	0.917424	0.016201	0.156001	SNP	26	334	0.99917	ENSG00000158104	ENSG00000158104	0.386	rs2100500
QTS000021	ftp://ftp.ebi.ac.uk/pub/databases/spot/eQTL/sumstats/QTS000021/QTD000389/QTD000389.all.tsv.gz	ENSG00000168778	12	122834079	G	C	chr12_122834079_G_C	26	0.0778443	0.531373	-0.0925009	0.147448	SNP	26	334	0.99917	ENSG00000168778	ENSG00000168778	1.352	rs2100500
QTS000021	ftp://ftp.ebi.ac.uk/pub/databases/spot/eQTL/sumstats/QTS000021/QTD000389/QTD000389.all.tsv.gz	ENSG00000175727	12	122834079	G	C	chr12_122834079_G_C	26	0.0778443	0.940088	0.00972135	0.129129	SNP	26	334	0.99917	ENSG00000175727	ENSG00000175727	9.168	rs2100500
QTS000021	ftp://ftp.ebi.ac.uk/pub/databases/spot/eQTL/sumstats/QTS000021/QTD000389/QTD000389.all.tsv.gz	ENSG00000182196	12	122834079	G	C	chr12_122834079_G_C	26	0.0778443	0.982832	-0.00287318	0.133304	SNP	26	334	0.99917	ENSG00000182196	ENSG00000182196	0.741	rs2100500
QTS000021	ftp://ftp.ebi.ac.uk/pub/databases/spot/eQTL/sumstats/QTS000021/QTD000389/QTD000389.all.tsv.gz	ENSG00000182782	12	122834079	G	C	chr12_122834079_G_C	26	0.0778443	0.893208	-0.0192351	0.143042	SNP	26	334	0.99917	ENSG00000182782	ENSG00000182782	162.821	rs2100500
QTS000021	ftp://ftp.ebi.ac.uk/pub/databases/spot/eQTL/sumstats/QTS000021/QTD000389/QTD000389.all.tsv.gz	ENSG00000183955	12	122834079	G	C	chr12_122834079_G_C	26	0.0778443	0.492747	-0.0901123	0.131052	SNP	26	334	0.99917	ENSG00000183955	ENSG00000183955	5.467	rs2100500
QTS000021	ftp://ftp.ebi.ac.uk/pub/databases/spot/eQTL/sumstats/QTS000021/QTD000389/QTD000389.all.tsv.gz	ENSG00000184209	12	122834079	G	C	chr12_122834079_G_C	26	0.0778443	0.237531	-0.0886044	0.074718	SNP	26	334	0.99917	ENSG00000184209	ENSG00000184209	12.138	rs2100500
QTS000021	ftp://ftp.ebi.ac.uk/pub/databases/spot/eQTL/sumstats/QTS000021/QTD000389/QTD000389.all.tsv.gz	ENSG00000184445	12	122834079	G	C	chr12_122834079_G_C	26	0.0778443	0.677297	0.0735705	0.176445	SNP	26	334	0.99917	ENSG00000184445	ENSG00000184445	0.892	rs2100500
QTS000021	ftp://ftp.ebi.ac.uk/pub/databases/spot/eQTL/sumstats/QTS000021/QTD000389/QTD000389.all.tsv.gz	ENSG00000185344	12	122834079	G	C	chr12_122834079_G_C	26	0.0778443	0.818543	-0.0304329	0.132422	SNP	26	334	0.99917	ENSG00000185344	ENSG00000185344	2.008	rs2100500
QTS000021	ftp://ftp.ebi.ac.uk/pub/databases/spot/eQTL/sumstats/QTS000021/QTD000389/QTD000389.all.tsv.gz	ENSG00000255398	12	122834079	G	C	chr12_122834079_G_C	26	0.0778443	0.926008	-0.00919287	0.0988239	SNP	26	334	0.99917	ENSG00000255398	ENSG00000255398	26.019	rs2100500
QTS000021	ftp://ftp.ebi.ac.uk/pub/databases/spot/eQTL/sumstats/QTS000021/QTD000389/QTD000389.all.tsv.gz	ENSG00000256092	12	122834079	G	C	chr12_122834079_G_C	26	0.0778443	0.288948	0.187638	0.176326	SNP	26	334	0.99917	ENSG00000256092	ENSG00000256092	0.584	rs2100500
QTS000021	ftp://ftp.ebi.ac.uk/pub/databases/spot/eQTL/sumstats/QTS000021/QTD000389/QTD000389.all.tsv.gz	ENSG00000256546	12	122834079	G	C	chr12_122834079_G_C	26	0.0778443	0.362037	0.140113	0.153255	SNP	26	334	0.99917	ENSG00000256546	ENSG00000256546	0.57	rs2100500
QTS000021	ftp://ftp.ebi.ac.uk/pub/databases/spot/eQTL/sumstats/QTS000021/QTD000389/QTD000389.all.tsv.gz	ENSG00000274427	12	122834079	G	C	chr12_122834079_G_C	26	0.0778443	0.116483	0.197746	0.125258	SNP	26	334	0.99917	ENSG00000274427	ENSG00000274427	0	rs2100500
QTS000021	ftp://ftp.ebi.ac.uk/pub/databases/spot/eQTL/sumstats/QTS000021/QTD000389/QTD000389.all.tsv.gz	ENSG00000033030	12	122834218	TA	T	chr12_122834218_TA_T	44	0.146707	0.860825	-0.0166532	0.0948243	INDEL	49	334	0.9928	ENSG00000033030	ENSG00000033030	9.334	rs146225636
QTS000021	ftp://ftp.ebi.ac.uk/pub/databases/spot/eQTL/sumstats/QTS000021/QTD000389/QTD000389.all.tsv.gz	ENSG00000051825	12	122834218	TA	T	chr12_122834218_TA_T	44	0.146707	0.703241	-0.0376461	0.0986356	INDEL	49	334	0.9928	ENSG00000051825	ENSG00000051825	0.618	rs146225636
QTS000021	ftp://ftp.ebi.ac.uk/pub/databases/spot/eQTL/sumstats/QTS000021/QTD000389/QTD000389.all.tsv.gz	ENSG00000086598	12	122834218	TA	T	chr12_122834218_TA_T	44	0.146707	0.689517	-0.0392911	0.0981606	INDEL	49	334	0.9928	ENSG00000086598	ENSG00000086598	102.726	rs146225636
QTS000021	ftp://ftp.ebi.ac.uk/pub/databases/spot/eQTL/sumstats/QTS000021/QTD000389/QTD000389.all.tsv.gz	ENSG00000110801	12	122834218	TA	T	chr12_122834218_TA_T	44	0.146707	0.427954	0.090244	0.113539	INDEL	49	334	0.9928	ENSG00000110801	ENSG00000110801	1.716	rs146225636
QTS000021	ftp://ftp.ebi.ac.uk/pub/databases/spot/eQTL/sumstats/QTS000021/QTD000389/QTD000389.all.tsv.gz	ENSG00000111011	12	122834218	TA	T	chr12_122834218_TA_T	44	0.146707	0.798282	0.0273922	0.106993	INDEL	49	334	0.9928	ENSG00000111011	ENSG00000111011	27.799	rs146225636
QTS000021	ftp://ftp.ebi.ac.uk/pub/databases/spot/eQTL/sumstats/QTS000021/QTD000389/QTD000389.all.tsv.gz	ENSG00000111328	12	122834218	TA	T	chr12_122834218_TA_T	44	0.146707	0.90965	-0.0138308	0.121675	INDEL	49	334	0.9928	ENSG00000111328	ENSG00000111328	7.566	rs146225636
QTS000021	ftp://ftp.ebi.ac.uk/pub/databases/spot/eQTL/sumstats/QTS000021/QTD000389/QTD000389.all.tsv.gz	ENSG00000111358	12	122834218	TA	T	chr12_122834218_TA_T	44	0.146707	0.840215	0.0206565	0.102278	INDEL	49	334	0.9928	ENSG00000111358	ENSG00000111358	10.737	rs146225636
QTS000021	ftp://ftp.ebi.ac.uk/pub/databases/spot/eQTL/sumstats/QTS000021/QTD000389/QTD000389.all.tsv.gz	ENSG00000111361	12	122834218	TA	T	chr12_122834218_TA_T	44	0.146707	0.189691	0.164853	0.125136	INDEL	49	334	0.9928	ENSG00000111361	ENSG00000111361	11.96	rs146225636
QTS000021	ftp://ftp.ebi.ac.uk/pub/databases/spot/eQTL/sumstats/QTS000021/QTD000389/QTD000389.all.tsv.gz	ENSG00000111364	12	122834218	TA	T	chr12_122834218_TA_T	44	0.146707	0.944109	-0.00653413	0.0930486	INDEL	49	334	0.9928	ENSG00000111364	ENSG00000111364	2.595	rs146225636
QTS000021	ftp://ftp.ebi.ac.uk/pub/databases/spot/eQTL/sumstats/QTS000021/QTD000389/QTD000389.all.tsv.gz	ENSG00000130779	12	122834218	TA	T	chr12_122834218_TA_T	44	0.146707	0.689208	0.0316267	0.0789298	INDEL	49	334	0.9928	ENSG00000130779	ENSG00000130779	23.927	rs146225636
QTS000021	ftp://ftp.ebi.ac.uk/pub/databases/spot/eQTL/sumstats/QTS000021/QTD000389/QTD000389.all.tsv.gz	ENSG00000130787	12	122834218	TA	T	chr12_122834218_TA_T	44	0.146707	0.057228	-0.281015	0.146659	INDEL	49	334	0.9928	ENSG00000130787	ENSG00000130787	0.809	rs146225636
QTS000021	ftp://ftp.ebi.ac.uk/pub/databases/spot/eQTL/sumstats/QTS000021/QTD000389/QTD000389.all.tsv.gz	ENSG00000130921	12	122834218	TA	T	chr12_122834218_TA_T	44	0.146707	0.39833	-0.0732388	0.0864692	INDEL	49	334	0.9928	ENSG00000130921	ENSG00000130921	2.446	rs146225636
QTS000021	ftp://ftp.ebi.ac.uk/pub/databases/spot/eQTL/sumstats/QTS000021/QTD000389/QTD000389.all.tsv.gz	ENSG00000139697	12	122834218	TA	T	chr12_122834218_TA_T	44	0.146707	0.712616	-0.0226446	0.061362	INDEL	49	334	0.9928	ENSG00000139697	ENSG00000139697	6.799	rs146225636
QTS000021	ftp://ftp.ebi.ac.uk/pub/databases/spot/eQTL/sumstats/QTS000021/QTD000389/QTD000389.all.tsv.gz	ENSG00000139719	12	122834218	TA	T	chr12_122834218_TA_T	44	0.146707	0.77915	0.0177953	0.0633457	INDEL	49	334	0.9928	ENSG00000139719	ENSG00000139719	1.963	rs146225636
QTS000021	ftp://ftp.ebi.ac.uk/pub/databases/spot/eQTL/sumstats/QTS000021/QTD000389/QTD000389.all.tsv.gz	ENSG00000139722	12	122834218	TA	T	chr12_122834218_TA_T	44	0.146707	0.629296	-0.0298953	0.0618056	INDEL	49	334	0.9928	ENSG00000139722	ENSG00000139722	4.946	rs146225636
QTS000021	ftp://ftp.ebi.ac.uk/pub/databases/spot/eQTL/sumstats/QTS000021/QTD000389/QTD000389.all.tsv.gz	ENSG00000139726	12	122834218	TA	T	chr12_122834218_TA_T	44	0.146707	0.503931	-0.0692663	0.103396	INDEL	49	334	0.9928	ENSG00000139726	ENSG00000139726	16.101	rs146225636
QTS000021	ftp://ftp.ebi.ac.uk/pub/databases/spot/eQTL/sumstats/QTS000021/QTD000389/QTD000389.all.tsv.gz	ENSG00000150977	12	122834218	TA	T	chr12_122834218_TA_T	44	0.146707	0.0989517	-0.156401	0.0942105	INDEL	49	334	0.9928	ENSG00000150977	ENSG00000150977	293.787	rs146225636
QTS000021	ftp://ftp.ebi.ac.uk/pub/databases/spot/eQTL/sumstats/QTS000021/QTD000389/QTD000389.all.tsv.gz	ENSG00000158104	12	122834218	TA	T	chr12_122834218_TA_T	44	0.146707	0.898399	-0.0148478	0.116091	INDEL	49	334	0.9928	ENSG00000158104	ENSG00000158104	0.386	rs146225636
QTS000021	ftp://ftp.ebi.ac.uk/pub/databases/spot/eQTL/sumstats/QTS000021/QTD000389/QTD000389.all.tsv.gz	ENSG00000168778	12	122834218	TA	T	chr12_122834218_TA_T	44	0.146707	0.712862	-0.0404914	0.109821	INDEL	49	334	0.9928	ENSG00000168778	ENSG00000168778	1.352	rs146225636
QTS000021	ftp://ftp.ebi.ac.uk/pub/databases/spot/eQTL/sumstats/QTS000021/QTD000389/QTD000389.all.tsv.gz	ENSG00000175727	12	122834218	TA	T	chr12_122834218_TA_T	44	0.146707	0.569017	-0.0547883	0.0959947	INDEL	49	334	0.9928	ENSG00000175727	ENSG00000175727	9.168	rs146225636
QTS000021	ftp://ftp.ebi.ac.uk/pub/databases/spot/eQTL/sumstats/QTS000021/QTD000389/QTD000389.all.tsv.gz	ENSG00000182196	12	122834218	TA	T	chr12_122834218_TA_T	44	0.146707	0.892707	-0.013402	0.0991971	INDEL	49	334	0.9928	ENSG00000182196	ENSG00000182196	0.741	rs146225636
QTS000021	ftp://ftp.ebi.ac.uk/pub/databases/spot/eQTL/sumstats/QTS000021/QTD000389/QTD000389.all.tsv.gz	ENSG00000182782	12	122834218	TA	T	chr12_122834218_TA_T	44	0.146707	0.162362	-0.148503	0.105773	INDEL	49	334	0.9928	ENSG00000182782	ENSG00000182782	162.821	rs146225636
QTS000021	ftp://ftp.ebi.ac.uk/pub/databases/spot/eQTL/sumstats/QTS000021/QTD000389/QTD000389.all.tsv.gz	ENSG00000183955	12	122834218	TA	T	chr12_122834218_TA_T	44	0.146707	0.809397	-0.0235969	0.0976594	INDEL	49	334	0.9928	ENSG00000183955	ENSG00000183955	5.467	rs146225636
QTS000021	ftp://ftp.ebi.ac.uk/pub/databases/spot/eQTL/sumstats/QTS000021/QTD000389/QTD000389.all.tsv.gz	ENSG00000184209	12	122834218	TA	T	chr12_122834218_TA_T	44	0.146707	0.10455	-0.0904276	0.055377	INDEL	49	334	0.9928	ENSG00000184209	ENSG00000184209	12.138	rs146225636
QTS000021	ftp://ftp.ebi.ac.uk/pub/databases/spot/eQTL/sumstats/QTS000021/QTD000389/QTD000389.all.tsv.gz	ENSG00000184445	12	122834218	TA	T	chr12_122834218_TA_T	44	0.146707	0.346655	-0.123667	0.131	INDEL	49	334	0.9928	ENSG00000184445	ENSG00000184445	0.892	rs146225636
QTS000021	ftp://ftp.ebi.ac.uk/pub/databases/spot/eQTL/sumstats/QTS000021/QTD000389/QTD000389.all.tsv.gz	ENSG00000185344	12	122834218	TA	T	chr12_122834218_TA_T	44	0.146707	0.758113	-0.0303989	0.098533	INDEL	49	334	0.9928	ENSG00000185344	ENSG00000185344	2.008	rs146225636
QTS000021	ftp://ftp.ebi.ac.uk/pub/databases/spot/eQTL/sumstats/QTS000021/QTD000389/QTD000389.all.tsv.gz	ENSG00000255398	12	122834218	TA	T	chr12_122834218_TA_T	44	0.146707	0.312493	-0.0742784	0.0732982	INDEL	49	334	0.9928	ENSG00000255398	ENSG00000255398	26.019	rs146225636
QTS000021	ftp://ftp.ebi.ac.uk/pub/databases/spot/eQTL/sumstats/QTS000021/QTD000389/QTD000389.all.tsv.gz	ENSG00000256092	12	122834218	TA	T	chr12_122834218_TA_T	44	0.146707	0.33859	0.126055	0.13131	INDEL	49	334	0.9928	ENSG00000256092	ENSG00000256092	0.584	rs146225636
QTS000021	ftp://ftp.ebi.ac.uk/pub/databases/spot/eQTL/sumstats/QTS000021/QTD000389/QTD000389.all.tsv.gz	ENSG00000256546	12	122834218	TA	T	chr12_122834218_TA_T	44	0.146707	0.528945	-0.0720766	0.114214	INDEL	49	334	0.9928	ENSG00000256546	ENSG00000256546	0.57	rs146225636
QTS000021	ftp://ftp.ebi.ac.uk/pub/databases/spot/eQTL/sumstats/QTS000021/QTD000389/QTD000389.all.tsv.gz	ENSG00000274427	12	122834218	TA	T	chr12_122834218_TA_T	44	0.146707	0.727873	0.032747	0.093939	INDEL	49	334	0.9928	ENSG00000274427	ENSG00000274427	0	rs146225636
QTS000021	ftp://ftp.ebi.ac.uk/pub/databases/spot/eQTL/sumstats/QTS000021/QTD000389/QTD000389.all.tsv.gz	ENSG00000033030	12	122834252	AAAAG	A	chr12_122834252_AAAAG_A	16	0.0508982	0.756346	0.0448902	0.144414	INDEL	17	334	0.98433	ENSG00000033030	ENSG00000033030	9.334	rs149023549
QTS000021	ftp://ftp.ebi.ac.uk/pub/databases/spot/eQTL/sumstats/QTS000021/QTD000389/QTD000389.all.tsv.gz	ENSG00000033030	12	122834252	AAAAG	A	chr12_122834252_AAAAG_A	16	0.0508982	0.756346	0.0448902	0.144414	INDEL	17	334	0.98433	ENSG00000033030	ENSG00000033030	9.334	rs778169484
QTS000021	ftp://ftp.ebi.ac.uk/pub/databases/spot/eQTL/sumstats/QTS000021/QTD000389/QTD000389.all.tsv.gz	ENSG00000033030	12	122834252	AAAAGAAAG	A	chr12_122834252_AAAAGAAAG_A	14	0.0419162	0.110068	-0.269222	0.167502	INDEL	14	334	0.99943	ENSG00000033030	ENSG00000033030	9.334	rs367574000
QTS000021	ftp://ftp.ebi.ac.uk/pub/databases/spot/eQTL/sumstats/QTS000021/QTD000389/QTD000389.all.tsv.gz	ENSG00000051825	12	122834252	AAAAG	A	chr12_122834252_AAAAG_A	16	0.0508982	0.992871	-0.00134541	0.150323	INDEL	17	334	0.98433	ENSG00000051825	ENSG00000051825	0.618	rs149023549
QTS000021	ftp://ftp.ebi.ac.uk/pub/databases/spot/eQTL/sumstats/QTS000021/QTD000389/QTD000389.all.tsv.gz	ENSG00000051825	12	122834252	AAAAG	A	chr12_122834252_AAAAG_A	16	0.0508982	0.992871	-0.00134541	0.150323	INDEL	17	334	0.98433	ENSG00000051825	ENSG00000051825	0.618	rs778169484
QTS000021	ftp://ftp.ebi.ac.uk/pub/databases/spot/eQTL/sumstats/QTS000021/QTD000389/QTD000389.all.tsv.gz	ENSG00000051825	12	122834252	AAAAGAAAG	A	chr12_122834252_AAAAGAAAG_A	14	0.0419162	0.432124	0.138168	0.175417	INDEL	14	334	0.99943	ENSG00000051825	ENSG00000051825	0.618	rs367574000
QTS000021	ftp://ftp.ebi.ac.uk/pub/databases/spot/eQTL/sumstats/QTS000021/QTD000389/QTD000389.all.tsv.gz	ENSG00000086598	12	122834252	AAAAG	A	chr12_122834252_AAAAG_A	16	0.0508982	0.463294	-0.10981	0.149341	INDEL	17	334	0.98433	ENSG00000086598	ENSG00000086598	102.726	rs149023549
QTS000021	ftp://ftp.ebi.ac.uk/pub/databases/spot/eQTL/sumstats/QTS000021/QTD000389/QTD000389.all.tsv.gz	ENSG00000086598	12	122834252	AAAAG	A	chr12_122834252_AAAAG_A	16	0.0508982	0.463294	-0.10981	0.149341	INDEL	17	334	0.98433	ENSG00000086598	ENSG00000086598	102.726	rs778169484
QTS000021	ftp://ftp.ebi.ac.uk/pub/databases/spot/eQTL/sumstats/QTS000021/QTD000389/QTD000389.all.tsv.gz	ENSG00000086598	12	122834252	AAAAGAAAG	A	chr12_122834252_AAAAGAAAG_A	14	0.0419162	0.120633	0.270892	0.173551	INDEL	14	334	0.99943	ENSG00000086598	ENSG00000086598	102.726	rs367574000
QTS000021	ftp://ftp.ebi.ac.uk/pub/databases/spot/eQTL/sumstats/QTS000021/QTD000389/QTD000389.all.tsv.gz	ENSG00000110801	12	122834252	AAAAG	A	chr12_122834252_AAAAG_A	16	0.0508982	0.346264	0.163266	0.172806	INDEL	17	334	0.98433	ENSG00000110801	ENSG00000110801	1.716	rs149023549
QTS000021	ftp://ftp.ebi.ac.uk/pub/databases/spot/eQTL/sumstats/QTS000021/QTD000389/QTD000389.all.tsv.gz	ENSG00000110801	12	122834252	AAAAG	A	chr12_122834252_AAAAG_A	16	0.0508982	0.346264	0.163266	0.172806	INDEL	17	334	0.98433	ENSG00000110801	ENSG00000110801	1.716	rs778169484
QTS000021	ftp://ftp.ebi.ac.uk/pub/databases/spot/eQTL/sumstats/QTS000021/QTD000389/QTD000389.all.tsv.gz	ENSG00000110801	12	122834252	AAAAGAAAG	A	chr12_122834252_AAAAGAAAG_A	14	0.0419162	0.826274	-0.0445494	0.202624	INDEL	14	334	0.99943	ENSG00000110801	ENSG00000110801	1.716	rs367574000
QTS000021	ftp://ftp.ebi.ac.uk/pub/databases/spot/eQTL/sumstats/QTS000021/QTD000389/QTD000389.all.tsv.gz	ENSG00000111011	12	122834252	AAAAG	A	chr12_122834252_AAAAG_A	16	0.0508982	0.354272	-0.151043	0.162556	INDEL	17	334	0.98433	ENSG00000111011	ENSG00000111011	27.799	rs149023549
QTS000021	ftp://ftp.ebi.ac.uk/pub/databases/spot/eQTL/sumstats/QTS000021/QTD000389/QTD000389.all.tsv.gz	ENSG00000111011	12	122834252	AAAAG	A	chr12_122834252_AAAAG_A	16	0.0508982	0.354272	-0.151043	0.162556	INDEL	17	334	0.98433	ENSG00000111011	ENSG00000111011	27.799	rs778169484
QTS000021	ftp://ftp.ebi.ac.uk/pub/databases/spot/eQTL/sumstats/QTS000021/QTD000389/QTD000389.all.tsv.gz	ENSG00000111011	12	122834252	AAAAGAAAG	A	chr12_122834252_AAAAGAAAG_A	14	0.0419162	0.960302	-0.00950338	0.190616	INDEL	14	334	0.99943	ENSG00000111011	ENSG00000111011	27.799	rs367574000
QTS000021	ftp://ftp.ebi.ac.uk/pub/databases/spot/eQTL/sumstats/QTS000021/QTD000389/QTD000389.all.tsv.gz	ENSG00000111328	12	122834252	AAAAG	A	chr12_122834252_AAAAG_A	16	0.0508982	0.216328	0.228964	0.184423	INDEL	17	334	0.98433	ENSG00000111328	ENSG00000111328	7.566	rs149023549
QTS000021	ftp://ftp.ebi.ac.uk/pub/databases/spot/eQTL/sumstats/QTS000021/QTD000389/QTD000389.all.tsv.gz	ENSG00000111328	12	122834252	AAAAG	A	chr12_122834252_AAAAG_A	16	0.0508982	0.216328	0.228964	0.184423	INDEL	17	334	0.98433	ENSG00000111328	ENSG00000111328	7.566	rs778169484
QTS000021	ftp://ftp.ebi.ac.uk/pub/databases/spot/eQTL/sumstats/QTS000021/QTD000389/QTD000389.all.tsv.gz	ENSG00000111328	12	122834252	AAAAGAAAG	A	chr12_122834252_AAAAGAAAG_A	14	0.0419162	0.167084	-0.299003	0.215377	INDEL	14	334	0.99943	ENSG00000111328	ENSG00000111328	7.566	rs367574000
QTS000021	ftp://ftp.ebi.ac.uk/pub/databases/spot/eQTL/sumstats/QTS000021/QTD000389/QTD000389.all.tsv.gz	ENSG00000111358	12	122834252	AAAAG	A	chr12_122834252_AAAAG_A	16	0.0508982	0.876754	-0.0242042	0.155808	INDEL	17	334	0.98433	ENSG00000111358	ENSG00000111358	10.737	rs149023549
QTS000021	ftp://ftp.ebi.ac.uk/pub/databases/spot/eQTL/sumstats/QTS000021/QTD000389/QTD000389.all.tsv.gz	ENSG00000111358	12	122834252	AAAAG	A	chr12_122834252_AAAAG_A	16	0.0508982	0.876754	-0.0242042	0.155808	INDEL	17	334	0.98433	ENSG00000111358	ENSG00000111358	10.737	rs778169484
QTS000021	ftp://ftp.ebi.ac.uk/pub/databases/spot/eQTL/sumstats/QTS000021/QTD000389/QTD000389.all.tsv.gz	ENSG00000111358	12	122834252	AAAAGAAAG	A	chr12_122834252_AAAAGAAAG_A	14	0.0419162	0.923315	0.0175672	0.182197	INDEL	14	334	0.99943	ENSG00000111358	ENSG00000111358	10.737	rs367574000
QTS000021	ftp://ftp.ebi.ac.uk/pub/databases/spot/eQTL/sumstats/QTS000021/QTD000389/QTD000389.all.tsv.gz	ENSG00000111361	12	122834252	AAAAG	A	chr12_122834252_AAAAG_A	16	0.0508982	0.169305	0.2631	0.190513	INDEL	17	334	0.98433	ENSG00000111361	ENSG00000111361	11.96	rs149023549
QTS000021	ftp://ftp.ebi.ac.uk/pub/databases/spot/eQTL/sumstats/QTS000021/QTD000389/QTD000389.all.tsv.gz	ENSG00000111361	12	122834252	AAAAG	A	chr12_122834252_AAAAG_A	16	0.0508982	0.169305	0.2631	0.190513	INDEL	17	334	0.98433	ENSG00000111361	ENSG00000111361	11.96	rs778169484
QTS000021	ftp://ftp.ebi.ac.uk/pub/databases/spot/eQTL/sumstats/QTS000021/QTD000389/QTD000389.all.tsv.gz	ENSG00000111361	12	122834252	AAAAGAAAG	A	chr12_122834252_AAAAGAAAG_A	14	0.0419162	0.200947	0.28637	0.222956	INDEL	14	334	0.99943	ENSG00000111361	ENSG00000111361	11.96	rs367574000
QTS000021	ftp://ftp.ebi.ac.uk/pub/databases/spot/eQTL/sumstats/QTS000021/QTD000389/QTD000389.all.tsv.gz	ENSG00000111364	12	122834252	AAAAG	A	chr12_122834252_AAAAG_A	16	0.0508982	0.796719	0.0365685	0.141712	INDEL	17	334	0.98433	ENSG00000111364	ENSG00000111364	2.595	rs149023549
QTS000021	ftp://ftp.ebi.ac.uk/pub/databases/spot/eQTL/sumstats/QTS000021/QTD000389/QTD000389.all.tsv.gz	ENSG00000111364	12	122834252	AAAAG	A	chr12_122834252_AAAAG_A	16	0.0508982	0.796719	0.0365685	0.141712	INDEL	17	334	0.98433	ENSG00000111364	ENSG00000111364	2.595	rs778169484
QTS000021	ftp://ftp.ebi.ac.uk/pub/databases/spot/eQTL/sumstats/QTS000021/QTD000389/QTD000389.all.tsv.gz	ENSG00000111364	12	122834252	AAAAGAAAG	A	chr12_122834252_AAAAGAAAG_A	14	0.0419162	0.0484992	0.325447	0.163626	INDEL	14	334	0.99943	ENSG00000111364	ENSG00000111364	2.595	rs367574000
QTS000021	ftp://ftp.ebi.ac.uk/pub/databases/spot/eQTL/sumstats/QTS000021/QTD000389/QTD000389.all.tsv.gz	ENSG00000130779	12	122834252	AAAAG	A	chr12_122834252_AAAAG_A	16	0.0508982	0.45817	0.0893098	0.120079	INDEL	17	334	0.98433	ENSG00000130779	ENSG00000130779	23.927	rs149023549
QTS000021	ftp://ftp.ebi.ac.uk/pub/databases/spot/eQTL/sumstats/QTS000021/QTD000389/QTD000389.all.tsv.gz	ENSG00000130779	12	122834252	AAAAG	A	chr12_122834252_AAAAG_A	16	0.0508982	0.45817	0.0893098	0.120079	INDEL	17	334	0.98433	ENSG00000130779	ENSG00000130779	23.927	rs778169484
QTS000021	ftp://ftp.ebi.ac.uk/pub/databases/spot/eQTL/sumstats/QTS000021/QTD000389/QTD000389.all.tsv.gz	ENSG00000130779	12	122834252	AAAAGAAAG	A	chr12_122834252_AAAAGAAAG_A	14	0.0419162	0.414931	0.114739	0.140356	INDEL	14	334	0.99943	ENSG00000130779	ENSG00000130779	23.927	rs367574000
QTS000021	ftp://ftp.ebi.ac.uk/pub/databases/spot/eQTL/sumstats/QTS000021/QTD000389/QTD000389.all.tsv.gz	ENSG00000130787	12	122834252	AAAAG	A	chr12_122834252_AAAAG_A	16	0.0508982	0.080084	-0.394354	0.223814	INDEL	17	334	0.98433	ENSG00000130787	ENSG00000130787	0.809	rs149023549
QTS000021	ftp://ftp.ebi.ac.uk/pub/databases/spot/eQTL/sumstats/QTS000021/QTD000389/QTD000389.all.tsv.gz	ENSG00000130787	12	122834252	AAAAG	A	chr12_122834252_AAAAG_A	16	0.0508982	0.080084	-0.394354	0.223814	INDEL	17	334	0.98433	ENSG00000130787	ENSG00000130787	0.809	rs778169484
QTS000021	ftp://ftp.ebi.ac.uk/pub/databases/spot/eQTL/sumstats/QTS000021/QTD000389/QTD000389.all.tsv.gz	ENSG00000130787	12	122834252	AAAAGAAAG	A	chr12_122834252_AAAAGAAAG_A	14	0.0419162	0.874217	0.0419176	0.264345	INDEL	14	334	0.99943	ENSG00000130787	ENSG00000130787	0.809	rs367574000
QTS000021	ftp://ftp.ebi.ac.uk/pub/databases/spot/eQTL/sumstats/QTS000021/QTD000389/QTD000389.all.tsv.gz	ENSG00000130921	12	122834252	AAAAG	A	chr12_122834252_AAAAG_A	16	0.0508982	0.700487	-0.0508578	0.131964	INDEL	17	334	0.98433	ENSG00000130921	ENSG00000130921	2.446	rs149023549
QTS000021	ftp://ftp.ebi.ac.uk/pub/databases/spot/eQTL/sumstats/QTS000021/QTD000389/QTD000389.all.tsv.gz	ENSG00000130921	12	122834252	AAAAG	A	chr12_122834252_AAAAG_A	16	0.0508982	0.700487	-0.0508578	0.131964	INDEL	17	334	0.98433	ENSG00000130921	ENSG00000130921	2.446	rs778169484
QTS000021	ftp://ftp.ebi.ac.uk/pub/databases/spot/eQTL/sumstats/QTS000021/QTD000389/QTD000389.all.tsv.gz	ENSG00000130921	12	122834252	AAAAGAAAG	A	chr12_122834252_AAAAGAAAG_A	14	0.0419162	0.349518	-0.144458	0.153937	INDEL	14	334	0.99943	ENSG00000130921	ENSG00000130921	2.446	rs367574000
QTS000021	ftp://ftp.ebi.ac.uk/pub/databases/spot/eQTL/sumstats/QTS000021/QTD000389/QTD000389.all.tsv.gz	ENSG00000139697	12	122834252	AAAAG	A	chr12_122834252_AAAAG_A	16	0.0508982	0.93783	0.00730589	0.0935126	INDEL	17	334	0.98433	ENSG00000139697	ENSG00000139697	6.799	rs149023549
QTS000021	ftp://ftp.ebi.ac.uk/pub/databases/spot/eQTL/sumstats/QTS000021/QTD000389/QTD000389.all.tsv.gz	ENSG00000139697	12	122834252	AAAAG	A	chr12_122834252_AAAAG_A	16	0.0508982	0.93783	0.00730589	0.0935126	INDEL	17	334	0.98433	ENSG00000139697	ENSG00000139697	6.799	rs778169484
QTS000021	ftp://ftp.ebi.ac.uk/pub/databases/spot/eQTL/sumstats/QTS000021/QTD000389/QTD000389.all.tsv.gz	ENSG00000139697	12	122834252	AAAAGAAAG	A	chr12_122834252_AAAAGAAAG_A	14	0.0419162	0.172608	-0.148924	0.108678	INDEL	14	334	0.99943	ENSG00000139697	ENSG00000139697	6.799	rs367574000
QTS000021	ftp://ftp.ebi.ac.uk/pub/databases/spot/eQTL/sumstats/QTS000021/QTD000389/QTD000389.all.tsv.gz	ENSG00000139719	12	122834252	AAAAG	A	chr12_122834252_AAAAG_A	16	0.0508982	0.932967	0.00813179	0.0965171	INDEL	17	334	0.98433	ENSG00000139719	ENSG00000139719	1.963	rs149023549
QTS000021	ftp://ftp.ebi.ac.uk/pub/databases/spot/eQTL/sumstats/QTS000021/QTD000389/QTD000389.all.tsv.gz	ENSG00000139719	12	122834252	AAAAG	A	chr12_122834252_AAAAG_A	16	0.0508982	0.932967	0.00813179	0.0965171	INDEL	17	334	0.98433	ENSG00000139719	ENSG00000139719	1.963	rs778169484
QTS000021	ftp://ftp.ebi.ac.uk/pub/databases/spot/eQTL/sumstats/QTS000021/QTD000389/QTD000389.all.tsv.gz	ENSG00000139719	12	122834252	AAAAGAAAG	A	chr12_122834252_AAAAGAAAG_A	14	0.0419162	0.888051	0.0159131	0.112854	INDEL	14	334	0.99943	ENSG00000139719	ENSG00000139719	1.963	rs367574000
QTS000021	ftp://ftp.ebi.ac.uk/pub/databases/spot/eQTL/sumstats/QTS000021/QTD000389/QTD000389.all.tsv.gz	ENSG00000139722	12	122834252	AAAAG	A	chr12_122834252_AAAAG_A	16	0.0508982	0.926918	-0.00865629	0.0942181	INDEL	17	334	0.98433	ENSG00000139722	ENSG00000139722	4.946	rs149023549
QTS000021	ftp://ftp.ebi.ac.uk/pub/databases/spot/eQTL/sumstats/QTS000021/QTD000389/QTD000389.all.tsv.gz	ENSG00000139722	12	122834252	AAAAG	A	chr12_122834252_AAAAG_A	16	0.0508982	0.926918	-0.00865629	0.0942181	INDEL	17	334	0.98433	ENSG00000139722	ENSG00000139722	4.946	rs778169484
QTS000021	ftp://ftp.ebi.ac.uk/pub/databases/spot/eQTL/sumstats/QTS000021/QTD000389/QTD000389.all.tsv.gz	ENSG00000139722	12	122834252	AAAAGAAAG	A	chr12_122834252_AAAAGAAAG_A	14	0.0419162	0.119338	-0.171197	0.109295	INDEL	14	334	0.99943	ENSG00000139722	ENSG00000139722	4.946	rs367574000
QTS000021	ftp://ftp.ebi.ac.uk/pub/databases/spot/eQTL/sumstats/QTS000021/QTD000389/QTD000389.all.tsv.gz	ENSG00000139726	12	122834252	AAAAG	A	chr12_122834252_AAAAG_A	16	0.0508982	0.299238	-0.163719	0.157176	INDEL	17	334	0.98433	ENSG00000139726	ENSG00000139726	16.101	rs149023549
QTS000021	ftp://ftp.ebi.ac.uk/pub/databases/spot/eQTL/sumstats/QTS000021/QTD000389/QTD000389.all.tsv.gz	ENSG00000139726	12	122834252	AAAAG	A	chr12_122834252_AAAAG_A	16	0.0508982	0.299238	-0.163719	0.157176	INDEL	17	334	0.98433	ENSG00000139726	ENSG00000139726	16.101	rs778169484
QTS000021	ftp://ftp.ebi.ac.uk/pub/databases/spot/eQTL/sumstats/QTS000021/QTD000389/QTD000389.all.tsv.gz	ENSG00000139726	12	122834252	AAAAGAAAG	A	chr12_122834252_AAAAGAAAG_A	14	0.0419162	0.595646	0.0979937	0.18427	INDEL	14	334	0.99943	ENSG00000139726	ENSG00000139726	16.101	rs367574000
QTS000021	ftp://ftp.ebi.ac.uk/pub/databases/spot/eQTL/sumstats/QTS000021/QTD000389/QTD000389.all.tsv.gz	ENSG00000150977	12	122834252	AAAAG	A	chr12_122834252_AAAAG_A	16	0.0508982	0.372153	0.129274	0.144426	INDEL	17	334	0.98433	ENSG00000150977	ENSG00000150977	293.787	rs149023549
QTS000021	ftp://ftp.ebi.ac.uk/pub/databases/spot/eQTL/sumstats/QTS000021/QTD000389/QTD000389.all.tsv.gz	ENSG00000150977	12	122834252	AAAAG	A	chr12_122834252_AAAAG_A	16	0.0508982	0.372153	0.129274	0.144426	INDEL	17	334	0.98433	ENSG00000150977	ENSG00000150977	293.787	rs778169484
QTS000021	ftp://ftp.ebi.ac.uk/pub/databases/spot/eQTL/sumstats/QTS000021/QTD000389/QTD000389.all.tsv.gz	ENSG00000150977	12	122834252	AAAAGAAAG	A	chr12_122834252_AAAAGAAAG_A	14	0.0419162	0.0692043	-0.306508	0.167488	INDEL	14	334	0.99943	ENSG00000150977	ENSG00000150977	293.787	rs367574000
QTS000021	ftp://ftp.ebi.ac.uk/pub/databases/spot/eQTL/sumstats/QTS000021/QTD000389/QTD000389.all.tsv.gz	ENSG00000158104	12	122834252	AAAAG	A	chr12_122834252_AAAAG_A	16	0.0508982	0.893607	-0.0236905	0.176841	INDEL	17	334	0.98433	ENSG00000158104	ENSG00000158104	0.386	rs149023549
QTS000021	ftp://ftp.ebi.ac.uk/pub/databases/spot/eQTL/sumstats/QTS000021/QTD000389/QTD000389.all.tsv.gz	ENSG00000158104	12	122834252	AAAAG	A	chr12_122834252_AAAAG_A	16	0.0508982	0.893607	-0.0236905	0.176841	INDEL	17	334	0.98433	ENSG00000158104	ENSG00000158104	0.386	rs778169484
QTS000021	ftp://ftp.ebi.ac.uk/pub/databases/spot/eQTL/sumstats/QTS000021/QTD000389/QTD000389.all.tsv.gz	ENSG00000158104	12	122834252	AAAAGAAAG	A	chr12_122834252_AAAAGAAAG_A	14	0.0419162	0.947831	-0.013553	0.206791	INDEL	14	334	0.99943	ENSG00000158104	ENSG00000158104	0.386	rs367574000
QTS000021	ftp://ftp.ebi.ac.uk/pub/databases/spot/eQTL/sumstats/QTS000021/QTD000389/QTD000389.all.tsv.gz	ENSG00000168778	12	122834252	AAAAG	A	chr12_122834252_AAAAG_A	16	0.0508982	0.550895	-0.0999256	0.167169	INDEL	17	334	0.98433	ENSG00000168778	ENSG00000168778	1.352	rs149023549
QTS000021	ftp://ftp.ebi.ac.uk/pub/databases/spot/eQTL/sumstats/QTS000021/QTD000389/QTD000389.all.tsv.gz	ENSG00000168778	12	122834252	AAAAG	A	chr12_122834252_AAAAG_A	16	0.0508982	0.550895	-0.0999256	0.167169	INDEL	17	334	0.98433	ENSG00000168778	ENSG00000168778	1.352	rs778169484
QTS000021	ftp://ftp.ebi.ac.uk/pub/databases/spot/eQTL/sumstats/QTS000021/QTD000389/QTD000389.all.tsv.gz	ENSG00000168778	12	122834252	AAAAGAAAG	A	chr12_122834252_AAAAGAAAG_A	14	0.0419162	0.623852	-0.0960918	0.195547	INDEL	14	334	0.99943	ENSG00000168778	ENSG00000168778	1.352	rs367574000
QTS000021	ftp://ftp.ebi.ac.uk/pub/databases/spot/eQTL/sumstats/QTS000021/QTD000389/QTD000389.all.tsv.gz	ENSG00000175727	12	122834252	AAAAG	A	chr12_122834252_AAAAG_A	16	0.0508982	0.330771	-0.142381	0.145929	INDEL	17	334	0.98433	ENSG00000175727	ENSG00000175727	9.168	rs149023549
QTS000021	ftp://ftp.ebi.ac.uk/pub/databases/spot/eQTL/sumstats/QTS000021/QTD000389/QTD000389.all.tsv.gz	ENSG00000175727	12	122834252	AAAAG	A	chr12_122834252_AAAAG_A	16	0.0508982	0.330771	-0.142381	0.145929	INDEL	17	334	0.98433	ENSG00000175727	ENSG00000175727	9.168	rs778169484
QTS000021	ftp://ftp.ebi.ac.uk/pub/databases/spot/eQTL/sumstats/QTS000021/QTD000389/QTD000389.all.tsv.gz	ENSG00000175727	12	122834252	AAAAGAAAG	A	chr12_122834252_AAAAGAAAG_A	14	0.0419162	0.274986	0.186797	0.170498	INDEL	14	334	0.99943	ENSG00000175727	ENSG00000175727	9.168	rs367574000
QTS000021	ftp://ftp.ebi.ac.uk/pub/databases/spot/eQTL/sumstats/QTS000021/QTD000389/QTD000389.all.tsv.gz	ENSG00000182196	12	122834252	AAAAG	A	chr12_122834252_AAAAG_A	16	0.0508982	0.873726	0.0240551	0.151103	INDEL	17	334	0.98433	ENSG00000182196	ENSG00000182196	0.741	rs149023549
QTS000021	ftp://ftp.ebi.ac.uk/pub/databases/spot/eQTL/sumstats/QTS000021/QTD000389/QTD000389.all.tsv.gz	ENSG00000182196	12	122834252	AAAAG	A	chr12_122834252_AAAAG_A	16	0.0508982	0.873726	0.0240551	0.151103	INDEL	17	334	0.98433	ENSG00000182196	ENSG00000182196	0.741	rs778169484
QTS000021	ftp://ftp.ebi.ac.uk/pub/databases/spot/eQTL/sumstats/QTS000021/QTD000389/QTD000389.all.tsv.gz	ENSG00000182196	12	122834252	AAAAGAAAG	A	chr12_122834252_AAAAGAAAG_A	14	0.0419162	0.67725	0.0736464	0.1766	INDEL	14	334	0.99943	ENSG00000182196	ENSG00000182196	0.741	rs367574000
QTS000021	ftp://ftp.ebi.ac.uk/pub/databases/spot/eQTL/sumstats/QTS000021/QTD000389/QTD000389.all.tsv.gz	ENSG00000182782	12	122834252	AAAAG	A	chr12_122834252_AAAAG_A	16	0.0508982	0.0831106	-0.28009	0.160565	INDEL	17	334	0.98433	ENSG00000182782	ENSG00000182782	162.821	rs149023549
QTS000021	ftp://ftp.ebi.ac.uk/pub/databases/spot/eQTL/sumstats/QTS000021/QTD000389/QTD000389.all.tsv.gz	ENSG00000182782	12	122834252	AAAAG	A	chr12_122834252_AAAAG_A	16	0.0508982	0.0831106	-0.28009	0.160565	INDEL	17	334	0.98433	ENSG00000182782	ENSG00000182782	162.821	rs778169484
QTS000021	ftp://ftp.ebi.ac.uk/pub/databases/spot/eQTL/sumstats/QTS000021/QTD000389/QTD000389.all.tsv.gz	ENSG00000182782	12	122834252	AAAAGAAAG	A	chr12_122834252_AAAAGAAAG_A	14	0.0419162	0.324208	0.186944	0.189013	INDEL	14	334	0.99943	ENSG00000182782	ENSG00000182782	162.821	rs367574000
QTS000021	ftp://ftp.ebi.ac.uk/pub/databases/spot/eQTL/sumstats/QTS000021/QTD000389/QTD000389.all.tsv.gz	ENSG00000183955	12	122834252	AAAAG	A	chr12_122834252_AAAAG_A	16	0.0508982	0.782655	-0.0411085	0.148756	INDEL	17	334	0.98433	ENSG00000183955	ENSG00000183955	5.467	rs149023549
QTS000021	ftp://ftp.ebi.ac.uk/pub/databases/spot/eQTL/sumstats/QTS000021/QTD000389/QTD000389.all.tsv.gz	ENSG00000183955	12	122834252	AAAAG	A	chr12_122834252_AAAAG_A	16	0.0508982	0.782655	-0.0411085	0.148756	INDEL	17	334	0.98433	ENSG00000183955	ENSG00000183955	5.467	rs778169484
QTS000021	ftp://ftp.ebi.ac.uk/pub/databases/spot/eQTL/sumstats/QTS000021/QTD000389/QTD000389.all.tsv.gz	ENSG00000183955	12	122834252	AAAAGAAAG	A	chr12_122834252_AAAAGAAAG_A	14	0.0419162	0.264146	-0.1942	0.173271	INDEL	14	334	0.99943	ENSG00000183955	ENSG00000183955	5.467	rs367574000
QTS000021	ftp://ftp.ebi.ac.uk/pub/databases/spot/eQTL/sumstats/QTS000021/QTD000389/QTD000389.all.tsv.gz	ENSG00000184209	12	122834252	AAAAG	A	chr12_122834252_AAAAG_A	16	0.0508982	0.700467	-0.0327801	0.0850508	INDEL	17	334	0.98433	ENSG00000184209	ENSG00000184209	12.138	rs149023549
QTS000021	ftp://ftp.ebi.ac.uk/pub/databases/spot/eQTL/sumstats/QTS000021/QTD000389/QTD000389.all.tsv.gz	ENSG00000184209	12	122834252	AAAAG	A	chr12_122834252_AAAAG_A	16	0.0508982	0.700467	-0.0327801	0.0850508	INDEL	17	334	0.98433	ENSG00000184209	ENSG00000184209	12.138	rs778169484
QTS000021	ftp://ftp.ebi.ac.uk/pub/databases/spot/eQTL/sumstats/QTS000021/QTD000389/QTD000389.all.tsv.gz	ENSG00000184209	12	122834252	AAAAGAAAG	A	chr12_122834252_AAAAGAAAG_A	14	0.0419162	0.0385622	-0.204737	0.0981038	INDEL	14	334	0.99943	ENSG00000184209	ENSG00000184209	12.138	rs367574000
QTS000021	ftp://ftp.ebi.ac.uk/pub/databases/spot/eQTL/sumstats/QTS000021/QTD000389/QTD000389.all.tsv.gz	ENSG00000184445	12	122834252	AAAAG	A	chr12_122834252_AAAAG_A	16	0.0508982	0.176544	-0.270108	0.198933	INDEL	17	334	0.98433	ENSG00000184445	ENSG00000184445	0.892	rs149023549
QTS000021	ftp://ftp.ebi.ac.uk/pub/databases/spot/eQTL/sumstats/QTS000021/QTD000389/QTD000389.all.tsv.gz	ENSG00000184445	12	122834252	AAAAG	A	chr12_122834252_AAAAG_A	16	0.0508982	0.176544	-0.270108	0.198933	INDEL	17	334	0.98433	ENSG00000184445	ENSG00000184445	0.892	rs778169484
QTS000021	ftp://ftp.ebi.ac.uk/pub/databases/spot/eQTL/sumstats/QTS000021/QTD000389/QTD000389.all.tsv.gz	ENSG00000184445	12	122834252	AAAAGAAAG	A	chr12_122834252_AAAAGAAAG_A	14	0.0419162	0.231247	0.279957	0.232916	INDEL	14	334	0.99943	ENSG00000184445	ENSG00000184445	0.892	rs367574000
QTS000021	ftp://ftp.ebi.ac.uk/pub/databases/spot/eQTL/sumstats/QTS000021/QTD000389/QTD000389.all.tsv.gz	ENSG00000185344	12	122834252	AAAAG	A	chr12_122834252_AAAAG_A	16	0.0508982	0.576337	-0.0839856	0.149987	INDEL	17	334	0.98433	ENSG00000185344	ENSG00000185344	2.008	rs149023549
QTS000021	ftp://ftp.ebi.ac.uk/pub/databases/spot/eQTL/sumstats/QTS000021/QTD000389/QTD000389.all.tsv.gz	ENSG00000185344	12	122834252	AAAAG	A	chr12_122834252_AAAAG_A	16	0.0508982	0.576337	-0.0839856	0.149987	INDEL	17	334	0.98433	ENSG00000185344	ENSG00000185344	2.008	rs778169484
QTS000021	ftp://ftp.ebi.ac.uk/pub/databases/spot/eQTL/sumstats/QTS000021/QTD000389/QTD000389.all.tsv.gz	ENSG00000185344	12	122834252	AAAAGAAAG	A	chr12_122834252_AAAAGAAAG_A	14	0.0419162	0.934813	0.0143828	0.175559	INDEL	14	334	0.99943	ENSG00000185344	ENSG00000185344	2.008	rs367574000
QTS000021	ftp://ftp.ebi.ac.uk/pub/databases/spot/eQTL/sumstats/QTS000021/QTD000389/QTD000389.all.tsv.gz	ENSG00000255398	12	122834252	AAAAG	A	chr12_122834252_AAAAG_A	16	0.0508982	0.735375	-0.03792	0.111989	INDEL	17	334	0.98433	ENSG00000255398	ENSG00000255398	26.019	rs149023549
QTS000021	ftp://ftp.ebi.ac.uk/pub/databases/spot/eQTL/sumstats/QTS000021/QTD000389/QTD000389.all.tsv.gz	ENSG00000255398	12	122834252	AAAAG	A	chr12_122834252_AAAAG_A	16	0.0508982	0.735375	-0.03792	0.111989	INDEL	17	334	0.98433	ENSG00000255398	ENSG00000255398	26.019	rs778169484
QTS000021	ftp://ftp.ebi.ac.uk/pub/databases/spot/eQTL/sumstats/QTS000021/QTD000389/QTD000389.all.tsv.gz	ENSG00000255398	12	122834252	AAAAGAAAG	A	chr12_122834252_AAAAGAAAG_A	14	0.0419162	0.956118	0.00722009	0.130998	INDEL	14	334	0.99943	ENSG00000255398	ENSG00000255398	26.019	rs367574000
QTS000021	ftp://ftp.ebi.ac.uk/pub/databases/spot/eQTL/sumstats/QTS000021/QTD000389/QTD000389.all.tsv.gz	ENSG00000256092	12	122834252	AAAAG	A	chr12_122834252_AAAAG_A	16	0.0508982	0.798395	-0.0513245	0.200586	INDEL	17	334	0.98433	ENSG00000256092	ENSG00000256092	0.584	rs149023549
QTS000021	ftp://ftp.ebi.ac.uk/pub/databases/spot/eQTL/sumstats/QTS000021/QTD000389/QTD000389.all.tsv.gz	ENSG00000256092	12	122834252	AAAAG	A	chr12_122834252_AAAAG_A	16	0.0508982	0.798395	-0.0513245	0.200586	INDEL	17	334	0.98433	ENSG00000256092	ENSG00000256092	0.584	rs778169484
QTS000021	ftp://ftp.ebi.ac.uk/pub/databases/spot/eQTL/sumstats/QTS000021/QTD000389/QTD000389.all.tsv.gz	ENSG00000256092	12	122834252	AAAAGAAAG	A	chr12_122834252_AAAAGAAAG_A	14	0.0419162	0.231423	0.280543	0.233492	INDEL	14	334	0.99943	ENSG00000256092	ENSG00000256092	0.584	rs367574000
QTS000021	ftp://ftp.ebi.ac.uk/pub/databases/spot/eQTL/sumstats/QTS000021/QTD000389/QTD000389.all.tsv.gz	ENSG00000256546	12	122834252	AAAAG	A	chr12_122834252_AAAAG_A	16	0.0508982	0.111892	0.276251	0.172763	INDEL	17	334	0.98433	ENSG00000256546	ENSG00000256546	0.57	rs149023549
QTS000021	ftp://ftp.ebi.ac.uk/pub/databases/spot/eQTL/sumstats/QTS000021/QTD000389/QTD000389.all.tsv.gz	ENSG00000256546	12	122834252	AAAAG	A	chr12_122834252_AAAAG_A	16	0.0508982	0.111892	0.276251	0.172763	INDEL	17	334	0.98433	ENSG00000256546	ENSG00000256546	0.57	rs778169484
QTS000021	ftp://ftp.ebi.ac.uk/pub/databases/spot/eQTL/sumstats/QTS000021/QTD000389/QTD000389.all.tsv.gz	ENSG00000256546	12	122834252	AAAAGAAAG	A	chr12_122834252_AAAAGAAAG_A	14	0.0419162	0.520693	-0.130961	0.203428	INDEL	14	334	0.99943	ENSG00000256546	ENSG00000256546	0.57	rs367574000
QTS000021	ftp://ftp.ebi.ac.uk/pub/databases/spot/eQTL/sumstats/QTS000021/QTD000389/QTD000389.all.tsv.gz	ENSG00000274427	12	122834252	AAAAG	A	chr12_122834252_AAAAG_A	16	0.0508982	0.00266275	0.424433	0.138953	INDEL	17	334	0.98433	ENSG00000274427	ENSG00000274427	0	rs149023549
QTS000021	ftp://ftp.ebi.ac.uk/pub/databases/spot/eQTL/sumstats/QTS000021/QTD000389/QTD000389.all.tsv.gz	ENSG00000274427	12	122834252	AAAAG	A	chr12_122834252_AAAAG_A	16	0.0508982	0.00266275	0.424433	0.138953	INDEL	17	334	0.98433	ENSG00000274427	ENSG00000274427	0	rs778169484
QTS000021	ftp://ftp.ebi.ac.uk/pub/databases/spot/eQTL/sumstats/QTS000021/QTD000389/QTD000389.all.tsv.gz	ENSG00000274427	12	122834252	AAAAGAAAG	A	chr12_122834252_AAAAGAAAG_A	14	0.0419162	0.66968	-0.0715032	0.167291	INDEL	14	334	0.99943	ENSG00000274427	ENSG00000274427	0	rs367574000
QTS000021	ftp://ftp.ebi.ac.uk/pub/databases/spot/eQTL/sumstats/QTS000021/QTD000389/QTD000389.all.tsv.gz	ENSG00000033030	12	122834268	GAGAA	G	chr12_122834268_GAGAA_G	12	0.0359281	0.863012	-0.0310071	0.179404	INDEL	12	334	0.97708	ENSG00000033030	ENSG00000033030	9.334	rs796158934
QTS000021	ftp://ftp.ebi.ac.uk/pub/databases/spot/eQTL/sumstats/QTS000021/QTD000389/QTD000389.all.tsv.gz	ENSG00000033030	12	122834268	GAGAA	G	chr12_122834268_GAGAA_G	12	0.0359281	0.863012	-0.0310071	0.179404	INDEL	12	334	0.97708	ENSG00000033030	ENSG00000033030	9.334	rs375843865
QTS000021	ftp://ftp.ebi.ac.uk/pub/databases/spot/eQTL/sumstats/QTS000021/QTD000389/QTD000389.all.tsv.gz	ENSG00000051825	12	122834268	GAGAA	G	chr12_122834268_GAGAA_G	12	0.0359281	0.577747	-0.104052	0.186513	INDEL	12	334	0.97708	ENSG00000051825	ENSG00000051825	0.618	rs796158934
QTS000021	ftp://ftp.ebi.ac.uk/pub/databases/spot/eQTL/sumstats/QTS000021/QTD000389/QTD000389.all.tsv.gz	ENSG00000051825	12	122834268	GAGAA	G	chr12_122834268_GAGAA_G	12	0.0359281	0.577747	-0.104052	0.186513	INDEL	12	334	0.97708	ENSG00000051825	ENSG00000051825	0.618	rs375843865
QTS000021	ftp://ftp.ebi.ac.uk/pub/databases/spot/eQTL/sumstats/QTS000021/QTD000389/QTD000389.all.tsv.gz	ENSG00000086598	12	122834268	GAGAA	G	chr12_122834268_GAGAA_G	12	0.0359281	0.18099	-0.248241	0.184719	INDEL	12	334	0.97708	ENSG00000086598	ENSG00000086598	102.726	rs796158934
QTS000021	ftp://ftp.ebi.ac.uk/pub/databases/spot/eQTL/sumstats/QTS000021/QTD000389/QTD000389.all.tsv.gz	ENSG00000086598	12	122834268	GAGAA	G	chr12_122834268_GAGAA_G	12	0.0359281	0.18099	-0.248241	0.184719	INDEL	12	334	0.97708	ENSG00000086598	ENSG00000086598	102.726	rs375843865
QTS000021	ftp://ftp.ebi.ac.uk/pub/databases/spot/eQTL/sumstats/QTS000021/QTD000389/QTD000389.all.tsv.gz	ENSG00000110801	12	122834268	GAGAA	G	chr12_122834268_GAGAA_G	12	0.0359281	0.213337	0.267632	0.21416	INDEL	12	334	0.97708	ENSG00000110801	ENSG00000110801	1.716	rs796158934
QTS000021	ftp://ftp.ebi.ac.uk/pub/databases/spot/eQTL/sumstats/QTS000021/QTD000389/QTD000389.all.tsv.gz	ENSG00000110801	12	122834268	GAGAA	G	chr12_122834268_GAGAA_G	12	0.0359281	0.213337	0.267632	0.21416	INDEL	12	334	0.97708	ENSG00000110801	ENSG00000110801	1.716	rs375843865
QTS000021	ftp://ftp.ebi.ac.uk/pub/databases/spot/eQTL/sumstats/QTS000021/QTD000389/QTD000389.all.tsv.gz	ENSG00000111011	12	122834268	GAGAA	G	chr12_122834268_GAGAA_G	12	0.0359281	0.150975	0.290255	0.201096	INDEL	12	334	0.97708	ENSG00000111011	ENSG00000111011	27.799	rs796158934
QTS000021	ftp://ftp.ebi.ac.uk/pub/databases/spot/eQTL/sumstats/QTS000021/QTD000389/QTD000389.all.tsv.gz	ENSG00000111011	12	122834268	GAGAA	G	chr12_122834268_GAGAA_G	12	0.0359281	0.150975	0.290255	0.201096	INDEL	12	334	0.97708	ENSG00000111011	ENSG00000111011	27.799	rs375843865
QTS000021	ftp://ftp.ebi.ac.uk/pub/databases/spot/eQTL/sumstats/QTS000021/QTD000389/QTD000389.all.tsv.gz	ENSG00000111328	12	122834268	GAGAA	G	chr12_122834268_GAGAA_G	12	0.0359281	0.197831	-0.296137	0.228958	INDEL	12	334	0.97708	ENSG00000111328	ENSG00000111328	7.566	rs796158934
QTS000021	ftp://ftp.ebi.ac.uk/pub/databases/spot/eQTL/sumstats/QTS000021/QTD000389/QTD000389.all.tsv.gz	ENSG00000111328	12	122834268	GAGAA	G	chr12_122834268_GAGAA_G	12	0.0359281	0.197831	-0.296137	0.228958	INDEL	12	334	0.97708	ENSG00000111328	ENSG00000111328	7.566	rs375843865
QTS000021	ftp://ftp.ebi.ac.uk/pub/databases/spot/eQTL/sumstats/QTS000021/QTD000389/QTD000389.all.tsv.gz	ENSG00000111358	12	122834268	GAGAA	G	chr12_122834268_GAGAA_G	12	0.0359281	0.782929	0.0533997	0.193483	INDEL	12	334	0.97708	ENSG00000111358	ENSG00000111358	10.737	rs796158934
QTS000021	ftp://ftp.ebi.ac.uk/pub/databases/spot/eQTL/sumstats/QTS000021/QTD000389/QTD000389.all.tsv.gz	ENSG00000111358	12	122834268	GAGAA	G	chr12_122834268_GAGAA_G	12	0.0359281	0.782929	0.0533997	0.193483	INDEL	12	334	0.97708	ENSG00000111358	ENSG00000111358	10.737	rs375843865
QTS000021	ftp://ftp.ebi.ac.uk/pub/databases/spot/eQTL/sumstats/QTS000021/QTD000389/QTD000389.all.tsv.gz	ENSG00000111361	12	122834268	GAGAA	G	chr12_122834268_GAGAA_G	12	0.0359281	0.393875	0.203097	0.23753	INDEL	12	334	0.97708	ENSG00000111361	ENSG00000111361	11.96	rs796158934
QTS000021	ftp://ftp.ebi.ac.uk/pub/databases/spot/eQTL/sumstats/QTS000021/QTD000389/QTD000389.all.tsv.gz	ENSG00000111361	12	122834268	GAGAA	G	chr12_122834268_GAGAA_G	12	0.0359281	0.393875	0.203097	0.23753	INDEL	12	334	0.97708	ENSG00000111361	ENSG00000111361	11.96	rs375843865
QTS000021	ftp://ftp.ebi.ac.uk/pub/databases/spot/eQTL/sumstats/QTS000021/QTD000389/QTD000389.all.tsv.gz	ENSG00000111364	12	122834268	GAGAA	G	chr12_122834268_GAGAA_G	12	0.0359281	0.372525	-0.157043	0.175585	INDEL	12	334	0.97708	ENSG00000111364	ENSG00000111364	2.595	rs796158934
QTS000021	ftp://ftp.ebi.ac.uk/pub/databases/spot/eQTL/sumstats/QTS000021/QTD000389/QTD000389.all.tsv.gz	ENSG00000111364	12	122834268	GAGAA	G	chr12_122834268_GAGAA_G	12	0.0359281	0.372525	-0.157043	0.175585	INDEL	12	334	0.97708	ENSG00000111364	ENSG00000111364	2.595	rs375843865
QTS000021	ftp://ftp.ebi.ac.uk/pub/databases/spot/eQTL/sumstats/QTS000021/QTD000389/QTD000389.all.tsv.gz	ENSG00000130779	12	122834268	GAGAA	G	chr12_122834268_GAGAA_G	12	0.0359281	0.153336	-0.21297	0.148409	INDEL	12	334	0.97708	ENSG00000130779	ENSG00000130779	23.927	rs796158934
QTS000021	ftp://ftp.ebi.ac.uk/pub/databases/spot/eQTL/sumstats/QTS000021/QTD000389/QTD000389.all.tsv.gz	ENSG00000130779	12	122834268	GAGAA	G	chr12_122834268_GAGAA_G	12	0.0359281	0.153336	-0.21297	0.148409	INDEL	12	334	0.97708	ENSG00000130779	ENSG00000130779	23.927	rs375843865
QTS000021	ftp://ftp.ebi.ac.uk/pub/databases/spot/eQTL/sumstats/QTS000021/QTD000389/QTD000389.all.tsv.gz	ENSG00000130787	12	122834268	GAGAA	G	chr12_122834268_GAGAA_G	12	0.0359281	0.944409	-0.0196124	0.2808	INDEL	12	334	0.97708	ENSG00000130787	ENSG00000130787	0.809	rs796158934
QTS000021	ftp://ftp.ebi.ac.uk/pub/databases/spot/eQTL/sumstats/QTS000021/QTD000389/QTD000389.all.tsv.gz	ENSG00000130787	12	122834268	GAGAA	G	chr12_122834268_GAGAA_G	12	0.0359281	0.944409	-0.0196124	0.2808	INDEL	12	334	0.97708	ENSG00000130787	ENSG00000130787	0.809	rs375843865
QTS000021	ftp://ftp.ebi.ac.uk/pub/databases/spot/eQTL/sumstats/QTS000021/QTD000389/QTD000389.all.tsv.gz	ENSG00000130921	12	122834268	GAGAA	G	chr12_122834268_GAGAA_G	12	0.0359281	0.430734	-0.129287	0.163646	INDEL	12	334	0.97708	ENSG00000130921	ENSG00000130921	2.446	rs796158934
QTS000021	ftp://ftp.ebi.ac.uk/pub/databases/spot/eQTL/sumstats/QTS000021/QTD000389/QTD000389.all.tsv.gz	ENSG00000130921	12	122834268	GAGAA	G	chr12_122834268_GAGAA_G	12	0.0359281	0.430734	-0.129287	0.163646	INDEL	12	334	0.97708	ENSG00000130921	ENSG00000130921	2.446	rs375843865
QTS000021	ftp://ftp.ebi.ac.uk/pub/databases/spot/eQTL/sumstats/QTS000021/QTD000389/QTD000389.all.tsv.gz	ENSG00000139697	12	122834268	GAGAA	G	chr12_122834268_GAGAA_G	12	0.0359281	0.609974	-0.0593196	0.116047	INDEL	12	334	0.97708	ENSG00000139697	ENSG00000139697	6.799	rs796158934
QTS000021	ftp://ftp.ebi.ac.uk/pub/databases/spot/eQTL/sumstats/QTS000021/QTD000389/QTD000389.all.tsv.gz	ENSG00000139697	12	122834268	GAGAA	G	chr12_122834268_GAGAA_G	12	0.0359281	0.609974	-0.0593196	0.116047	INDEL	12	334	0.97708	ENSG00000139697	ENSG00000139697	6.799	rs375843865
QTS000021	ftp://ftp.ebi.ac.uk/pub/databases/spot/eQTL/sumstats/QTS000021/QTD000389/QTD000389.all.tsv.gz	ENSG00000139719	12	122834268	GAGAA	G	chr12_122834268_GAGAA_G	12	0.0359281	0.351072	0.111812	0.119535	INDEL	12	334	0.97708	ENSG00000139719	ENSG00000139719	1.963	rs796158934
QTS000021	ftp://ftp.ebi.ac.uk/pub/databases/spot/eQTL/sumstats/QTS000021/QTD000389/QTD000389.all.tsv.gz	ENSG00000139719	12	122834268	GAGAA	G	chr12_122834268_GAGAA_G	12	0.0359281	0.351072	0.111812	0.119535	INDEL	12	334	0.97708	ENSG00000139719	ENSG00000139719	1.963	rs375843865
QTS000021	ftp://ftp.ebi.ac.uk/pub/databases/spot/eQTL/sumstats/QTS000021/QTD000389/QTD000389.all.tsv.gz	ENSG00000139722	12	122834268	GAGAA	G	chr12_122834268_GAGAA_G	12	0.0359281	0.76211	0.0354772	0.116988	INDEL	12	334	0.97708	ENSG00000139722	ENSG00000139722	4.946	rs796158934
QTS000021	ftp://ftp.ebi.ac.uk/pub/databases/spot/eQTL/sumstats/QTS000021/QTD000389/QTD000389.all.tsv.gz	ENSG00000139722	12	122834268	GAGAA	G	chr12_122834268_GAGAA_G	12	0.0359281	0.76211	0.0354772	0.116988	INDEL	12	334	0.97708	ENSG00000139722	ENSG00000139722	4.946	rs375843865
QTS000021	ftp://ftp.ebi.ac.uk/pub/databases/spot/eQTL/sumstats/QTS000021/QTD000389/QTD000389.all.tsv.gz	ENSG00000139726	12	122834268	GAGAA	G	chr12_122834268_GAGAA_G	12	0.0359281	0.292383	0.206237	0.195194	INDEL	12	334	0.97708	ENSG00000139726	ENSG00000139726	16.101	rs796158934
QTS000021	ftp://ftp.ebi.ac.uk/pub/databases/spot/eQTL/sumstats/QTS000021/QTD000389/QTD000389.all.tsv.gz	ENSG00000139726	12	122834268	GAGAA	G	chr12_122834268_GAGAA_G	12	0.0359281	0.292383	0.206237	0.195194	INDEL	12	334	0.97708	ENSG00000139726	ENSG00000139726	16.101	rs375843865
QTS000021	ftp://ftp.ebi.ac.uk/pub/databases/spot/eQTL/sumstats/QTS000021/QTD000389/QTD000389.all.tsv.gz	ENSG00000150977	12	122834268	GAGAA	G	chr12_122834268_GAGAA_G	12	0.0359281	0.0499411	-0.350943	0.177584	INDEL	12	334	0.97708	ENSG00000150977	ENSG00000150977	293.787	rs796158934
QTS000021	ftp://ftp.ebi.ac.uk/pub/databases/spot/eQTL/sumstats/QTS000021/QTD000389/QTD000389.all.tsv.gz	ENSG00000150977	12	122834268	GAGAA	G	chr12_122834268_GAGAA_G	12	0.0359281	0.0499411	-0.350943	0.177584	INDEL	12	334	0.97708	ENSG00000150977	ENSG00000150977	293.787	rs375843865
QTS000021	ftp://ftp.ebi.ac.uk/pub/databases/spot/eQTL/sumstats/QTS000021/QTD000389/QTD000389.all.tsv.gz	ENSG00000158104	12	122834268	GAGAA	G	chr12_122834268_GAGAA_G	12	0.0359281	0.0364586	0.456914	0.216503	INDEL	12	334	0.97708	ENSG00000158104	ENSG00000158104	0.386	rs796158934
QTS000021	ftp://ftp.ebi.ac.uk/pub/databases/spot/eQTL/sumstats/QTS000021/QTD000389/QTD000389.all.tsv.gz	ENSG00000158104	12	122834268	GAGAA	G	chr12_122834268_GAGAA_G	12	0.0359281	0.0364586	0.456914	0.216503	INDEL	12	334	0.97708	ENSG00000158104	ENSG00000158104	0.386	rs375843865
QTS000021	ftp://ftp.ebi.ac.uk/pub/databases/spot/eQTL/sumstats/QTS000021/QTD000389/QTD000389.all.tsv.gz	ENSG00000168778	12	122834268	GAGAA	G	chr12_122834268_GAGAA_G	12	0.0359281	0.786629	0.0563544	0.20782	INDEL	12	334	0.97708	ENSG00000168778	ENSG00000168778	1.352	rs796158934
QTS000021	ftp://ftp.ebi.ac.uk/pub/databases/spot/eQTL/sumstats/QTS000021/QTD000389/QTD000389.all.tsv.gz	ENSG00000168778	12	122834268	GAGAA	G	chr12_122834268_GAGAA_G	12	0.0359281	0.786629	0.0563544	0.20782	INDEL	12	334	0.97708	ENSG00000168778	ENSG00000168778	1.352	rs375843865
QTS000021	ftp://ftp.ebi.ac.uk/pub/databases/spot/eQTL/sumstats/QTS000021/QTD000389/QTD000389.all.tsv.gz	ENSG00000175727	12	122834268	GAGAA	G	chr12_122834268_GAGAA_G	12	0.0359281	0.664902	0.0788583	0.1817	INDEL	12	334	0.97708	ENSG00000175727	ENSG00000175727	9.168	rs796158934
QTS000021	ftp://ftp.ebi.ac.uk/pub/databases/spot/eQTL/sumstats/QTS000021/QTD000389/QTD000389.all.tsv.gz	ENSG00000175727	12	122834268	GAGAA	G	chr12_122834268_GAGAA_G	12	0.0359281	0.664902	0.0788583	0.1817	INDEL	12	334	0.97708	ENSG00000175727	ENSG00000175727	9.168	rs375843865
QTS000021	ftp://ftp.ebi.ac.uk/pub/databases/spot/eQTL/sumstats/QTS000021/QTD000389/QTD000389.all.tsv.gz	ENSG00000182196	12	122834268	GAGAA	G	chr12_122834268_GAGAA_G	12	0.0359281	0.332866	-0.181767	0.187108	INDEL	12	334	0.97708	ENSG00000182196	ENSG00000182196	0.741	rs796158934
QTS000021	ftp://ftp.ebi.ac.uk/pub/databases/spot/eQTL/sumstats/QTS000021/QTD000389/QTD000389.all.tsv.gz	ENSG00000182196	12	122834268	GAGAA	G	chr12_122834268_GAGAA_G	12	0.0359281	0.332866	-0.181767	0.187108	INDEL	12	334	0.97708	ENSG00000182196	ENSG00000182196	0.741	rs375843865
QTS000021	ftp://ftp.ebi.ac.uk/pub/databases/spot/eQTL/sumstats/QTS000021/QTD000389/QTD000389.all.tsv.gz	ENSG00000182782	12	122834268	GAGAA	G	chr12_122834268_GAGAA_G	12	0.0359281	0.66516	-0.087287	0.201286	INDEL	12	334	0.97708	ENSG00000182782	ENSG00000182782	162.821	rs796158934
QTS000021	ftp://ftp.ebi.ac.uk/pub/databases/spot/eQTL/sumstats/QTS000021/QTD000389/QTD000389.all.tsv.gz	ENSG00000182782	12	122834268	GAGAA	G	chr12_122834268_GAGAA_G	12	0.0359281	0.66516	-0.087287	0.201286	INDEL	12	334	0.97708	ENSG00000182782	ENSG00000182782	162.821	rs375843865
QTS000021	ftp://ftp.ebi.ac.uk/pub/databases/spot/eQTL/sumstats/QTS000021/QTD000389/QTD000389.all.tsv.gz	ENSG00000183955	12	122834268	GAGAA	G	chr12_122834268_GAGAA_G	12	0.0359281	0.67619	0.077291	0.184697	INDEL	12	334	0.97708	ENSG00000183955	ENSG00000183955	5.467	rs796158934
QTS000021	ftp://ftp.ebi.ac.uk/pub/databases/spot/eQTL/sumstats/QTS000021/QTD000389/QTD000389.all.tsv.gz	ENSG00000183955	12	122834268	GAGAA	G	chr12_122834268_GAGAA_G	12	0.0359281	0.67619	0.077291	0.184697	INDEL	12	334	0.97708	ENSG00000183955	ENSG00000183955	5.467	rs375843865
QTS000021	ftp://ftp.ebi.ac.uk/pub/databases/spot/eQTL/sumstats/QTS000021/QTD000389/QTD000389.all.tsv.gz	ENSG00000184209	12	122834268	GAGAA	G	chr12_122834268_GAGAA_G	12	0.0359281	0.668848	-0.0452657	0.105622	INDEL	12	334	0.97708	ENSG00000184209	ENSG00000184209	12.138	rs796158934
QTS000021	ftp://ftp.ebi.ac.uk/pub/databases/spot/eQTL/sumstats/QTS000021/QTD000389/QTD000389.all.tsv.gz	ENSG00000184209	12	122834268	GAGAA	G	chr12_122834268_GAGAA_G	12	0.0359281	0.668848	-0.0452657	0.105622	INDEL	12	334	0.97708	ENSG00000184209	ENSG00000184209	12.138	rs375843865
QTS000021	ftp://ftp.ebi.ac.uk/pub/databases/spot/eQTL/sumstats/QTS000021/QTD000389/QTD000389.all.tsv.gz	ENSG00000184445	12	122834268	GAGAA	G	chr12_122834268_GAGAA_G	12	0.0359281	0.585697	0.135648	0.248328	INDEL	12	334	0.97708	ENSG00000184445	ENSG00000184445	0.892	rs796158934
QTS000021	ftp://ftp.ebi.ac.uk/pub/databases/spot/eQTL/sumstats/QTS000021/QTD000389/QTD000389.all.tsv.gz	ENSG00000184445	12	122834268	GAGAA	G	chr12_122834268_GAGAA_G	12	0.0359281	0.585697	0.135648	0.248328	INDEL	12	334	0.97708	ENSG00000184445	ENSG00000184445	0.892	rs375843865
QTS000021	ftp://ftp.ebi.ac.uk/pub/databases/spot/eQTL/sumstats/QTS000021/QTD000389/QTD000389.all.tsv.gz	ENSG00000185344	12	122834268	GAGAA	G	chr12_122834268_GAGAA_G	12	0.0359281	0.335881	-0.179476	0.18591	INDEL	12	334	0.97708	ENSG00000185344	ENSG00000185344	2.008	rs796158934
QTS000021	ftp://ftp.ebi.ac.uk/pub/databases/spot/eQTL/sumstats/QTS000021/QTD000389/QTD000389.all.tsv.gz	ENSG00000185344	12	122834268	GAGAA	G	chr12_122834268_GAGAA_G	12	0.0359281	0.335881	-0.179476	0.18591	INDEL	12	334	0.97708	ENSG00000185344	ENSG00000185344	2.008	rs375843865
QTS000021	ftp://ftp.ebi.ac.uk/pub/databases/spot/eQTL/sumstats/QTS000021/QTD000389/QTD000389.all.tsv.gz	ENSG00000255398	12	122834268	GAGAA	G	chr12_122834268_GAGAA_G	12	0.0359281	0.902225	-0.0171218	0.139138	INDEL	12	334	0.97708	ENSG00000255398	ENSG00000255398	26.019	rs796158934
QTS000021	ftp://ftp.ebi.ac.uk/pub/databases/spot/eQTL/sumstats/QTS000021/QTD000389/QTD000389.all.tsv.gz	ENSG00000255398	12	122834268	GAGAA	G	chr12_122834268_GAGAA_G	12	0.0359281	0.902225	-0.0171218	0.139138	INDEL	12	334	0.97708	ENSG00000255398	ENSG00000255398	26.019	rs375843865
QTS000021	ftp://ftp.ebi.ac.uk/pub/databases/spot/eQTL/sumstats/QTS000021/QTD000389/QTD000389.all.tsv.gz	ENSG00000256092	12	122834268	GAGAA	G	chr12_122834268_GAGAA_G	12	0.0359281	0.527324	0.157664	0.248856	INDEL	12	334	0.97708	ENSG00000256092	ENSG00000256092	0.584	rs796158934
QTS000021	ftp://ftp.ebi.ac.uk/pub/databases/spot/eQTL/sumstats/QTS000021/QTD000389/QTD000389.all.tsv.gz	ENSG00000256092	12	122834268	GAGAA	G	chr12_122834268_GAGAA_G	12	0.0359281	0.527324	0.157664	0.248856	INDEL	12	334	0.97708	ENSG00000256092	ENSG00000256092	0.584	rs375843865
QTS000021	ftp://ftp.ebi.ac.uk/pub/databases/spot/eQTL/sumstats/QTS000021/QTD000389/QTD000389.all.tsv.gz	ENSG00000256546	12	122834268	GAGAA	G	chr12_122834268_GAGAA_G	12	0.0359281	0.000607577	-0.728799	0.208139	INDEL	12	334	0.97708	ENSG00000256546	ENSG00000256546	0.57	rs796158934
QTS000021	ftp://ftp.ebi.ac.uk/pub/databases/spot/eQTL/sumstats/QTS000021/QTD000389/QTD000389.all.tsv.gz	ENSG00000256546	12	122834268	GAGAA	G	chr12_122834268_GAGAA_G	12	0.0359281	0.000607577	-0.728799	0.208139	INDEL	12	334	0.97708	ENSG00000256546	ENSG00000256546	0.57	rs375843865
QTS000021	ftp://ftp.ebi.ac.uk/pub/databases/spot/eQTL/sumstats/QTS000021/QTD000389/QTD000389.all.tsv.gz	ENSG00000274427	12	122834268	GAGAA	G	chr12_122834268_GAGAA_G	12	0.0359281	0.0480304	-0.349846	0.175521	INDEL	12	334	0.97708	ENSG00000274427	ENSG00000274427	0	rs796158934
QTS000021	ftp://ftp.ebi.ac.uk/pub/databases/spot/eQTL/sumstats/QTS000021/QTD000389/QTD000389.all.tsv.gz	ENSG00000274427	12	122834268	GAGAA	G	chr12_122834268_GAGAA_G	12	0.0359281	0.0480304	-0.349846	0.175521	INDEL	12	334	0.97708	ENSG00000274427	ENSG00000274427	0	rs375843865
QTS000021	ftp://ftp.ebi.ac.uk/pub/databases/spot/eQTL/sumstats/QTS000021/QTD000389/QTD000389.all.tsv.gz	ENSG00000033030	12	122834335	G	GGGAAA	chr12_122834335_G_GGGAAA	5	0.0149701	0.05993	-0.536329	0.282955	INDEL	5	334	0.88751	ENSG00000033030	ENSG00000033030	9.334	rs1379318990
QTS000021	ftp://ftp.ebi.ac.uk/pub/databases/spot/eQTL/sumstats/QTS000021/QTD000389/QTD000389.all.tsv.gz	ENSG00000033030	12	122834335	G	GGGAAAGGAAA	chr12_122834335_G_GGGAAAGGAAA	9	0.0269461	0.0162099	0.543939	0.223728	INDEL	9	334	0.91488	ENSG00000033030	ENSG00000033030	9.334	rs1379318990
QTS000021	ftp://ftp.ebi.ac.uk/pub/databases/spot/eQTL/sumstats/QTS000021/QTD000389/QTD000389.all.tsv.gz	ENSG00000033030	12	122834335	GGGAAA	G	chr12_122834335_GGGAAA_G	56	0.194611	0.966547	0.00361998	0.086173	INDEL	269	334	0.96958	ENSG00000033030	ENSG00000033030	9.334	rs142237788
QTS000021	ftp://ftp.ebi.ac.uk/pub/databases/spot/eQTL/sumstats/QTS000021/QTD000389/QTD000389.all.tsv.gz	ENSG00000033030	12	122834335	GGGAAA	G	chr12_122834335_GGGAAA_G	56	0.194611	0.966547	0.00361998	0.086173	INDEL	269	334	0.96958	ENSG00000033030	ENSG00000033030	9.334	rs771421271
QTS000021	ftp://ftp.ebi.ac.uk/pub/databases/spot/eQTL/sumstats/QTS000021/QTD000389/QTD000389.all.tsv.gz	ENSG00000033030	12	122834335	GGGAAA	G	chr12_122834335_GGGAAA_G	56	0.194611	0.966547	0.00361998	0.086173	INDEL	269	334	0.96958	ENSG00000033030	ENSG00000033030	9.334	rs58040760
QTS000021	ftp://ftp.ebi.ac.uk/pub/databases/spot/eQTL/sumstats/QTS000021/QTD000389/QTD000389.all.tsv.gz	ENSG00000051825	12	122834335	G	GGGAAA	chr12_122834335_G_GGGAAA	5	0.0149701	0.768168	0.0879441	0.297813	INDEL	5	334	0.88751	ENSG00000051825	ENSG00000051825	0.618	rs1379318990
QTS000021	ftp://ftp.ebi.ac.uk/pub/databases/spot/eQTL/sumstats/QTS000021/QTD000389/QTD000389.all.tsv.gz	ENSG00000051825	12	122834335	G	GGGAAAGGAAA	chr12_122834335_G_GGGAAAGGAAA	9	0.0269461	0.0614348	-0.441995	0.234568	INDEL	9	334	0.91488	ENSG00000051825	ENSG00000051825	0.618	rs1379318990
QTS000021	ftp://ftp.ebi.ac.uk/pub/databases/spot/eQTL/sumstats/QTS000021/QTD000389/QTD000389.all.tsv.gz	ENSG00000051825	12	122834335	GGGAAA	G	chr12_122834335_GGGAAA_G	56	0.194611	0.975829	0.00272131	0.0896707	INDEL	269	334	0.96958	ENSG00000051825	ENSG00000051825	0.618	rs142237788
QTS000021	ftp://ftp.ebi.ac.uk/pub/databases/spot/eQTL/sumstats/QTS000021/QTD000389/QTD000389.all.tsv.gz	ENSG00000051825	12	122834335	GGGAAA	G	chr12_122834335_GGGAAA_G	56	0.194611	0.975829	0.00272131	0.0896707	INDEL	269	334	0.96958	ENSG00000051825	ENSG00000051825	0.618	rs771421271
QTS000021	ftp://ftp.ebi.ac.uk/pub/databases/spot/eQTL/sumstats/QTS000021/QTD000389/QTD000389.all.tsv.gz	ENSG00000051825	12	122834335	GGGAAA	G	chr12_122834335_GGGAAA_G	56	0.194611	0.975829	0.00272131	0.0896707	INDEL	269	334	0.96958	ENSG00000051825	ENSG00000051825	0.618	rs58040760
QTS000021	ftp://ftp.ebi.ac.uk/pub/databases/spot/eQTL/sumstats/QTS000021/QTD000389/QTD000389.all.tsv.gz	ENSG00000086598	12	122834335	G	GGGAAA	chr12_122834335_G_GGGAAA	5	0.0149701	0.439357	0.229411	0.295893	INDEL	5	334	0.88751	ENSG00000086598	ENSG00000086598	102.726	rs1379318990
QTS000021	ftp://ftp.ebi.ac.uk/pub/databases/spot/eQTL/sumstats/QTS000021/QTD000389/QTD000389.all.tsv.gz	ENSG00000086598	12	122834335	G	GGGAAAGGAAA	chr12_122834335_G_GGGAAAGGAAA	9	0.0269461	0.616978	-0.118258	0.235965	INDEL	9	334	0.91488	ENSG00000086598	ENSG00000086598	102.726	rs1379318990
QTS000021	ftp://ftp.ebi.ac.uk/pub/databases/spot/eQTL/sumstats/QTS000021/QTD000389/QTD000389.all.tsv.gz	ENSG00000086598	12	122834335	GGGAAA	G	chr12_122834335_GGGAAA_G	56	0.194611	0.560877	0.0519549	0.0891438	INDEL	269	334	0.96958	ENSG00000086598	ENSG00000086598	102.726	rs142237788
QTS000021	ftp://ftp.ebi.ac.uk/pub/databases/spot/eQTL/sumstats/QTS000021/QTD000389/QTD000389.all.tsv.gz	ENSG00000086598	12	122834335	GGGAAA	G	chr12_122834335_GGGAAA_G	56	0.194611	0.560877	0.0519549	0.0891438	INDEL	269	334	0.96958	ENSG00000086598	ENSG00000086598	102.726	rs771421271
QTS000021	ftp://ftp.ebi.ac.uk/pub/databases/spot/eQTL/sumstats/QTS000021/QTD000389/QTD000389.all.tsv.gz	ENSG00000086598	12	122834335	GGGAAA	G	chr12_122834335_GGGAAA_G	56	0.194611	0.560877	0.0519549	0.0891438	INDEL	269	334	0.96958	ENSG00000086598	ENSG00000086598	102.726	rs58040760
QTS000021	ftp://ftp.ebi.ac.uk/pub/databases/spot/eQTL/sumstats/QTS000021/QTD000389/QTD000389.all.tsv.gz	ENSG00000110801	12	122834335	G	GGGAAA	chr12_122834335_G_GGGAAA	5	0.0149701	0.674474	-0.144453	0.343257	INDEL	5	334	0.88751	ENSG00000110801	ENSG00000110801	1.716	rs1379318990
QTS000021	ftp://ftp.ebi.ac.uk/pub/databases/spot/eQTL/sumstats/QTS000021/QTD000389/QTD000389.all.tsv.gz	ENSG00000110801	12	122834335	G	GGGAAAGGAAA	chr12_122834335_G_GGGAAAGGAAA	9	0.0269461	0.549661	0.163848	0.273259	INDEL	9	334	0.91488	ENSG00000110801	ENSG00000110801	1.716	rs1379318990
QTS000021	ftp://ftp.ebi.ac.uk/pub/databases/spot/eQTL/sumstats/QTS000021/QTD000389/QTD000389.all.tsv.gz	ENSG00000110801	12	122834335	GGGAAA	G	chr12_122834335_GGGAAA_G	56	0.194611	0.925424	-0.00969296	0.103382	INDEL	269	334	0.96958	ENSG00000110801	ENSG00000110801	1.716	rs142237788
QTS000021	ftp://ftp.ebi.ac.uk/pub/databases/spot/eQTL/sumstats/QTS000021/QTD000389/QTD000389.all.tsv.gz	ENSG00000110801	12	122834335	GGGAAA	G	chr12_122834335_GGGAAA_G	56	0.194611	0.925424	-0.00969296	0.103382	INDEL	269	334	0.96958	ENSG00000110801	ENSG00000110801	1.716	rs771421271
QTS000021	ftp://ftp.ebi.ac.uk/pub/databases/spot/eQTL/sumstats/QTS000021/QTD000389/QTD000389.all.tsv.gz	ENSG00000110801	12	122834335	GGGAAA	G	chr12_122834335_GGGAAA_G	56	0.194611	0.925424	-0.00969296	0.103382	INDEL	269	334	0.96958	ENSG00000110801	ENSG00000110801	1.716	rs58040760
QTS000021	ftp://ftp.ebi.ac.uk/pub/databases/spot/eQTL/sumstats/QTS000021/QTD000389/QTD000389.all.tsv.gz	ENSG00000111011	12	122834335	G	GGGAAA	chr12_122834335_G_GGGAAA	5	0.0149701	0.0618669	-0.600752	0.319357	INDEL	5	334	0.88751	ENSG00000111011	ENSG00000111011	27.799	rs1379318990
QTS000021	ftp://ftp.ebi.ac.uk/pub/databases/spot/eQTL/sumstats/QTS000021/QTD000389/QTD000389.all.tsv.gz	ENSG00000111011	12	122834335	G	GGGAAAGGAAA	chr12_122834335_G_GGGAAAGGAAA	9	0.0269461	0.503498	-0.172308	0.256949	INDEL	9	334	0.91488	ENSG00000111011	ENSG00000111011	27.799	rs1379318990
QTS000021	ftp://ftp.ebi.ac.uk/pub/databases/spot/eQTL/sumstats/QTS000021/QTD000389/QTD000389.all.tsv.gz	ENSG00000111011	12	122834335	GGGAAA	G	chr12_122834335_GGGAAA_G	56	0.194611	0.950853	-0.00600344	0.0972417	INDEL	269	334	0.96958	ENSG00000111011	ENSG00000111011	27.799	rs142237788
QTS000021	ftp://ftp.ebi.ac.uk/pub/databases/spot/eQTL/sumstats/QTS000021/QTD000389/QTD000389.all.tsv.gz	ENSG00000111011	12	122834335	GGGAAA	G	chr12_122834335_GGGAAA_G	56	0.194611	0.950853	-0.00600344	0.0972417	INDEL	269	334	0.96958	ENSG00000111011	ENSG00000111011	27.799	rs771421271
QTS000021	ftp://ftp.ebi.ac.uk/pub/databases/spot/eQTL/sumstats/QTS000021/QTD000389/QTD000389.all.tsv.gz	ENSG00000111011	12	122834335	GGGAAA	G	chr12_122834335_GGGAAA_G	56	0.194611	0.950853	-0.00600344	0.0972417	INDEL	269	334	0.96958	ENSG00000111011	ENSG00000111011	27.799	rs58040760
QTS000021	ftp://ftp.ebi.ac.uk/pub/databases/spot/eQTL/sumstats/QTS000021/QTD000389/QTD000389.all.tsv.gz	ENSG00000111328	12	122834335	G	GGGAAA	chr12_122834335_G_GGGAAA	5	0.0149701	0.12113	0.568048	0.364421	INDEL	5	334	0.88751	ENSG00000111328	ENSG00000111328	7.566	rs1379318990
QTS000021	ftp://ftp.ebi.ac.uk/pub/databases/spot/eQTL/sumstats/QTS000021/QTD000389/QTD000389.all.tsv.gz	ENSG00000111328	12	122834335	G	GGGAAAGGAAA	chr12_122834335_G_GGGAAAGGAAA	9	0.0269461	0.18411	0.388131	0.290893	INDEL	9	334	0.91488	ENSG00000111328	ENSG00000111328	7.566	rs1379318990
QTS000021	ftp://ftp.ebi.ac.uk/pub/databases/spot/eQTL/sumstats/QTS000021/QTD000389/QTD000389.all.tsv.gz	ENSG00000111328	12	122834335	GGGAAA	G	chr12_122834335_GGGAAA_G	56	0.194611	0.918225	0.0113706	0.110565	INDEL	269	334	0.96958	ENSG00000111328	ENSG00000111328	7.566	rs142237788
QTS000021	ftp://ftp.ebi.ac.uk/pub/databases/spot/eQTL/sumstats/QTS000021/QTD000389/QTD000389.all.tsv.gz	ENSG00000111328	12	122834335	GGGAAA	G	chr12_122834335_GGGAAA_G	56	0.194611	0.918225	0.0113706	0.110565	INDEL	269	334	0.96958	ENSG00000111328	ENSG00000111328	7.566	rs771421271
QTS000021	ftp://ftp.ebi.ac.uk/pub/databases/spot/eQTL/sumstats/QTS000021/QTD000389/QTD000389.all.tsv.gz	ENSG00000111328	12	122834335	GGGAAA	G	chr12_122834335_GGGAAA_G	56	0.194611	0.918225	0.0113706	0.110565	INDEL	269	334	0.96958	ENSG00000111328	ENSG00000111328	7.566	rs58040760
QTS000021	ftp://ftp.ebi.ac.uk/pub/databases/spot/eQTL/sumstats/QTS000021/QTD000389/QTD000389.all.tsv.gz	ENSG00000111358	12	122834335	G	GGGAAA	chr12_122834335_G_GGGAAA	5	0.0149701	0.141678	0.452922	0.306598	INDEL	5	334	0.88751	ENSG00000111358	ENSG00000111358	10.737	rs1379318990
QTS000021	ftp://ftp.ebi.ac.uk/pub/databases/spot/eQTL/sumstats/QTS000021/QTD000389/QTD000389.all.tsv.gz	ENSG00000111358	12	122834335	G	GGGAAAGGAAA	chr12_122834335_G_GGGAAAGGAAA	9	0.0269461	0.798963	-0.062742	0.245916	INDEL	9	334	0.91488	ENSG00000111358	ENSG00000111358	10.737	rs1379318990
QTS000021	ftp://ftp.ebi.ac.uk/pub/databases/spot/eQTL/sumstats/QTS000021/QTD000389/QTD000389.all.tsv.gz	ENSG00000111358	12	122834335	GGGAAA	G	chr12_122834335_GGGAAA_G	56	0.194611	0.906629	-0.01092	0.0929458	INDEL	269	334	0.96958	ENSG00000111358	ENSG00000111358	10.737	rs142237788
QTS000021	ftp://ftp.ebi.ac.uk/pub/databases/spot/eQTL/sumstats/QTS000021/QTD000389/QTD000389.all.tsv.gz	ENSG00000111358	12	122834335	GGGAAA	G	chr12_122834335_GGGAAA_G	56	0.194611	0.906629	-0.01092	0.0929458	INDEL	269	334	0.96958	ENSG00000111358	ENSG00000111358	10.737	rs771421271
QTS000021	ftp://ftp.ebi.ac.uk/pub/databases/spot/eQTL/sumstats/QTS000021/QTD000389/QTD000389.all.tsv.gz	ENSG00000111358	12	122834335	GGGAAA	G	chr12_122834335_GGGAAA_G	56	0.194611	0.906629	-0.01092	0.0929458	INDEL	269	334	0.96958	ENSG00000111358	ENSG00000111358	10.737	rs58040760
QTS000021	ftp://ftp.ebi.ac.uk/pub/databases/spot/eQTL/sumstats/QTS000021/QTD000389/QTD000389.all.tsv.gz	ENSG00000111361	12	122834335	G	GGGAAA	chr12_122834335_G_GGGAAA	5	0.0149701	0.580783	-0.210038	0.379522	INDEL	5	334	0.88751	ENSG00000111361	ENSG00000111361	11.96	rs1379318990
QTS000021	ftp://ftp.ebi.ac.uk/pub/databases/spot/eQTL/sumstats/QTS000021/QTD000389/QTD000389.all.tsv.gz	ENSG00000111361	12	122834335	G	GGGAAAGGAAA	chr12_122834335_G_GGGAAAGGAAA	9	0.0269461	0.658639	-0.13387	0.302419	INDEL	9	334	0.91488	ENSG00000111361	ENSG00000111361	11.96	rs1379318990
QTS000021	ftp://ftp.ebi.ac.uk/pub/databases/spot/eQTL/sumstats/QTS000021/QTD000389/QTD000389.all.tsv.gz	ENSG00000111361	12	122834335	GGGAAA	G	chr12_122834335_GGGAAA_G	56	0.194611	0.22651	-0.138196	0.113805	INDEL	269	334	0.96958	ENSG00000111361	ENSG00000111361	11.96	rs142237788
QTS000021	ftp://ftp.ebi.ac.uk/pub/databases/spot/eQTL/sumstats/QTS000021/QTD000389/QTD000389.all.tsv.gz	ENSG00000111361	12	122834335	GGGAAA	G	chr12_122834335_GGGAAA_G	56	0.194611	0.22651	-0.138196	0.113805	INDEL	269	334	0.96958	ENSG00000111361	ENSG00000111361	11.96	rs771421271
QTS000021	ftp://ftp.ebi.ac.uk/pub/databases/spot/eQTL/sumstats/QTS000021/QTD000389/QTD000389.all.tsv.gz	ENSG00000111361	12	122834335	GGGAAA	G	chr12_122834335_GGGAAA_G	56	0.194611	0.22651	-0.138196	0.113805	INDEL	269	334	0.96958	ENSG00000111361	ENSG00000111361	11.96	rs58040760
QTS000021	ftp://ftp.ebi.ac.uk/pub/databases/spot/eQTL/sumstats/QTS000021/QTD000389/QTD000389.all.tsv.gz	ENSG00000111364	12	122834335	G	GGGAAA	chr12_122834335_G_GGGAAA	5	0.0149701	0.0198573	-0.649463	0.27591	INDEL	5	334	0.88751	ENSG00000111364	ENSG00000111364	2.595	rs1379318990
QTS000021	ftp://ftp.ebi.ac.uk/pub/databases/spot/eQTL/sumstats/QTS000021/QTD000389/QTD000389.all.tsv.gz	ENSG00000111364	12	122834335	G	GGGAAAGGAAA	chr12_122834335_G_GGGAAAGGAAA	9	0.0269461	0.796086	0.0579087	0.223698	INDEL	9	334	0.91488	ENSG00000111364	ENSG00000111364	2.595	rs1379318990
QTS000021	ftp://ftp.ebi.ac.uk/pub/databases/spot/eQTL/sumstats/QTS000021/QTD000389/QTD000389.all.tsv.gz	ENSG00000111364	12	122834335	GGGAAA	G	chr12_122834335_GGGAAA_G	56	0.194611	0.791965	0.0223357	0.0845332	INDEL	269	334	0.96958	ENSG00000111364	ENSG00000111364	2.595	rs142237788
QTS000021	ftp://ftp.ebi.ac.uk/pub/databases/spot/eQTL/sumstats/QTS000021/QTD000389/QTD000389.all.tsv.gz	ENSG00000111364	12	122834335	GGGAAA	G	chr12_122834335_GGGAAA_G	56	0.194611	0.791965	0.0223357	0.0845332	INDEL	269	334	0.96958	ENSG00000111364	ENSG00000111364	2.595	rs771421271
QTS000021	ftp://ftp.ebi.ac.uk/pub/databases/spot/eQTL/sumstats/QTS000021/QTD000389/QTD000389.all.tsv.gz	ENSG00000111364	12	122834335	GGGAAA	G	chr12_122834335_GGGAAA_G	56	0.194611	0.791965	0.0223357	0.0845332	INDEL	269	334	0.96958	ENSG00000111364	ENSG00000111364	2.595	rs58040760
QTS000021	ftp://ftp.ebi.ac.uk/pub/databases/spot/eQTL/sumstats/QTS000021/QTD000389/QTD000389.all.tsv.gz	ENSG00000130779	12	122834335	G	GGGAAA	chr12_122834335_G_GGGAAA	5	0.0149701	0.760327	-0.0728312	0.238321	INDEL	5	334	0.88751	ENSG00000130779	ENSG00000130779	23.927	rs1379318990
QTS000021	ftp://ftp.ebi.ac.uk/pub/databases/spot/eQTL/sumstats/QTS000021/QTD000389/QTD000389.all.tsv.gz	ENSG00000130779	12	122834335	G	GGGAAAGGAAA	chr12_122834335_G_GGGAAAGGAAA	9	0.0269461	0.97541	0.00586284	0.189893	INDEL	9	334	0.91488	ENSG00000130779	ENSG00000130779	23.927	rs1379318990
QTS000021	ftp://ftp.ebi.ac.uk/pub/databases/spot/eQTL/sumstats/QTS000021/QTD000389/QTD000389.all.tsv.gz	ENSG00000130779	12	122834335	GGGAAA	G	chr12_122834335_GGGAAA_G	56	0.194611	0.496972	0.0487866	0.0716505	INDEL	269	334	0.96958	ENSG00000130779	ENSG00000130779	23.927	rs142237788
QTS000021	ftp://ftp.ebi.ac.uk/pub/databases/spot/eQTL/sumstats/QTS000021/QTD000389/QTD000389.all.tsv.gz	ENSG00000130779	12	122834335	GGGAAA	G	chr12_122834335_GGGAAA_G	56	0.194611	0.496972	0.0487866	0.0716505	INDEL	269	334	0.96958	ENSG00000130779	ENSG00000130779	23.927	rs771421271
QTS000021	ftp://ftp.ebi.ac.uk/pub/databases/spot/eQTL/sumstats/QTS000021/QTD000389/QTD000389.all.tsv.gz	ENSG00000130779	12	122834335	GGGAAA	G	chr12_122834335_GGGAAA_G	56	0.194611	0.496972	0.0487866	0.0716505	INDEL	269	334	0.96958	ENSG00000130779	ENSG00000130779	23.927	rs58040760
QTS000021	ftp://ftp.ebi.ac.uk/pub/databases/spot/eQTL/sumstats/QTS000021/QTD000389/QTD000389.all.tsv.gz	ENSG00000130787	12	122834335	G	GGGAAA	chr12_122834335_G_GGGAAA	5	0.0149701	0.0743978	-0.796503	0.443359	INDEL	5	334	0.88751	ENSG00000130787	ENSG00000130787	0.809	rs1379318990
QTS000021	ftp://ftp.ebi.ac.uk/pub/databases/spot/eQTL/sumstats/QTS000021/QTD000389/QTD000389.all.tsv.gz	ENSG00000130787	12	122834335	G	GGGAAAGGAAA	chr12_122834335_G_GGGAAAGGAAA	9	0.0269461	0.4091	-0.294758	0.356087	INDEL	9	334	0.91488	ENSG00000130787	ENSG00000130787	0.809	rs1379318990
QTS000021	ftp://ftp.ebi.ac.uk/pub/databases/spot/eQTL/sumstats/QTS000021/QTD000389/QTD000389.all.tsv.gz	ENSG00000130787	12	122834335	GGGAAA	G	chr12_122834335_GGGAAA_G	56	0.194611	0.00863701	0.350753	0.131831	INDEL	269	334	0.96958	ENSG00000130787	ENSG00000130787	0.809	rs142237788
QTS000021	ftp://ftp.ebi.ac.uk/pub/databases/spot/eQTL/sumstats/QTS000021/QTD000389/QTD000389.all.tsv.gz	ENSG00000130787	12	122834335	GGGAAA	G	chr12_122834335_GGGAAA_G	56	0.194611	0.00863701	0.350753	0.131831	INDEL	269	334	0.96958	ENSG00000130787	ENSG00000130787	0.809	rs771421271
QTS000021	ftp://ftp.ebi.ac.uk/pub/databases/spot/eQTL/sumstats/QTS000021/QTD000389/QTD000389.all.tsv.gz	ENSG00000130787	12	122834335	GGGAAA	G	chr12_122834335_GGGAAA_G	56	0.194611	0.00863701	0.350753	0.131831	INDEL	269	334	0.96958	ENSG00000130787	ENSG00000130787	0.809	rs58040760
QTS000021	ftp://ftp.ebi.ac.uk/pub/databases/spot/eQTL/sumstats/QTS000021/QTD000389/QTD000389.all.tsv.gz	ENSG00000130921	12	122834335	G	GGGAAA	chr12_122834335_G_GGGAAA	5	0.0149701	0.333658	0.252975	0.260837	INDEL	5	334	0.88751	ENSG00000130921	ENSG00000130921	2.446	rs1379318990
QTS000021	ftp://ftp.ebi.ac.uk/pub/databases/spot/eQTL/sumstats/QTS000021/QTD000389/QTD000389.all.tsv.gz	ENSG00000130921	12	122834335	G	GGGAAAGGAAA	chr12_122834335_G_GGGAAAGGAAA	9	0.0269461	0.84223	-0.0415485	0.208386	INDEL	9	334	0.91488	ENSG00000130921	ENSG00000130921	2.446	rs1379318990
QTS000021	ftp://ftp.ebi.ac.uk/pub/databases/spot/eQTL/sumstats/QTS000021/QTD000389/QTD000389.all.tsv.gz	ENSG00000130921	12	122834335	GGGAAA	G	chr12_122834335_GGGAAA_G	56	0.194611	0.103625	0.127832	0.0780723	INDEL	269	334	0.96958	ENSG00000130921	ENSG00000130921	2.446	rs142237788
QTS000021	ftp://ftp.ebi.ac.uk/pub/databases/spot/eQTL/sumstats/QTS000021/QTD000389/QTD000389.all.tsv.gz	ENSG00000130921	12	122834335	GGGAAA	G	chr12_122834335_GGGAAA_G	56	0.194611	0.103625	0.127832	0.0780723	INDEL	269	334	0.96958	ENSG00000130921	ENSG00000130921	2.446	rs771421271
QTS000021	ftp://ftp.ebi.ac.uk/pub/databases/spot/eQTL/sumstats/QTS000021/QTD000389/QTD000389.all.tsv.gz	ENSG00000130921	12	122834335	GGGAAA	G	chr12_122834335_GGGAAA_G	56	0.194611	0.103625	0.127832	0.0780723	INDEL	269	334	0.96958	ENSG00000130921	ENSG00000130921	2.446	rs58040760
QTS000021	ftp://ftp.ebi.ac.uk/pub/databases/spot/eQTL/sumstats/QTS000021/QTD000389/QTD000389.all.tsv.gz	ENSG00000139697	12	122834335	G	GGGAAA	chr12_122834335_G_GGGAAA	5	0.0149701	0.394764	0.157779	0.184877	INDEL	5	334	0.88751	ENSG00000139697	ENSG00000139697	6.799	rs1379318990
QTS000021	ftp://ftp.ebi.ac.uk/pub/databases/spot/eQTL/sumstats/QTS000021/QTD000389/QTD000389.all.tsv.gz	ENSG00000139697	12	122834335	G	GGGAAAGGAAA	chr12_122834335_G_GGGAAAGGAAA	9	0.0269461	0.876933	-0.0228965	0.147605	INDEL	9	334	0.91488	ENSG00000139697	ENSG00000139697	6.799	rs1379318990
QTS000021	ftp://ftp.ebi.ac.uk/pub/databases/spot/eQTL/sumstats/QTS000021/QTD000389/QTD000389.all.tsv.gz	ENSG00000139697	12	122834335	GGGAAA	G	chr12_122834335_GGGAAA_G	56	0.194611	0.504781	0.0372406	0.0557015	INDEL	269	334	0.96958	ENSG00000139697	ENSG00000139697	6.799	rs142237788
QTS000021	ftp://ftp.ebi.ac.uk/pub/databases/spot/eQTL/sumstats/QTS000021/QTD000389/QTD000389.all.tsv.gz	ENSG00000139697	12	122834335	GGGAAA	G	chr12_122834335_GGGAAA_G	56	0.194611	0.504781	0.0372406	0.0557015	INDEL	269	334	0.96958	ENSG00000139697	ENSG00000139697	6.799	rs771421271
QTS000021	ftp://ftp.ebi.ac.uk/pub/databases/spot/eQTL/sumstats/QTS000021/QTD000389/QTD000389.all.tsv.gz	ENSG00000139697	12	122834335	GGGAAA	G	chr12_122834335_GGGAAA_G	56	0.194611	0.504781	0.0372406	0.0557015	INDEL	269	334	0.96958	ENSG00000139697	ENSG00000139697	6.799	rs58040760
QTS000021	ftp://ftp.ebi.ac.uk/pub/databases/spot/eQTL/sumstats/QTS000021/QTD000389/QTD000389.all.tsv.gz	ENSG00000139719	12	122834335	G	GGGAAA	chr12_122834335_G_GGGAAA	5	0.0149701	0.208281	0.240448	0.190277	INDEL	5	334	0.88751	ENSG00000139719	ENSG00000139719	1.963	rs1379318990
QTS000021	ftp://ftp.ebi.ac.uk/pub/databases/spot/eQTL/sumstats/QTS000021/QTD000389/QTD000389.all.tsv.gz	ENSG00000139719	12	122834335	G	GGGAAAGGAAA	chr12_122834335_G_GGGAAAGGAAA	9	0.0269461	0.281749	-0.163956	0.151778	INDEL	9	334	0.91488	ENSG00000139719	ENSG00000139719	1.963	rs1379318990
QTS000021	ftp://ftp.ebi.ac.uk/pub/databases/spot/eQTL/sumstats/QTS000021/QTD000389/QTD000389.all.tsv.gz	ENSG00000139719	12	122834335	GGGAAA	G	chr12_122834335_GGGAAA_G	56	0.194611	0.333662	0.0556679	0.0573984	INDEL	269	334	0.96958	ENSG00000139719	ENSG00000139719	1.963	rs142237788
QTS000021	ftp://ftp.ebi.ac.uk/pub/databases/spot/eQTL/sumstats/QTS000021/QTD000389/QTD000389.all.tsv.gz	ENSG00000139719	12	122834335	GGGAAA	G	chr12_122834335_GGGAAA_G	56	0.194611	0.333662	0.0556679	0.0573984	INDEL	269	334	0.96958	ENSG00000139719	ENSG00000139719	1.963	rs771421271
QTS000021	ftp://ftp.ebi.ac.uk/pub/databases/spot/eQTL/sumstats/QTS000021/QTD000389/QTD000389.all.tsv.gz	ENSG00000139719	12	122834335	GGGAAA	G	chr12_122834335_GGGAAA_G	56	0.194611	0.333662	0.0556679	0.0573984	INDEL	269	334	0.96958	ENSG00000139719	ENSG00000139719	1.963	rs58040760
QTS000021	ftp://ftp.ebi.ac.uk/pub/databases/spot/eQTL/sumstats/QTS000021/QTD000389/QTD000389.all.tsv.gz	ENSG00000139722	12	122834335	G	GGGAAA	chr12_122834335_G_GGGAAA	5	0.0149701	0.393865	0.159272	0.186271	INDEL	5	334	0.88751	ENSG00000139722	ENSG00000139722	4.946	rs1379318990
QTS000021	ftp://ftp.ebi.ac.uk/pub/databases/spot/eQTL/sumstats/QTS000021/QTD000389/QTD000389.all.tsv.gz	ENSG00000139722	12	122834335	G	GGGAAAGGAAA	chr12_122834335_G_GGGAAAGGAAA	9	0.0269461	0.130154	0.224625	0.147611	INDEL	9	334	0.91488	ENSG00000139722	ENSG00000139722	4.946	rs1379318990
QTS000021	ftp://ftp.ebi.ac.uk/pub/databases/spot/eQTL/sumstats/QTS000021/QTD000389/QTD000389.all.tsv.gz	ENSG00000139722	12	122834335	GGGAAA	G	chr12_122834335_GGGAAA_G	56	0.194611	0.512809	0.0368187	0.0561252	INDEL	269	334	0.96958	ENSG00000139722	ENSG00000139722	4.946	rs142237788
QTS000021	ftp://ftp.ebi.ac.uk/pub/databases/spot/eQTL/sumstats/QTS000021/QTD000389/QTD000389.all.tsv.gz	ENSG00000139722	12	122834335	GGGAAA	G	chr12_122834335_GGGAAA_G	56	0.194611	0.512809	0.0368187	0.0561252	INDEL	269	334	0.96958	ENSG00000139722	ENSG00000139722	4.946	rs771421271
QTS000021	ftp://ftp.ebi.ac.uk/pub/databases/spot/eQTL/sumstats/QTS000021/QTD000389/QTD000389.all.tsv.gz	ENSG00000139722	12	122834335	GGGAAA	G	chr12_122834335_GGGAAA_G	56	0.194611	0.512809	0.0368187	0.0561252	INDEL	269	334	0.96958	ENSG00000139722	ENSG00000139722	4.946	rs58040760
QTS000021	ftp://ftp.ebi.ac.uk/pub/databases/spot/eQTL/sumstats/QTS000021/QTD000389/QTD000389.all.tsv.gz	ENSG00000139726	12	122834335	G	GGGAAA	chr12_122834335_G_GGGAAA	5	0.0149701	0.676134	-0.130759	0.312407	INDEL	5	334	0.88751	ENSG00000139726	ENSG00000139726	16.101	rs1379318990
QTS000021	ftp://ftp.ebi.ac.uk/pub/databases/spot/eQTL/sumstats/QTS000021/QTD000389/QTD000389.all.tsv.gz	ENSG00000139726	12	122834335	G	GGGAAAGGAAA	chr12_122834335_G_GGGAAAGGAAA	9	0.0269461	0.00281424	-0.734203	0.241766	INDEL	9	334	0.91488	ENSG00000139726	ENSG00000139726	16.101	rs1379318990
QTS000021	ftp://ftp.ebi.ac.uk/pub/databases/spot/eQTL/sumstats/QTS000021/QTD000389/QTD000389.all.tsv.gz	ENSG00000139726	12	122834335	GGGAAA	G	chr12_122834335_GGGAAA_G	56	0.194611	0.209861	0.117875	0.0936055	INDEL	269	334	0.96958	ENSG00000139726	ENSG00000139726	16.101	rs142237788
QTS000021	ftp://ftp.ebi.ac.uk/pub/databases/spot/eQTL/sumstats/QTS000021/QTD000389/QTD000389.all.tsv.gz	ENSG00000139726	12	122834335	GGGAAA	G	chr12_122834335_GGGAAA_G	56	0.194611	0.209861	0.117875	0.0936055	INDEL	269	334	0.96958	ENSG00000139726	ENSG00000139726	16.101	rs771421271
QTS000021	ftp://ftp.ebi.ac.uk/pub/databases/spot/eQTL/sumstats/QTS000021/QTD000389/QTD000389.all.tsv.gz	ENSG00000139726	12	122834335	GGGAAA	G	chr12_122834335_GGGAAA_G	56	0.194611	0.209861	0.117875	0.0936055	INDEL	269	334	0.96958	ENSG00000139726	ENSG00000139726	16.101	rs58040760
QTS000021	ftp://ftp.ebi.ac.uk/pub/databases/spot/eQTL/sumstats/QTS000021/QTD000389/QTD000389.all.tsv.gz	ENSG00000150977	12	122834335	G	GGGAAA	chr12_122834335_G_GGGAAA	5	0.0149701	0.281079	-0.309234	0.285865	INDEL	5	334	0.88751	ENSG00000150977	ENSG00000150977	293.787	rs1379318990
QTS000021	ftp://ftp.ebi.ac.uk/pub/databases/spot/eQTL/sumstats/QTS000021/QTD000389/QTD000389.all.tsv.gz	ENSG00000150977	12	122834335	G	GGGAAAGGAAA	chr12_122834335_G_GGGAAAGGAAA	9	0.0269461	0.982456	0.00503484	0.228582	INDEL	9	334	0.91488	ENSG00000150977	ENSG00000150977	293.787	rs1379318990
QTS000021	ftp://ftp.ebi.ac.uk/pub/databases/spot/eQTL/sumstats/QTS000021/QTD000389/QTD000389.all.tsv.gz	ENSG00000150977	12	122834335	GGGAAA	G	chr12_122834335_GGGAAA_G	56	0.194611	0.11556	0.135604	0.0856765	INDEL	269	334	0.96958	ENSG00000150977	ENSG00000150977	293.787	rs142237788
QTS000021	ftp://ftp.ebi.ac.uk/pub/databases/spot/eQTL/sumstats/QTS000021/QTD000389/QTD000389.all.tsv.gz	ENSG00000150977	12	122834335	GGGAAA	G	chr12_122834335_GGGAAA_G	56	0.194611	0.11556	0.135604	0.0856765	INDEL	269	334	0.96958	ENSG00000150977	ENSG00000150977	293.787	rs771421271
QTS000021	ftp://ftp.ebi.ac.uk/pub/databases/spot/eQTL/sumstats/QTS000021/QTD000389/QTD000389.all.tsv.gz	ENSG00000150977	12	122834335	GGGAAA	G	chr12_122834335_GGGAAA_G	56	0.194611	0.11556	0.135604	0.0856765	INDEL	269	334	0.96958	ENSG00000150977	ENSG00000150977	293.787	rs58040760
QTS000021	ftp://ftp.ebi.ac.uk/pub/databases/spot/eQTL/sumstats/QTS000021/QTD000389/QTD000389.all.tsv.gz	ENSG00000158104	12	122834335	G	GGGAAA	chr12_122834335_G_GGGAAA	5	0.0149701	0.522664	-0.224252	0.349996	INDEL	5	334	0.88751	ENSG00000158104	ENSG00000158104	0.386	rs1379318990
QTS000021	ftp://ftp.ebi.ac.uk/pub/databases/spot/eQTL/sumstats/QTS000021/QTD000389/QTD000389.all.tsv.gz	ENSG00000158104	12	122834335	G	GGGAAAGGAAA	chr12_122834335_G_GGGAAAGGAAA	9	0.0269461	0.0971386	-0.461769	0.276643	INDEL	9	334	0.91488	ENSG00000158104	ENSG00000158104	0.386	rs1379318990
QTS000021	ftp://ftp.ebi.ac.uk/pub/databases/spot/eQTL/sumstats/QTS000021/QTD000389/QTD000389.all.tsv.gz	ENSG00000158104	12	122834335	GGGAAA	G	chr12_122834335_GGGAAA_G	56	0.194611	0.687501	-0.0424939	0.105439	INDEL	269	334	0.96958	ENSG00000158104	ENSG00000158104	0.386	rs142237788
QTS000021	ftp://ftp.ebi.ac.uk/pub/databases/spot/eQTL/sumstats/QTS000021/QTD000389/QTD000389.all.tsv.gz	ENSG00000158104	12	122834335	GGGAAA	G	chr12_122834335_GGGAAA_G	56	0.194611	0.687501	-0.0424939	0.105439	INDEL	269	334	0.96958	ENSG00000158104	ENSG00000158104	0.386	rs771421271
QTS000021	ftp://ftp.ebi.ac.uk/pub/databases/spot/eQTL/sumstats/QTS000021/QTD000389/QTD000389.all.tsv.gz	ENSG00000158104	12	122834335	GGGAAA	G	chr12_122834335_GGGAAA_G	56	0.194611	0.687501	-0.0424939	0.105439	INDEL	269	334	0.96958	ENSG00000158104	ENSG00000158104	0.386	rs58040760
QTS000021	ftp://ftp.ebi.ac.uk/pub/databases/spot/eQTL/sumstats/QTS000021/QTD000389/QTD000389.all.tsv.gz	ENSG00000168778	12	122834335	G	GGGAAA	chr12_122834335_G_GGGAAA	5	0.0149701	0.595614	-0.176231	0.331362	INDEL	5	334	0.88751	ENSG00000168778	ENSG00000168778	1.352	rs1379318990
QTS000021	ftp://ftp.ebi.ac.uk/pub/databases/spot/eQTL/sumstats/QTS000021/QTD000389/QTD000389.all.tsv.gz	ENSG00000168778	12	122834335	G	GGGAAAGGAAA	chr12_122834335_G_GGGAAAGGAAA	9	0.0269461	0.766639	-0.0785233	0.264116	INDEL	9	334	0.91488	ENSG00000168778	ENSG00000168778	1.352	rs1379318990
QTS000021	ftp://ftp.ebi.ac.uk/pub/databases/spot/eQTL/sumstats/QTS000021/QTD000389/QTD000389.all.tsv.gz	ENSG00000168778	12	122834335	GGGAAA	G	chr12_122834335_GGGAAA_G	56	0.194611	0.419641	0.0806186	0.0996224	INDEL	269	334	0.96958	ENSG00000168778	ENSG00000168778	1.352	rs142237788
QTS000021	ftp://ftp.ebi.ac.uk/pub/databases/spot/eQTL/sumstats/QTS000021/QTD000389/QTD000389.all.tsv.gz	ENSG00000168778	12	122834335	GGGAAA	G	chr12_122834335_GGGAAA_G	56	0.194611	0.419641	0.0806186	0.0996224	INDEL	269	334	0.96958	ENSG00000168778	ENSG00000168778	1.352	rs771421271
QTS000021	ftp://ftp.ebi.ac.uk/pub/databases/spot/eQTL/sumstats/QTS000021/QTD000389/QTD000389.all.tsv.gz	ENSG00000168778	12	122834335	GGGAAA	G	chr12_122834335_GGGAAA_G	56	0.194611	0.419641	0.0806186	0.0996224	INDEL	269	334	0.96958	ENSG00000168778	ENSG00000168778	1.352	rs58040760
QTS000021	ftp://ftp.ebi.ac.uk/pub/databases/spot/eQTL/sumstats/QTS000021/QTD000389/QTD000389.all.tsv.gz	ENSG00000175727	12	122834335	G	GGGAAA	chr12_122834335_G_GGGAAA	5	0.0149701	0.189062	-0.380539	0.288447	INDEL	5	334	0.88751	ENSG00000175727	ENSG00000175727	9.168	rs1379318990
QTS000021	ftp://ftp.ebi.ac.uk/pub/databases/spot/eQTL/sumstats/QTS000021/QTD000389/QTD000389.all.tsv.gz	ENSG00000175727	12	122834335	G	GGGAAAGGAAA	chr12_122834335_G_GGGAAAGGAAA	9	0.0269461	0.734511	-0.0784788	0.230987	INDEL	9	334	0.91488	ENSG00000175727	ENSG00000175727	9.168	rs1379318990
QTS000021	ftp://ftp.ebi.ac.uk/pub/databases/spot/eQTL/sumstats/QTS000021/QTD000389/QTD000389.all.tsv.gz	ENSG00000175727	12	122834335	GGGAAA	G	chr12_122834335_GGGAAA_G	56	0.194611	0.153555	0.124402	0.0867367	INDEL	269	334	0.96958	ENSG00000175727	ENSG00000175727	9.168	rs142237788
QTS000021	ftp://ftp.ebi.ac.uk/pub/databases/spot/eQTL/sumstats/QTS000021/QTD000389/QTD000389.all.tsv.gz	ENSG00000175727	12	122834335	GGGAAA	G	chr12_122834335_GGGAAA_G	56	0.194611	0.153555	0.124402	0.0867367	INDEL	269	334	0.96958	ENSG00000175727	ENSG00000175727	9.168	rs771421271
QTS000021	ftp://ftp.ebi.ac.uk/pub/databases/spot/eQTL/sumstats/QTS000021/QTD000389/QTD000389.all.tsv.gz	ENSG00000175727	12	122834335	GGGAAA	G	chr12_122834335_GGGAAA_G	56	0.194611	0.153555	0.124402	0.0867367	INDEL	269	334	0.96958	ENSG00000175727	ENSG00000175727	9.168	rs58040760
QTS000021	ftp://ftp.ebi.ac.uk/pub/databases/spot/eQTL/sumstats/QTS000021/QTD000389/QTD000389.all.tsv.gz	ENSG00000182196	12	122834335	G	GGGAAA	chr12_122834335_G_GGGAAA	5	0.0149701	0.566879	0.171681	0.299144	INDEL	5	334	0.88751	ENSG00000182196	ENSG00000182196	0.741	rs1379318990
QTS000021	ftp://ftp.ebi.ac.uk/pub/databases/spot/eQTL/sumstats/QTS000021/QTD000389/QTD000389.all.tsv.gz	ENSG00000182196	12	122834335	G	GGGAAAGGAAA	chr12_122834335_G_GGGAAAGGAAA	9	0.0269461	0.383512	0.207958	0.237946	INDEL	9	334	0.91488	ENSG00000182196	ENSG00000182196	0.741	rs1379318990
QTS000021	ftp://ftp.ebi.ac.uk/pub/databases/spot/eQTL/sumstats/QTS000021/QTD000389/QTD000389.all.tsv.gz	ENSG00000182196	12	122834335	GGGAAA	G	chr12_122834335_GGGAAA_G	56	0.194611	0.326677	-0.0884206	0.0898579	INDEL	269	334	0.96958	ENSG00000182196	ENSG00000182196	0.741	rs142237788
QTS000021	ftp://ftp.ebi.ac.uk/pub/databases/spot/eQTL/sumstats/QTS000021/QTD000389/QTD000389.all.tsv.gz	ENSG00000182196	12	122834335	GGGAAA	G	chr12_122834335_GGGAAA_G	56	0.194611	0.326677	-0.0884206	0.0898579	INDEL	269	334	0.96958	ENSG00000182196	ENSG00000182196	0.741	rs771421271
QTS000021	ftp://ftp.ebi.ac.uk/pub/databases/spot/eQTL/sumstats/QTS000021/QTD000389/QTD000389.all.tsv.gz	ENSG00000182196	12	122834335	GGGAAA	G	chr12_122834335_GGGAAA_G	56	0.194611	0.326677	-0.0884206	0.0898579	INDEL	269	334	0.96958	ENSG00000182196	ENSG00000182196	0.741	rs58040760
QTS000021	ftp://ftp.ebi.ac.uk/pub/databases/spot/eQTL/sumstats/QTS000021/QTD000389/QTD000389.all.tsv.gz	ENSG00000182782	12	122834335	G	GGGAAA	chr12_122834335_G_GGGAAA	5	0.0149701	0.40017	-0.270498	0.320614	INDEL	5	334	0.88751	ENSG00000182782	ENSG00000182782	162.821	rs1379318990
QTS000021	ftp://ftp.ebi.ac.uk/pub/databases/spot/eQTL/sumstats/QTS000021/QTD000389/QTD000389.all.tsv.gz	ENSG00000182782	12	122834335	G	GGGAAAGGAAA	chr12_122834335_G_GGGAAAGGAAA	9	0.0269461	0.219904	-0.313773	0.254715	INDEL	9	334	0.91488	ENSG00000182782	ENSG00000182782	162.821	rs1379318990
QTS000021	ftp://ftp.ebi.ac.uk/pub/databases/spot/eQTL/sumstats/QTS000021/QTD000389/QTD000389.all.tsv.gz	ENSG00000182782	12	122834335	GGGAAA	G	chr12_122834335_GGGAAA_G	56	0.194611	0.756675	0.0300178	0.0967038	INDEL	269	334	0.96958	ENSG00000182782	ENSG00000182782	162.821	rs142237788
QTS000021	ftp://ftp.ebi.ac.uk/pub/databases/spot/eQTL/sumstats/QTS000021/QTD000389/QTD000389.all.tsv.gz	ENSG00000182782	12	122834335	GGGAAA	G	chr12_122834335_GGGAAA_G	56	0.194611	0.756675	0.0300178	0.0967038	INDEL	269	334	0.96958	ENSG00000182782	ENSG00000182782	162.821	rs771421271
QTS000021	ftp://ftp.ebi.ac.uk/pub/databases/spot/eQTL/sumstats/QTS000021/QTD000389/QTD000389.all.tsv.gz	ENSG00000182782	12	122834335	GGGAAA	G	chr12_122834335_GGGAAA_G	56	0.194611	0.756675	0.0300178	0.0967038	INDEL	269	334	0.96958	ENSG00000182782	ENSG00000182782	162.821	rs58040760
QTS000021	ftp://ftp.ebi.ac.uk/pub/databases/spot/eQTL/sumstats/QTS000021/QTD000389/QTD000389.all.tsv.gz	ENSG00000183955	12	122834335	G	GGGAAA	chr12_122834335_G_GGGAAA	5	0.0149701	0.2785	0.31945	0.293724	INDEL	5	334	0.88751	ENSG00000183955	ENSG00000183955	5.467	rs1379318990
QTS000021	ftp://ftp.ebi.ac.uk/pub/databases/spot/eQTL/sumstats/QTS000021/QTD000389/QTD000389.all.tsv.gz	ENSG00000183955	12	122834335	G	GGGAAAGGAAA	chr12_122834335_G_GGGAAAGGAAA	9	0.0269461	0.0114907	0.588389	0.229976	INDEL	9	334	0.91488	ENSG00000183955	ENSG00000183955	5.467	rs1379318990
QTS000021	ftp://ftp.ebi.ac.uk/pub/databases/spot/eQTL/sumstats/QTS000021/QTD000389/QTD000389.all.tsv.gz	ENSG00000183955	12	122834335	GGGAAA	G	chr12_122834335_GGGAAA_G	56	0.194611	0.950523	-0.00551651	0.0887569	INDEL	269	334	0.96958	ENSG00000183955	ENSG00000183955	5.467	rs142237788
QTS000021	ftp://ftp.ebi.ac.uk/pub/databases/spot/eQTL/sumstats/QTS000021/QTD000389/QTD000389.all.tsv.gz	ENSG00000183955	12	122834335	GGGAAA	G	chr12_122834335_GGGAAA_G	56	0.194611	0.950523	-0.00551651	0.0887569	INDEL	269	334	0.96958	ENSG00000183955	ENSG00000183955	5.467	rs771421271
QTS000021	ftp://ftp.ebi.ac.uk/pub/databases/spot/eQTL/sumstats/QTS000021/QTD000389/QTD000389.all.tsv.gz	ENSG00000183955	12	122834335	GGGAAA	G	chr12_122834335_GGGAAA_G	56	0.194611	0.950523	-0.00551651	0.0887569	INDEL	269	334	0.96958	ENSG00000183955	ENSG00000183955	5.467	rs58040760
QTS000021	ftp://ftp.ebi.ac.uk/pub/databases/spot/eQTL/sumstats/QTS000021/QTD000389/QTD000389.all.tsv.gz	ENSG00000184209	12	122834335	G	GGGAAA	chr12_122834335_G_GGGAAA	5	0.0149701	0.223419	-0.205139	0.167806	INDEL	5	334	0.88751	ENSG00000184209	ENSG00000184209	12.138	rs1379318990
QTS000021	ftp://ftp.ebi.ac.uk/pub/databases/spot/eQTL/sumstats/QTS000021/QTD000389/QTD000389.all.tsv.gz	ENSG00000184209	12	122834335	G	GGGAAAGGAAA	chr12_122834335_G_GGGAAAGGAAA	9	0.0269461	0.479463	-0.0950658	0.1341	INDEL	9	334	0.91488	ENSG00000184209	ENSG00000184209	12.138	rs1379318990
QTS000021	ftp://ftp.ebi.ac.uk/pub/databases/spot/eQTL/sumstats/QTS000021/QTD000389/QTD000389.all.tsv.gz	ENSG00000184209	12	122834335	GGGAAA	G	chr12_122834335_GGGAAA_G	56	0.194611	0.250682	0.0582759	0.0505388	INDEL	269	334	0.96958	ENSG00000184209	ENSG00000184209	12.138	rs142237788
QTS000021	ftp://ftp.ebi.ac.uk/pub/databases/spot/eQTL/sumstats/QTS000021/QTD000389/QTD000389.all.tsv.gz	ENSG00000184209	12	122834335	GGGAAA	G	chr12_122834335_GGGAAA_G	56	0.194611	0.250682	0.0582759	0.0505388	INDEL	269	334	0.96958	ENSG00000184209	ENSG00000184209	12.138	rs771421271
QTS000021	ftp://ftp.ebi.ac.uk/pub/databases/spot/eQTL/sumstats/QTS000021/QTD000389/QTD000389.all.tsv.gz	ENSG00000184209	12	122834335	GGGAAA	G	chr12_122834335_GGGAAA_G	56	0.194611	0.250682	0.0582759	0.0505388	INDEL	269	334	0.96958	ENSG00000184209	ENSG00000184209	12.138	rs58040760
QTS000021	ftp://ftp.ebi.ac.uk/pub/databases/spot/eQTL/sumstats/QTS000021/QTD000389/QTD000389.all.tsv.gz	ENSG00000184445	12	122834335	G	GGGAAA	chr12_122834335_G_GGGAAA	5	0.0149701	0.651921	-0.179144	0.396345	INDEL	5	334	0.88751	ENSG00000184445	ENSG00000184445	0.892	rs1379318990
QTS000021	ftp://ftp.ebi.ac.uk/pub/databases/spot/eQTL/sumstats/QTS000021/QTD000389/QTD000389.all.tsv.gz	ENSG00000184445	12	122834335	G	GGGAAAGGAAA	chr12_122834335_G_GGGAAAGGAAA	9	0.0269461	0.00948771	-0.811805	0.308984	INDEL	9	334	0.91488	ENSG00000184445	ENSG00000184445	0.892	rs1379318990
QTS000021	ftp://ftp.ebi.ac.uk/pub/databases/spot/eQTL/sumstats/QTS000021/QTD000389/QTD000389.all.tsv.gz	ENSG00000184445	12	122834335	GGGAAA	G	chr12_122834335_GGGAAA_G	56	0.194611	0.926905	-0.0109702	0.119382	INDEL	269	334	0.96958	ENSG00000184445	ENSG00000184445	0.892	rs142237788
QTS000021	ftp://ftp.ebi.ac.uk/pub/databases/spot/eQTL/sumstats/QTS000021/QTD000389/QTD000389.all.tsv.gz	ENSG00000184445	12	122834335	GGGAAA	G	chr12_122834335_GGGAAA_G	56	0.194611	0.926905	-0.0109702	0.119382	INDEL	269	334	0.96958	ENSG00000184445	ENSG00000184445	0.892	rs771421271
QTS000021	ftp://ftp.ebi.ac.uk/pub/databases/spot/eQTL/sumstats/QTS000021/QTD000389/QTD000389.all.tsv.gz	ENSG00000184445	12	122834335	GGGAAA	G	chr12_122834335_GGGAAA_G	56	0.194611	0.926905	-0.0109702	0.119382	INDEL	269	334	0.96958	ENSG00000184445	ENSG00000184445	0.892	rs58040760
QTS000021	ftp://ftp.ebi.ac.uk/pub/databases/spot/eQTL/sumstats/QTS000021/QTD000389/QTD000389.all.tsv.gz	ENSG00000185344	12	122834335	G	GGGAAA	chr12_122834335_G_GGGAAA	5	0.0149701	0.135532	0.443217	0.295359	INDEL	5	334	0.88751	ENSG00000185344	ENSG00000185344	2.008	rs1379318990
QTS000021	ftp://ftp.ebi.ac.uk/pub/databases/spot/eQTL/sumstats/QTS000021/QTD000389/QTD000389.all.tsv.gz	ENSG00000185344	12	122834335	G	GGGAAAGGAAA	chr12_122834335_G_GGGAAAGGAAA	9	0.0269461	0.907211	0.0276695	0.236995	INDEL	9	334	0.91488	ENSG00000185344	ENSG00000185344	2.008	rs1379318990
QTS000021	ftp://ftp.ebi.ac.uk/pub/databases/spot/eQTL/sumstats/QTS000021/QTD000389/QTD000389.all.tsv.gz	ENSG00000185344	12	122834335	GGGAAA	G	chr12_122834335_GGGAAA_G	56	0.194611	0.627713	0.043488	0.0894933	INDEL	269	334	0.96958	ENSG00000185344	ENSG00000185344	2.008	rs142237788
QTS000021	ftp://ftp.ebi.ac.uk/pub/databases/spot/eQTL/sumstats/QTS000021/QTD000389/QTD000389.all.tsv.gz	ENSG00000185344	12	122834335	GGGAAA	G	chr12_122834335_GGGAAA_G	56	0.194611	0.627713	0.043488	0.0894933	INDEL	269	334	0.96958	ENSG00000185344	ENSG00000185344	2.008	rs771421271
QTS000021	ftp://ftp.ebi.ac.uk/pub/databases/spot/eQTL/sumstats/QTS000021/QTD000389/QTD000389.all.tsv.gz	ENSG00000185344	12	122834335	GGGAAA	G	chr12_122834335_GGGAAA_G	56	0.194611	0.627713	0.043488	0.0894933	INDEL	269	334	0.96958	ENSG00000185344	ENSG00000185344	2.008	rs58040760
QTS000021	ftp://ftp.ebi.ac.uk/pub/databases/spot/eQTL/sumstats/QTS000021/QTD000389/QTD000389.all.tsv.gz	ENSG00000255398	12	122834335	G	GGGAAA	chr12_122834335_G_GGGAAA	5	0.0149701	0.528015	-0.140238	0.221723	INDEL	5	334	0.88751	ENSG00000255398	ENSG00000255398	26.019	rs1379318990
QTS000021	ftp://ftp.ebi.ac.uk/pub/databases/spot/eQTL/sumstats/QTS000021/QTD000389/QTD000389.all.tsv.gz	ENSG00000255398	12	122834335	G	GGGAAAGGAAA	chr12_122834335_G_GGGAAAGGAAA	9	0.0269461	0.329072	-0.172612	0.176291	INDEL	9	334	0.91488	ENSG00000255398	ENSG00000255398	26.019	rs1379318990
QTS000021	ftp://ftp.ebi.ac.uk/pub/databases/spot/eQTL/sumstats/QTS000021/QTD000389/QTD000389.all.tsv.gz	ENSG00000255398	12	122834335	GGGAAA	G	chr12_122834335_GGGAAA_G	56	0.194611	0.708766	0.0249969	0.0667983	INDEL	269	334	0.96958	ENSG00000255398	ENSG00000255398	26.019	rs142237788
QTS000021	ftp://ftp.ebi.ac.uk/pub/databases/spot/eQTL/sumstats/QTS000021/QTD000389/QTD000389.all.tsv.gz	ENSG00000255398	12	122834335	GGGAAA	G	chr12_122834335_GGGAAA_G	56	0.194611	0.708766	0.0249969	0.0667983	INDEL	269	334	0.96958	ENSG00000255398	ENSG00000255398	26.019	rs771421271
QTS000021	ftp://ftp.ebi.ac.uk/pub/databases/spot/eQTL/sumstats/QTS000021/QTD000389/QTD000389.all.tsv.gz	ENSG00000255398	12	122834335	GGGAAA	G	chr12_122834335_GGGAAA_G	56	0.194611	0.708766	0.0249969	0.0667983	INDEL	269	334	0.96958	ENSG00000255398	ENSG00000255398	26.019	rs58040760
QTS000021	ftp://ftp.ebi.ac.uk/pub/databases/spot/eQTL/sumstats/QTS000021/QTD000389/QTD000389.all.tsv.gz	ENSG00000256092	12	122834335	G	GGGAAA	chr12_122834335_G_GGGAAA	5	0.0149701	0.7175	0.144054	0.397418	INDEL	5	334	0.88751	ENSG00000256092	ENSG00000256092	0.584	rs1379318990
QTS000021	ftp://ftp.ebi.ac.uk/pub/databases/spot/eQTL/sumstats/QTS000021/QTD000389/QTD000389.all.tsv.gz	ENSG00000256092	12	122834335	G	GGGAAAGGAAA	chr12_122834335_G_GGGAAAGGAAA	9	0.0269461	0.708454	0.118593	0.316556	INDEL	9	334	0.91488	ENSG00000256092	ENSG00000256092	0.584	rs1379318990
QTS000021	ftp://ftp.ebi.ac.uk/pub/databases/spot/eQTL/sumstats/QTS000021/QTD000389/QTD000389.all.tsv.gz	ENSG00000256092	12	122834335	GGGAAA	G	chr12_122834335_GGGAAA_G	56	0.194611	0.23116	-0.143198	0.119115	INDEL	269	334	0.96958	ENSG00000256092	ENSG00000256092	0.584	rs142237788
QTS000021	ftp://ftp.ebi.ac.uk/pub/databases/spot/eQTL/sumstats/QTS000021/QTD000389/QTD000389.all.tsv.gz	ENSG00000256092	12	122834335	GGGAAA	G	chr12_122834335_GGGAAA_G	56	0.194611	0.23116	-0.143198	0.119115	INDEL	269	334	0.96958	ENSG00000256092	ENSG00000256092	0.584	rs771421271
QTS000021	ftp://ftp.ebi.ac.uk/pub/databases/spot/eQTL/sumstats/QTS000021/QTD000389/QTD000389.all.tsv.gz	ENSG00000256092	12	122834335	GGGAAA	G	chr12_122834335_GGGAAA_G	56	0.194611	0.23116	-0.143198	0.119115	INDEL	269	334	0.96958	ENSG00000256092	ENSG00000256092	0.584	rs58040760
QTS000021	ftp://ftp.ebi.ac.uk/pub/databases/spot/eQTL/sumstats/QTS000021/QTD000389/QTD000389.all.tsv.gz	ENSG00000256546	12	122834335	G	GGGAAA	chr12_122834335_G_GGGAAA	5	0.0149701	0.228606	0.415336	0.343586	INDEL	5	334	0.88751	ENSG00000256546	ENSG00000256546	0.57	rs1379318990
QTS000021	ftp://ftp.ebi.ac.uk/pub/databases/spot/eQTL/sumstats/QTS000021/QTD000389/QTD000389.all.tsv.gz	ENSG00000256546	12	122834335	G	GGGAAAGGAAA	chr12_122834335_G_GGGAAAGGAAA	9	0.0269461	0.986755	0.00457266	0.274997	INDEL	9	334	0.91488	ENSG00000256546	ENSG00000256546	0.57	rs1379318990
QTS000021	ftp://ftp.ebi.ac.uk/pub/databases/spot/eQTL/sumstats/QTS000021/QTD000389/QTD000389.all.tsv.gz	ENSG00000256546	12	122834335	GGGAAA	G	chr12_122834335_GGGAAA_G	56	0.194611	0.964126	0.00468162	0.103919	INDEL	269	334	0.96958	ENSG00000256546	ENSG00000256546	0.57	rs142237788
QTS000021	ftp://ftp.ebi.ac.uk/pub/databases/spot/eQTL/sumstats/QTS000021/QTD000389/QTD000389.all.tsv.gz	ENSG00000256546	12	122834335	GGGAAA	G	chr12_122834335_GGGAAA_G	56	0.194611	0.964126	0.00468162	0.103919	INDEL	269	334	0.96958	ENSG00000256546	ENSG00000256546	0.57	rs771421271
QTS000021	ftp://ftp.ebi.ac.uk/pub/databases/spot/eQTL/sumstats/QTS000021/QTD000389/QTD000389.all.tsv.gz	ENSG00000256546	12	122834335	GGGAAA	G	chr12_122834335_GGGAAA_G	56	0.194611	0.964126	0.00468162	0.103919	INDEL	269	334	0.96958	ENSG00000256546	ENSG00000256546	0.57	rs58040760
QTS000021	ftp://ftp.ebi.ac.uk/pub/databases/spot/eQTL/sumstats/QTS000021/QTD000389/QTD000389.all.tsv.gz	ENSG00000274427	12	122834335	G	GGGAAA	chr12_122834335_G_GGGAAA	5	0.0149701	0.127865	-0.431	0.281528	INDEL	5	334	0.88751	ENSG00000274427	ENSG00000274427	0	rs1379318990
QTS000021	ftp://ftp.ebi.ac.uk/pub/databases/spot/eQTL/sumstats/QTS000021/QTD000389/QTD000389.all.tsv.gz	ENSG00000274427	12	122834335	G	GGGAAAGGAAA	chr12_122834335_G_GGGAAAGGAAA	9	0.0269461	0.648477	0.103152	0.22582	INDEL	9	334	0.91488	ENSG00000274427	ENSG00000274427	0	rs1379318990
QTS000021	ftp://ftp.ebi.ac.uk/pub/databases/spot/eQTL/sumstats/QTS000021/QTD000389/QTD000389.all.tsv.gz	ENSG00000274427	12	122834335	GGGAAA	G	chr12_122834335_GGGAAA_G	56	0.194611	0.524651	0.0543804	0.0852804	INDEL	269	334	0.96958	ENSG00000274427	ENSG00000274427	0	rs142237788
QTS000021	ftp://ftp.ebi.ac.uk/pub/databases/spot/eQTL/sumstats/QTS000021/QTD000389/QTD000389.all.tsv.gz	ENSG00000274427	12	122834335	GGGAAA	G	chr12_122834335_GGGAAA_G	56	0.194611	0.524651	0.0543804	0.0852804	INDEL	269	334	0.96958	ENSG00000274427	ENSG00000274427	0	rs771421271
QTS000021	ftp://ftp.ebi.ac.uk/pub/databases/spot/eQTL/sumstats/QTS000021/QTD000389/QTD000389.all.tsv.gz	ENSG00000274427	12	122834335	GGGAAA	G	chr12_122834335_GGGAAA_G	56	0.194611	0.524651	0.0543804	0.0852804	INDEL	269	334	0.96958	ENSG00000274427	ENSG00000274427	0	rs58040760
QTS000021	ftp://ftp.ebi.ac.uk/pub/databases/spot/eQTL/sumstats/QTS000021/QTD000389/QTD000389.all.tsv.gz	ENSG00000033030	12	122835100	A	C	chr12_122835100_A_C	29	0.0928144	0.414283	-0.0909608	0.111114	SNP	31	334	0.99672	ENSG00000033030	ENSG00000033030	9.334	rs112066678
QTS000021	ftp://ftp.ebi.ac.uk/pub/databases/spot/eQTL/sumstats/QTS000021/QTD000389/QTD000389.all.tsv.gz	ENSG00000051825	12	122835100	A	C	chr12_122835100_A_C	29	0.0928144	0.661067	0.0508733	0.115805	SNP	31	334	0.99672	ENSG00000051825	ENSG00000051825	0.618	rs112066678
QTS000021	ftp://ftp.ebi.ac.uk/pub/databases/spot/eQTL/sumstats/QTS000021/QTD000389/QTD000389.all.tsv.gz	ENSG00000086598	12	122835100	A	C	chr12_122835100_A_C	29	0.0928144	0.669705	0.0492588	0.115257	SNP	31	334	0.99672	ENSG00000086598	ENSG00000086598	102.726	rs112066678
QTS000021	ftp://ftp.ebi.ac.uk/pub/databases/spot/eQTL/sumstats/QTS000021/QTD000389/QTD000389.all.tsv.gz	ENSG00000110801	12	122835100	A	C	chr12_122835100_A_C	29	0.0928144	0.551935	0.0795582	0.133444	SNP	31	334	0.99672	ENSG00000110801	ENSG00000110801	1.716	rs112066678
QTS000021	ftp://ftp.ebi.ac.uk/pub/databases/spot/eQTL/sumstats/QTS000021/QTD000389/QTD000389.all.tsv.gz	ENSG00000111011	12	122835100	A	C	chr12_122835100_A_C	29	0.0928144	0.481649	-0.0884966	0.125458	SNP	31	334	0.99672	ENSG00000111011	ENSG00000111011	27.799	rs112066678
QTS000021	ftp://ftp.ebi.ac.uk/pub/databases/spot/eQTL/sumstats/QTS000021/QTD000389/QTD000389.all.tsv.gz	ENSG00000111328	12	122835100	A	C	chr12_122835100_A_C	29	0.0928144	0.977972	0.00395179	0.142883	SNP	31	334	0.99672	ENSG00000111328	ENSG00000111328	7.566	rs112066678
QTS000021	ftp://ftp.ebi.ac.uk/pub/databases/spot/eQTL/sumstats/QTS000021/QTD000389/QTD000389.all.tsv.gz	ENSG00000111358	12	122835100	A	C	chr12_122835100_A_C	29	0.0928144	0.903932	-0.014521	0.12011	SNP	31	334	0.99672	ENSG00000111358	ENSG00000111358	10.737	rs112066678
QTS000021	ftp://ftp.ebi.ac.uk/pub/databases/spot/eQTL/sumstats/QTS000021/QTD000389/QTD000389.all.tsv.gz	ENSG00000111361	12	122835100	A	C	chr12_122835100_A_C	29	0.0928144	0.0608979	0.275825	0.146075	SNP	31	334	0.99672	ENSG00000111361	ENSG00000111361	11.96	rs112066678
QTS000021	ftp://ftp.ebi.ac.uk/pub/databases/spot/eQTL/sumstats/QTS000021/QTD000389/QTD000389.all.tsv.gz	ENSG00000111364	12	122835100	A	C	chr12_122835100_A_C	29	0.0928144	0.1531	0.155834	0.108531	SNP	31	334	0.99672	ENSG00000111364	ENSG00000111364	2.595	rs112066678
QTS000021	ftp://ftp.ebi.ac.uk/pub/databases/spot/eQTL/sumstats/QTS000021/QTD000389/QTD000389.all.tsv.gz	ENSG00000130779	12	122835100	A	C	chr12_122835100_A_C	29	0.0928144	0.256177	0.105244	0.0923386	SNP	31	334	0.99672	ENSG00000130779	ENSG00000130779	23.927	rs112066678
QTS000021	ftp://ftp.ebi.ac.uk/pub/databases/spot/eQTL/sumstats/QTS000021/QTD000389/QTD000389.all.tsv.gz	ENSG00000130787	12	122835100	A	C	chr12_122835100_A_C	29	0.0928144	0.223014	-0.212201	0.17343	SNP	31	334	0.99672	ENSG00000130787	ENSG00000130787	0.809	rs112066678
QTS000021	ftp://ftp.ebi.ac.uk/pub/databases/spot/eQTL/sumstats/QTS000021/QTD000389/QTD000389.all.tsv.gz	ENSG00000130921	12	122835100	A	C	chr12_122835100_A_C	29	0.0928144	0.31101	-0.103105	0.101432	SNP	31	334	0.99672	ENSG00000130921	ENSG00000130921	2.446	rs112066678
QTS000021	ftp://ftp.ebi.ac.uk/pub/databases/spot/eQTL/sumstats/QTS000021/QTD000389/QTD000389.all.tsv.gz	ENSG00000139697	12	122835100	A	C	chr12_122835100_A_C	29	0.0928144	0.412245	-0.0591391	0.071927	SNP	31	334	0.99672	ENSG00000139697	ENSG00000139697	6.799	rs112066678
QTS000021	ftp://ftp.ebi.ac.uk/pub/databases/spot/eQTL/sumstats/QTS000021/QTD000389/QTD000389.all.tsv.gz	ENSG00000139719	12	122835100	A	C	chr12_122835100_A_C	29	0.0928144	0.972442	0.00257449	0.0744027	SNP	31	334	0.99672	ENSG00000139719	ENSG00000139719	1.963	rs112066678
QTS000021	ftp://ftp.ebi.ac.uk/pub/databases/spot/eQTL/sumstats/QTS000021/QTD000389/QTD000389.all.tsv.gz	ENSG00000139722	12	122835100	A	C	chr12_122835100_A_C	29	0.0928144	0.291815	-0.0765495	0.0723653	SNP	31	334	0.99672	ENSG00000139722	ENSG00000139722	4.946	rs112066678
QTS000021	ftp://ftp.ebi.ac.uk/pub/databases/spot/eQTL/sumstats/QTS000021/QTD000389/QTD000389.all.tsv.gz	ENSG00000139726	12	122835100	A	C	chr12_122835100_A_C	29	0.0928144	0.670762	-0.0517588	0.12152	SNP	31	334	0.99672	ENSG00000139726	ENSG00000139726	16.101	rs112066678
QTS000021	ftp://ftp.ebi.ac.uk/pub/databases/spot/eQTL/sumstats/QTS000021/QTD000389/QTD000389.all.tsv.gz	ENSG00000150977	12	122835100	A	C	chr12_122835100_A_C	29	0.0928144	0.535828	-0.069181	0.111484	SNP	31	334	0.99672	ENSG00000150977	ENSG00000150977	293.787	rs112066678
QTS000021	ftp://ftp.ebi.ac.uk/pub/databases/spot/eQTL/sumstats/QTS000021/QTD000389/QTD000389.all.tsv.gz	ENSG00000158104	12	122835100	A	C	chr12_122835100_A_C	29	0.0928144	0.867438	-0.0227915	0.136315	SNP	31	334	0.99672	ENSG00000158104	ENSG00000158104	0.386	rs112066678
QTS000021	ftp://ftp.ebi.ac.uk/pub/databases/spot/eQTL/sumstats/QTS000021/QTD000389/QTD000389.all.tsv.gz	ENSG00000168778	12	122835100	A	C	chr12_122835100_A_C	29	0.0928144	0.444091	-0.0988029	0.128766	SNP	31	334	0.99672	ENSG00000168778	ENSG00000168778	1.352	rs112066678
QTS000021	ftp://ftp.ebi.ac.uk/pub/databases/spot/eQTL/sumstats/QTS000021/QTD000389/QTD000389.all.tsv.gz	ENSG00000175727	12	122835100	A	C	chr12_122835100_A_C	29	0.0928144	0.97487	0.00356048	0.112842	SNP	31	334	0.99672	ENSG00000175727	ENSG00000175727	9.168	rs112066678
QTS000021	ftp://ftp.ebi.ac.uk/pub/databases/spot/eQTL/sumstats/QTS000021/QTD000389/QTD000389.all.tsv.gz	ENSG00000182196	12	122835100	A	C	chr12_122835100_A_C	29	0.0928144	0.697986	0.0452658	0.116431	SNP	31	334	0.99672	ENSG00000182196	ENSG00000182196	0.741	rs112066678
QTS000021	ftp://ftp.ebi.ac.uk/pub/databases/spot/eQTL/sumstats/QTS000021/QTD000389/QTD000389.all.tsv.gz	ENSG00000182782	12	122835100	A	C	chr12_122835100_A_C	29	0.0928144	0.527112	-0.0791345	0.124841	SNP	31	334	0.99672	ENSG00000182782	ENSG00000182782	162.821	rs112066678
QTS000021	ftp://ftp.ebi.ac.uk/pub/databases/spot/eQTL/sumstats/QTS000021/QTD000389/QTD000389.all.tsv.gz	ENSG00000183955	12	122835100	A	C	chr12_122835100_A_C	29	0.0928144	0.329719	-0.111803	0.11434	SNP	31	334	0.99672	ENSG00000183955	ENSG00000183955	5.467	rs112066678
QTS000021	ftp://ftp.ebi.ac.uk/pub/databases/spot/eQTL/sumstats/QTS000021/QTD000389/QTD000389.all.tsv.gz	ENSG00000184209	12	122835100	A	C	chr12_122835100_A_C	29	0.0928144	0.0864621	-0.112093	0.0649612	SNP	31	334	0.99672	ENSG00000184209	ENSG00000184209	12.138	rs112066678
QTS000021	ftp://ftp.ebi.ac.uk/pub/databases/spot/eQTL/sumstats/QTS000021/QTD000389/QTD000389.all.tsv.gz	ENSG00000184445	12	122835100	A	C	chr12_122835100_A_C	29	0.0928144	0.859406	-0.0273707	0.154261	SNP	31	334	0.99672	ENSG00000184445	ENSG00000184445	0.892	rs112066678
QTS000021	ftp://ftp.ebi.ac.uk/pub/databases/spot/eQTL/sumstats/QTS000021/QTD000389/QTD000389.all.tsv.gz	ENSG00000185344	12	122835100	A	C	chr12_122835100_A_C	29	0.0928144	0.695191	-0.0454119	0.11568	SNP	31	334	0.99672	ENSG00000185344	ENSG00000185344	2.008	rs112066678
QTS000021	ftp://ftp.ebi.ac.uk/pub/databases/spot/eQTL/sumstats/QTS000021/QTD000389/QTD000389.all.tsv.gz	ENSG00000255398	12	122835100	A	C	chr12_122835100_A_C	29	0.0928144	0.853741	-0.0159456	0.086351	SNP	31	334	0.99672	ENSG00000255398	ENSG00000255398	26.019	rs112066678
QTS000021	ftp://ftp.ebi.ac.uk/pub/databases/spot/eQTL/sumstats/QTS000021/QTD000389/QTD000389.all.tsv.gz	ENSG00000256092	12	122835100	A	C	chr12_122835100_A_C	29	0.0928144	0.516742	0.100372	0.154443	SNP	31	334	0.99672	ENSG00000256092	ENSG00000256092	0.584	rs112066678
QTS000021	ftp://ftp.ebi.ac.uk/pub/databases/spot/eQTL/sumstats/QTS000021/QTD000389/QTD000389.all.tsv.gz	ENSG00000256546	12	122835100	A	C	chr12_122835100_A_C	29	0.0928144	0.395067	0.114262	0.133971	SNP	31	334	0.99672	ENSG00000256546	ENSG00000256546	0.57	rs112066678
QTS000021	ftp://ftp.ebi.ac.uk/pub/databases/spot/eQTL/sumstats/QTS000021/QTD000389/QTD000389.all.tsv.gz	ENSG00000274427	12	122835100	A	C	chr12_122835100_A_C	29	0.0928144	0.0484035	0.216776	0.108942	SNP	31	334	0.99672	ENSG00000274427	ENSG00000274427	0	rs112066678
QTS000021	ftp://ftp.ebi.ac.uk/pub/databases/spot/eQTL/sumstats/QTS000021/QTD000389/QTD000389.all.tsv.gz	ENSG00000033030	12	122835332	TGGG	T	chr12_122835332_TGGG_T	29	0.0928144	0.467569	-0.0826894	0.113542	INDEL	31	334	0.98629	ENSG00000033030	ENSG00000033030	9.334	rs540174077
QTS000021	ftp://ftp.ebi.ac.uk/pub/databases/spot/eQTL/sumstats/QTS000021/QTD000389/QTD000389.all.tsv.gz	ENSG00000051825	12	122835332	TGGG	T	chr12_122835332_TGGG_T	29	0.0928144	0.641627	0.0551571	0.118272	INDEL	31	334	0.98629	ENSG00000051825	ENSG00000051825	0.618	rs540174077
QTS000021	ftp://ftp.ebi.ac.uk/pub/databases/spot/eQTL/sumstats/QTS000021/QTD000389/QTD000389.all.tsv.gz	ENSG00000086598	12	122835332	TGGG	T	chr12_122835332_TGGG_T	29	0.0928144	0.668629	0.0504864	0.117721	INDEL	31	334	0.98629	ENSG00000086598	ENSG00000086598	102.726	rs540174077
QTS000021	ftp://ftp.ebi.ac.uk/pub/databases/spot/eQTL/sumstats/QTS000021/QTD000389/QTD000389.all.tsv.gz	ENSG00000110801	12	122835332	TGGG	T	chr12_122835332_TGGG_T	29	0.0928144	0.57633	0.076332	0.136317	INDEL	31	334	0.98629	ENSG00000110801	ENSG00000110801	1.716	rs540174077
QTS000021	ftp://ftp.ebi.ac.uk/pub/databases/spot/eQTL/sumstats/QTS000021/QTD000389/QTD000389.all.tsv.gz	ENSG00000111011	12	122835332	TGGG	T	chr12_122835332_TGGG_T	29	0.0928144	0.53054	-0.0805794	0.128184	INDEL	31	334	0.98629	ENSG00000111011	ENSG00000111011	27.799	rs540174077
QTS000021	ftp://ftp.ebi.ac.uk/pub/databases/spot/eQTL/sumstats/QTS000021/QTD000389/QTD000389.all.tsv.gz	ENSG00000111328	12	122835332	TGGG	T	chr12_122835332_TGGG_T	29	0.0928144	0.96838	0.00579453	0.145938	INDEL	31	334	0.98629	ENSG00000111328	ENSG00000111328	7.566	rs540174077
QTS000021	ftp://ftp.ebi.ac.uk/pub/databases/spot/eQTL/sumstats/QTS000021/QTD000389/QTD000389.all.tsv.gz	ENSG00000111358	12	122835332	TGGG	T	chr12_122835332_TGGG_T	29	0.0928144	0.908838	-0.0140707	0.122679	INDEL	31	334	0.98629	ENSG00000111358	ENSG00000111358	10.737	rs540174077
QTS000021	ftp://ftp.ebi.ac.uk/pub/databases/spot/eQTL/sumstats/QTS000021/QTD000389/QTD000389.all.tsv.gz	ENSG00000111361	12	122835332	TGGG	T	chr12_122835332_TGGG_T	29	0.0928144	0.0609246	0.281695	0.149199	INDEL	31	334	0.98629	ENSG00000111361	ENSG00000111361	11.96	rs540174077
QTS000021	ftp://ftp.ebi.ac.uk/pub/databases/spot/eQTL/sumstats/QTS000021/QTD000389/QTD000389.all.tsv.gz	ENSG00000111364	12	122835332	TGGG	T	chr12_122835332_TGGG_T	29	0.0928144	0.127361	0.169774	0.110748	INDEL	31	334	0.98629	ENSG00000111364	ENSG00000111364	2.595	rs540174077
QTS000021	ftp://ftp.ebi.ac.uk/pub/databases/spot/eQTL/sumstats/QTS000021/QTD000389/QTD000389.all.tsv.gz	ENSG00000130779	12	122835332	TGGG	T	chr12_122835332_TGGG_T	29	0.0928144	0.237806	0.111737	0.0942808	INDEL	31	334	0.98629	ENSG00000130779	ENSG00000130779	23.927	rs540174077
QTS000021	ftp://ftp.ebi.ac.uk/pub/databases/spot/eQTL/sumstats/QTS000021/QTD000389/QTD000389.all.tsv.gz	ENSG00000130787	12	122835332	TGGG	T	chr12_122835332_TGGG_T	29	0.0928144	0.197519	-0.229141	0.177036	INDEL	31	334	0.98629	ENSG00000130787	ENSG00000130787	0.809	rs540174077
QTS000021	ftp://ftp.ebi.ac.uk/pub/databases/spot/eQTL/sumstats/QTS000021/QTD000389/QTD000389.all.tsv.gz	ENSG00000130921	12	122835332	TGGG	T	chr12_122835332_TGGG_T	29	0.0928144	0.316189	-0.104192	0.103608	INDEL	31	334	0.98629	ENSG00000130921	ENSG00000130921	2.446	rs540174077
QTS000021	ftp://ftp.ebi.ac.uk/pub/databases/spot/eQTL/sumstats/QTS000021/QTD000389/QTD000389.all.tsv.gz	ENSG00000139697	12	122835332	TGGG	T	chr12_122835332_TGGG_T	29	0.0928144	0.368347	-0.0662545	0.0734319	INDEL	31	334	0.98629	ENSG00000139697	ENSG00000139697	6.799	rs540174077
QTS000021	ftp://ftp.ebi.ac.uk/pub/databases/spot/eQTL/sumstats/QTS000021/QTD000389/QTD000389.all.tsv.gz	ENSG00000139719	12	122835332	TGGG	T	chr12_122835332_TGGG_T	29	0.0928144	0.943832	-0.00536288	0.0759928	INDEL	31	334	0.98629	ENSG00000139719	ENSG00000139719	1.963	rs540174077
QTS000021	ftp://ftp.ebi.ac.uk/pub/databases/spot/eQTL/sumstats/QTS000021/QTD000389/QTD000389.all.tsv.gz	ENSG00000139722	12	122835332	TGGG	T	chr12_122835332_TGGG_T	29	0.0928144	0.254316	-0.0845226	0.0738668	INDEL	31	334	0.98629	ENSG00000139722	ENSG00000139722	4.946	rs540174077
QTS000021	ftp://ftp.ebi.ac.uk/pub/databases/spot/eQTL/sumstats/QTS000021/QTD000389/QTD000389.all.tsv.gz	ENSG00000139726	12	122835332	TGGG	T	chr12_122835332_TGGG_T	29	0.0928144	0.685762	-0.050319	0.124125	INDEL	31	334	0.98629	ENSG00000139726	ENSG00000139726	16.101	rs540174077
QTS000021	ftp://ftp.ebi.ac.uk/pub/databases/spot/eQTL/sumstats/QTS000021/QTD000389/QTD000389.all.tsv.gz	ENSG00000150977	12	122835332	TGGG	T	chr12_122835332_TGGG_T	29	0.0928144	0.540355	-0.0698786	0.113871	INDEL	31	334	0.98629	ENSG00000150977	ENSG00000150977	293.787	rs540174077
QTS000021	ftp://ftp.ebi.ac.uk/pub/databases/spot/eQTL/sumstats/QTS000021/QTD000389/QTD000389.all.tsv.gz	ENSG00000158104	12	122835332	TGGG	T	chr12_122835332_TGGG_T	29	0.0928144	0.820774	-0.0315948	0.13922	INDEL	31	334	0.98629	ENSG00000158104	ENSG00000158104	0.386	rs540174077
QTS000021	ftp://ftp.ebi.ac.uk/pub/databases/spot/eQTL/sumstats/QTS000021/QTD000389/QTD000389.all.tsv.gz	ENSG00000168778	12	122835332	TGGG	T	chr12_122835332_TGGG_T	29	0.0928144	0.437015	-0.102487	0.131512	INDEL	31	334	0.98629	ENSG00000168778	ENSG00000168778	1.352	rs540174077
QTS000021	ftp://ftp.ebi.ac.uk/pub/databases/spot/eQTL/sumstats/QTS000021/QTD000389/QTD000389.all.tsv.gz	ENSG00000175727	12	122835332	TGGG	T	chr12_122835332_TGGG_T	29	0.0928144	0.990369	0.0013936	0.115256	INDEL	31	334	0.98629	ENSG00000175727	ENSG00000175727	9.168	rs540174077
QTS000021	ftp://ftp.ebi.ac.uk/pub/databases/spot/eQTL/sumstats/QTS000021/QTD000389/QTD000389.all.tsv.gz	ENSG00000182196	12	122835332	TGGG	T	chr12_122835332_TGGG_T	29	0.0928144	0.669615	0.0508345	0.118909	INDEL	31	334	0.98629	ENSG00000182196	ENSG00000182196	0.741	rs540174077
QTS000021	ftp://ftp.ebi.ac.uk/pub/databases/spot/eQTL/sumstats/QTS000021/QTD000389/QTD000389.all.tsv.gz	ENSG00000182782	12	122835332	TGGG	T	chr12_122835332_TGGG_T	29	0.0928144	0.543797	-0.0775922	0.127524	INDEL	31	334	0.98629	ENSG00000182782	ENSG00000182782	162.821	rs540174077
QTS000021	ftp://ftp.ebi.ac.uk/pub/databases/spot/eQTL/sumstats/QTS000021/QTD000389/QTD000389.all.tsv.gz	ENSG00000183955	12	122835332	TGGG	T	chr12_122835332_TGGG_T	29	0.0928144	0.307704	-0.119492	0.11675	INDEL	31	334	0.98629	ENSG00000183955	ENSG00000183955	5.467	rs540174077
QTS000021	ftp://ftp.ebi.ac.uk/pub/databases/spot/eQTL/sumstats/QTS000021/QTD000389/QTD000389.all.tsv.gz	ENSG00000184209	12	122835332	TGGG	T	chr12_122835332_TGGG_T	29	0.0928144	0.102835	-0.10899	0.0664113	INDEL	31	334	0.98629	ENSG00000184209	ENSG00000184209	12.138	rs540174077
QTS000021	ftp://ftp.ebi.ac.uk/pub/databases/spot/eQTL/sumstats/QTS000021/QTD000389/QTD000389.all.tsv.gz	ENSG00000184445	12	122835332	TGGG	T	chr12_122835332_TGGG_T	29	0.0928144	0.823775	-0.0351458	0.15755	INDEL	31	334	0.98629	ENSG00000184445	ENSG00000184445	0.892	rs540174077
QTS000021	ftp://ftp.ebi.ac.uk/pub/databases/spot/eQTL/sumstats/QTS000021/QTD000389/QTD000389.all.tsv.gz	ENSG00000185344	12	122835332	TGGG	T	chr12_122835332_TGGG_T	29	0.0928144	0.667913	-0.0507833	0.118142	INDEL	31	334	0.98629	ENSG00000185344	ENSG00000185344	2.008	rs540174077
QTS000021	ftp://ftp.ebi.ac.uk/pub/databases/spot/eQTL/sumstats/QTS000021/QTD000389/QTD000389.all.tsv.gz	ENSG00000255398	12	122835332	TGGG	T	chr12_122835332_TGGG_T	29	0.0928144	0.890391	-0.0121754	0.088202	INDEL	31	334	0.98629	ENSG00000255398	ENSG00000255398	26.019	rs540174077
QTS000021	ftp://ftp.ebi.ac.uk/pub/databases/spot/eQTL/sumstats/QTS000021/QTD000389/QTD000389.all.tsv.gz	ENSG00000256092	12	122835332	TGGG	T	chr12_122835332_TGGG_T	29	0.0928144	0.50169	0.106221	0.15773	INDEL	31	334	0.98629	ENSG00000256092	ENSG00000256092	0.584	rs540174077
QTS000021	ftp://ftp.ebi.ac.uk/pub/databases/spot/eQTL/sumstats/QTS000021/QTD000389/QTD000389.all.tsv.gz	ENSG00000256546	12	122835332	TGGG	T	chr12_122835332_TGGG_T	29	0.0928144	0.402852	0.114799	0.136847	INDEL	31	334	0.98629	ENSG00000256546	ENSG00000256546	0.57	rs540174077
QTS000021	ftp://ftp.ebi.ac.uk/pub/databases/spot/eQTL/sumstats/QTS000021/QTD000389/QTD000389.all.tsv.gz	ENSG00000274427	12	122835332	TGGG	T	chr12_122835332_TGGG_T	29	0.0928144	0.0392818	0.231084	0.111142	INDEL	31	334	0.98629	ENSG00000274427	ENSG00000274427	0	rs540174077
QTS000021	ftp://ftp.ebi.ac.uk/pub/databases/spot/eQTL/sumstats/QTS000021/QTD000389/QTD000389.all.tsv.gz	ENSG00000033030	12	122835647	AGCGGGCGGCGGGCG	A	chr12_122835647_AGCGGGCGGCGGGCG_A	44	0.149701	0.791837	-0.0246471	0.0932222	INDEL	50	334	0.99828	ENSG00000033030	ENSG00000033030	9.334	rs545043313
QTS000021	ftp://ftp.ebi.ac.uk/pub/databases/spot/eQTL/sumstats/QTS000021/QTD000389/QTD000389.all.tsv.gz	ENSG00000051825	12	122835647	AGCGGGCGGCGGGCG	A	chr12_122835647_AGCGGGCGGCGGGCG_A	44	0.149701	0.754949	-0.0303293	0.0969968	INDEL	50	334	0.99828	ENSG00000051825	ENSG00000051825	0.618	rs545043313
QTS000021	ftp://ftp.ebi.ac.uk/pub/databases/spot/eQTL/sumstats/QTS000021/QTD000389/QTD000389.all.tsv.gz	ENSG00000086598	12	122835647	AGCGGGCGGCGGGCG	A	chr12_122835647_AGCGGGCGGCGGGCG_A	44	0.149701	0.692989	-0.0381771	0.0965156	INDEL	50	334	0.99828	ENSG00000086598	ENSG00000086598	102.726	rs545043313
QTS000021	ftp://ftp.ebi.ac.uk/pub/databases/spot/eQTL/sumstats/QTS000021/QTD000389/QTD000389.all.tsv.gz	ENSG00000110801	12	122835647	AGCGGGCGGCGGGCG	A	chr12_122835647_AGCGGGCGGCGGGCG_A	44	0.149701	0.392717	0.0956546	0.111597	INDEL	50	334	0.99828	ENSG00000110801	ENSG00000110801	1.716	rs545043313
QTS000021	ftp://ftp.ebi.ac.uk/pub/databases/spot/eQTL/sumstats/QTS000021/QTD000389/QTD000389.all.tsv.gz	ENSG00000111011	12	122835647	AGCGGGCGGCGGGCG	A	chr12_122835647_AGCGGGCGGCGGGCG_A	44	0.149701	0.864236	0.0180199	0.105211	INDEL	50	334	0.99828	ENSG00000111011	ENSG00000111011	27.799	rs545043313
QTS000021	ftp://ftp.ebi.ac.uk/pub/databases/spot/eQTL/sumstats/QTS000021/QTD000389/QTD000389.all.tsv.gz	ENSG00000111328	12	122835647	AGCGGGCGGCGGGCG	A	chr12_122835647_AGCGGGCGGCGGGCG_A	44	0.149701	0.892942	-0.0161274	0.119633	INDEL	50	334	0.99828	ENSG00000111328	ENSG00000111328	7.566	rs545043313
QTS000021	ftp://ftp.ebi.ac.uk/pub/databases/spot/eQTL/sumstats/QTS000021/QTD000389/QTD000389.all.tsv.gz	ENSG00000111358	12	122835647	AGCGGGCGGCGGGCG	A	chr12_122835647_AGCGGGCGGCGGGCG_A	44	0.149701	0.880458	0.0151498	0.100569	INDEL	50	334	0.99828	ENSG00000111358	ENSG00000111358	10.737	rs545043313
QTS000021	ftp://ftp.ebi.ac.uk/pub/databases/spot/eQTL/sumstats/QTS000021/QTD000389/QTD000389.all.tsv.gz	ENSG00000111361	12	122835647	AGCGGGCGGCGGGCG	A	chr12_122835647_AGCGGGCGGCGGGCG_A	44	0.149701	0.154386	0.175929	0.122913	INDEL	50	334	0.99828	ENSG00000111361	ENSG00000111361	11.96	rs545043313
QTS000021	ftp://ftp.ebi.ac.uk/pub/databases/spot/eQTL/sumstats/QTS000021/QTD000389/QTD000389.all.tsv.gz	ENSG00000111364	12	122835647	AGCGGGCGGCGGGCG	A	chr12_122835647_AGCGGGCGGCGGGCG_A	44	0.149701	0.995974	-0.00046245	0.0914896	INDEL	50	334	0.99828	ENSG00000111364	ENSG00000111364	2.595	rs545043313
QTS000021	ftp://ftp.ebi.ac.uk/pub/databases/spot/eQTL/sumstats/QTS000021/QTD000389/QTD000389.all.tsv.gz	ENSG00000130779	12	122835647	AGCGGGCGGCGGGCG	A	chr12_122835647_AGCGGGCGGCGGGCG_A	44	0.149701	0.68471	0.0315715	0.0776049	INDEL	50	334	0.99828	ENSG00000130779	ENSG00000130779	23.927	rs545043313
QTS000021	ftp://ftp.ebi.ac.uk/pub/databases/spot/eQTL/sumstats/QTS000021/QTD000389/QTD000389.all.tsv.gz	ENSG00000130787	12	122835647	AGCGGGCGGCGGGCG	A	chr12_122835647_AGCGGGCGGCGGGCG_A	44	0.149701	0.0800149	-0.254598	0.144462	INDEL	50	334	0.99828	ENSG00000130787	ENSG00000130787	0.809	rs545043313
QTS000021	ftp://ftp.ebi.ac.uk/pub/databases/spot/eQTL/sumstats/QTS000021/QTD000389/QTD000389.all.tsv.gz	ENSG00000130921	12	122835647	AGCGGGCGGCGGGCG	A	chr12_122835647_AGCGGGCGGCGGGCG_A	44	0.149701	0.39448	-0.0725986	0.0850158	INDEL	50	334	0.99828	ENSG00000130921	ENSG00000130921	2.446	rs545043313
QTS000021	ftp://ftp.ebi.ac.uk/pub/databases/spot/eQTL/sumstats/QTS000021/QTD000389/QTD000389.all.tsv.gz	ENSG00000139697	12	122835647	AGCGGGCGGCGGGCG	A	chr12_122835647_AGCGGGCGGCGGGCG_A	44	0.149701	0.740366	-0.0200308	0.0603382	INDEL	50	334	0.99828	ENSG00000139697	ENSG00000139697	6.799	rs545043313
QTS000021	ftp://ftp.ebi.ac.uk/pub/databases/spot/eQTL/sumstats/QTS000021/QTD000389/QTD000389.all.tsv.gz	ENSG00000139719	12	122835647	AGCGGGCGGCGGGCG	A	chr12_122835647_AGCGGGCGGCGGGCG_A	44	0.149701	0.755623	0.0194185	0.0622796	INDEL	50	334	0.99828	ENSG00000139719	ENSG00000139719	1.963	rs545043313
QTS000021	ftp://ftp.ebi.ac.uk/pub/databases/spot/eQTL/sumstats/QTS000021/QTD000389/QTD000389.all.tsv.gz	ENSG00000139722	12	122835647	AGCGGGCGGCGGGCG	A	chr12_122835647_AGCGGGCGGCGGGCG_A	44	0.149701	0.646202	-0.0279534	0.0607736	INDEL	50	334	0.99828	ENSG00000139722	ENSG00000139722	4.946	rs545043313
QTS000021	ftp://ftp.ebi.ac.uk/pub/databases/spot/eQTL/sumstats/QTS000021/QTD000389/QTD000389.all.tsv.gz	ENSG00000139726	12	122835647	AGCGGGCGGCGGGCG	A	chr12_122835647_AGCGGGCGGCGGGCG_A	44	0.149701	0.484482	-0.0712378	0.101648	INDEL	50	334	0.99828	ENSG00000139726	ENSG00000139726	16.101	rs545043313
QTS000021	ftp://ftp.ebi.ac.uk/pub/databases/spot/eQTL/sumstats/QTS000021/QTD000389/QTD000389.all.tsv.gz	ENSG00000150977	12	122835647	AGCGGGCGGCGGGCG	A	chr12_122835647_AGCGGGCGGCGGGCG_A	44	0.149701	0.123499	-0.143636	0.0927377	INDEL	50	334	0.99828	ENSG00000150977	ENSG00000150977	293.787	rs545043313
QTS000021	ftp://ftp.ebi.ac.uk/pub/databases/spot/eQTL/sumstats/QTS000021/QTD000389/QTD000389.all.tsv.gz	ENSG00000158104	12	122835647	AGCGGGCGGCGGGCG	A	chr12_122835647_AGCGGGCGGCGGGCG_A	44	0.149701	0.986101	-0.00199182	0.114151	INDEL	50	334	0.99828	ENSG00000158104	ENSG00000158104	0.386	rs545043313
QTS000021	ftp://ftp.ebi.ac.uk/pub/databases/spot/eQTL/sumstats/QTS000021/QTD000389/QTD000389.all.tsv.gz	ENSG00000168778	12	122835647	AGCGGGCGGCGGGCG	A	chr12_122835647_AGCGGGCGGCGGGCG_A	44	0.149701	0.715377	-0.0394478	0.10798	INDEL	50	334	0.99828	ENSG00000168778	ENSG00000168778	1.352	rs545043313
QTS000021	ftp://ftp.ebi.ac.uk/pub/databases/spot/eQTL/sumstats/QTS000021/QTD000389/QTD000389.all.tsv.gz	ENSG00000175727	12	122835647	AGCGGGCGGCGGGCG	A	chr12_122835647_AGCGGGCGGCGGGCG_A	44	0.149701	0.597559	-0.0499395	0.0943991	INDEL	50	334	0.99828	ENSG00000175727	ENSG00000175727	9.168	rs545043313
QTS000021	ftp://ftp.ebi.ac.uk/pub/databases/spot/eQTL/sumstats/QTS000021/QTD000389/QTD000389.all.tsv.gz	ENSG00000182196	12	122835647	AGCGGGCGGCGGGCG	A	chr12_122835647_AGCGGGCGGCGGGCG_A	44	0.149701	0.837026	-0.0200954	0.0975258	INDEL	50	334	0.99828	ENSG00000182196	ENSG00000182196	0.741	rs545043313
QTS000021	ftp://ftp.ebi.ac.uk/pub/databases/spot/eQTL/sumstats/QTS000021/QTD000389/QTD000389.all.tsv.gz	ENSG00000182782	12	122835647	AGCGGGCGGCGGGCG	A	chr12_122835647_AGCGGGCGGCGGGCG_A	44	0.149701	0.192039	-0.136392	0.104085	INDEL	50	334	0.99828	ENSG00000182782	ENSG00000182782	162.821	rs545043313
QTS000021	ftp://ftp.ebi.ac.uk/pub/databases/spot/eQTL/sumstats/QTS000021/QTD000389/QTD000389.all.tsv.gz	ENSG00000183955	12	122835647	AGCGGGCGGCGGGCG	A	chr12_122835647_AGCGGGCGGCGGGCG_A	44	0.149701	0.903117	-0.0117094	0.0960354	INDEL	50	334	0.99828	ENSG00000183955	ENSG00000183955	5.467	rs545043313
QTS000021	ftp://ftp.ebi.ac.uk/pub/databases/spot/eQTL/sumstats/QTS000021/QTD000389/QTD000389.all.tsv.gz	ENSG00000184209	12	122835647	AGCGGGCGGCGGGCG	A	chr12_122835647_AGCGGGCGGCGGGCG_A	44	0.149701	0.0890763	-0.0930955	0.0544023	INDEL	50	334	0.99828	ENSG00000184209	ENSG00000184209	12.138	rs545043313
QTS000021	ftp://ftp.ebi.ac.uk/pub/databases/spot/eQTL/sumstats/QTS000021/QTD000389/QTD000389.all.tsv.gz	ENSG00000184445	12	122835647	AGCGGGCGGCGGGCG	A	chr12_122835647_AGCGGGCGGCGGGCG_A	44	0.149701	0.331317	-0.125505	0.128778	INDEL	50	334	0.99828	ENSG00000184445	ENSG00000184445	0.892	rs545043313
QTS000021	ftp://ftp.ebi.ac.uk/pub/databases/spot/eQTL/sumstats/QTS000021/QTD000389/QTD000389.all.tsv.gz	ENSG00000185344	12	122835647	AGCGGGCGGCGGGCG	A	chr12_122835647_AGCGGGCGGCGGGCG_A	44	0.149701	0.89748	-0.0125067	0.0969056	INDEL	50	334	0.99828	ENSG00000185344	ENSG00000185344	2.008	rs545043313
QTS000021	ftp://ftp.ebi.ac.uk/pub/databases/spot/eQTL/sumstats/QTS000021/QTD000389/QTD000389.all.tsv.gz	ENSG00000255398	12	122835647	AGCGGGCGGCGGGCG	A	chr12_122835647_AGCGGGCGGCGGGCG_A	44	0.149701	0.307975	-0.0737155	0.0720644	INDEL	50	334	0.99828	ENSG00000255398	ENSG00000255398	26.019	rs545043313
QTS000021	ftp://ftp.ebi.ac.uk/pub/databases/spot/eQTL/sumstats/QTS000021/QTD000389/QTD000389.all.tsv.gz	ENSG00000256092	12	122835647	AGCGGGCGGCGGGCG	A	chr12_122835647_AGCGGGCGGCGGGCG_A	44	0.149701	0.336702	0.124425	0.129105	INDEL	50	334	0.99828	ENSG00000256092	ENSG00000256092	0.584	rs545043313
QTS000021	ftp://ftp.ebi.ac.uk/pub/databases/spot/eQTL/sumstats/QTS000021/QTD000389/QTD000389.all.tsv.gz	ENSG00000256546	12	122835647	AGCGGGCGGCGGGCG	A	chr12_122835647_AGCGGGCGGCGGGCG_A	44	0.149701	0.525038	-0.0715403	0.112296	INDEL	50	334	0.99828	ENSG00000256546	ENSG00000256546	0.57	rs545043313
QTS000021	ftp://ftp.ebi.ac.uk/pub/databases/spot/eQTL/sumstats/QTS000021/QTD000389/QTD000389.all.tsv.gz	ENSG00000274427	12	122835647	AGCGGGCGGCGGGCG	A	chr12_122835647_AGCGGGCGGCGGGCG_A	44	0.149701	0.810351	0.0222081	0.092383	INDEL	50	334	0.99828	ENSG00000274427	ENSG00000274427	0	rs545043313
QTS000021	ftp://ftp.ebi.ac.uk/pub/databases/spot/eQTL/sumstats/QTS000021/QTD000389/QTD000389.all.tsv.gz	ENSG00000033030	12	122836032	G	T	chr12_122836032_G_T	119	0.461078	0.0528373	-0.129335	0.0662749	SNP	180	334	0.98249	ENSG00000033030	ENSG00000033030	9.334	rs12820345
QTS000021	ftp://ftp.ebi.ac.uk/pub/databases/spot/eQTL/sumstats/QTS000021/QTD000389/QTD000389.all.tsv.gz	ENSG00000051825	12	122836032	G	T	chr12_122836032_G_T	119	0.461078	0.296167	0.0729322	0.0695723	SNP	180	334	0.98249	ENSG00000051825	ENSG00000051825	0.618	rs12820345
QTS000021	ftp://ftp.ebi.ac.uk/pub/databases/spot/eQTL/sumstats/QTS000021/QTD000389/QTD000389.all.tsv.gz	ENSG00000086598	12	122836032	G	T	chr12_122836032_G_T	119	0.461078	0.996339	-0.000319386	0.0694903	SNP	180	334	0.98249	ENSG00000086598	ENSG00000086598	102.726	rs12820345
QTS000021	ftp://ftp.ebi.ac.uk/pub/databases/spot/eQTL/sumstats/QTS000021/QTD000389/QTD000389.all.tsv.gz	ENSG00000110801	12	122836032	G	T	chr12_122836032_G_T	119	0.461078	0.757994	-0.0248407	0.0804764	SNP	180	334	0.98249	ENSG00000110801	ENSG00000110801	1.716	rs12820345
QTS000021	ftp://ftp.ebi.ac.uk/pub/databases/spot/eQTL/sumstats/QTS000021/QTD000389/QTD000389.all.tsv.gz	ENSG00000111011	12	122836032	G	T	chr12_122836032_G_T	119	0.461078	0.324204	-0.0746513	0.0754768	SNP	180	334	0.98249	ENSG00000111011	ENSG00000111011	27.799	rs12820345
QTS000021	ftp://ftp.ebi.ac.uk/pub/databases/spot/eQTL/sumstats/QTS000021/QTD000389/QTD000389.all.tsv.gz	ENSG00000111328	12	122836032	G	T	chr12_122836032_G_T	119	0.461078	0.144919	-0.125269	0.0854936	SNP	180	334	0.98249	ENSG00000111328	ENSG00000111328	7.566	rs12820345
QTS000021	ftp://ftp.ebi.ac.uk/pub/databases/spot/eQTL/sumstats/QTS000021/QTD000389/QTD000389.all.tsv.gz	ENSG00000111358	12	122836032	G	T	chr12_122836032_G_T	119	0.461078	0.887528	-0.0102529	0.0723718	SNP	180	334	0.98249	ENSG00000111358	ENSG00000111358	10.737	rs12820345
QTS000021	ftp://ftp.ebi.ac.uk/pub/databases/spot/eQTL/sumstats/QTS000021/QTD000389/QTD000389.all.tsv.gz	ENSG00000111361	12	122836032	G	T	chr12_122836032_G_T	119	0.461078	0.834467	-0.0186374	0.0890316	SNP	180	334	0.98249	ENSG00000111361	ENSG00000111361	11.96	rs12820345
QTS000021	ftp://ftp.ebi.ac.uk/pub/databases/spot/eQTL/sumstats/QTS000021/QTD000389/QTD000389.all.tsv.gz	ENSG00000111364	12	122836032	G	T	chr12_122836032_G_T	119	0.461078	0.803502	-0.0164069	0.0658243	SNP	180	334	0.98249	ENSG00000111364	ENSG00000111364	2.595	rs12820345
QTS000021	ftp://ftp.ebi.ac.uk/pub/databases/spot/eQTL/sumstats/QTS000021/QTD000389/QTD000389.all.tsv.gz	ENSG00000130779	12	122836032	G	T	chr12_122836032_G_T	119	0.461078	0.25724	0.0632747	0.0556403	SNP	180	334	0.98249	ENSG00000130779	ENSG00000130779	23.927	rs12820345
QTS000021	ftp://ftp.ebi.ac.uk/pub/databases/spot/eQTL/sumstats/QTS000021/QTD000389/QTD000389.all.tsv.gz	ENSG00000130787	12	122836032	G	T	chr12_122836032_G_T	119	0.461078	0.294901	0.109978	0.104635	SNP	180	334	0.98249	ENSG00000130787	ENSG00000130787	0.809	rs12820345
QTS000021	ftp://ftp.ebi.ac.uk/pub/databases/spot/eQTL/sumstats/QTS000021/QTD000389/QTD000389.all.tsv.gz	ENSG00000130921	12	122836032	G	T	chr12_122836032_G_T	119	0.461078	0.408417	0.050723	0.0611875	SNP	180	334	0.98249	ENSG00000130921	ENSG00000130921	2.446	rs12820345
QTS000021	ftp://ftp.ebi.ac.uk/pub/databases/spot/eQTL/sumstats/QTS000021/QTD000389/QTD000389.all.tsv.gz	ENSG00000139697	12	122836032	G	T	chr12_122836032_G_T	119	0.461078	0.92782	-0.00394125	0.0434351	SNP	180	334	0.98249	ENSG00000139697	ENSG00000139697	6.799	rs12820345
QTS000021	ftp://ftp.ebi.ac.uk/pub/databases/spot/eQTL/sumstats/QTS000021/QTD000389/QTD000389.all.tsv.gz	ENSG00000139719	12	122836032	G	T	chr12_122836032_G_T	119	0.461078	0.926296	-0.00415398	0.0448307	SNP	180	334	0.98249	ENSG00000139719	ENSG00000139719	1.963	rs12820345
QTS000021	ftp://ftp.ebi.ac.uk/pub/databases/spot/eQTL/sumstats/QTS000021/QTD000389/QTD000389.all.tsv.gz	ENSG00000139722	12	122836032	G	T	chr12_122836032_G_T	119	0.461078	0.66985	-0.0186842	0.0437381	SNP	180	334	0.98249	ENSG00000139722	ENSG00000139722	4.946	rs12820345
QTS000021	ftp://ftp.ebi.ac.uk/pub/databases/spot/eQTL/sumstats/QTS000021/QTD000389/QTD000389.all.tsv.gz	ENSG00000139726	12	122836032	G	T	chr12_122836032_G_T	119	0.461078	0.0503728	0.142699	0.0723461	SNP	180	334	0.98249	ENSG00000139726	ENSG00000139726	16.101	rs12820345
QTS000021	ftp://ftp.ebi.ac.uk/pub/databases/spot/eQTL/sumstats/QTS000021/QTD000389/QTD000389.all.tsv.gz	ENSG00000150977	12	122836032	G	T	chr12_122836032_G_T	119	0.461078	0.386495	0.0582707	0.0670942	SNP	180	334	0.98249	ENSG00000150977	ENSG00000150977	293.787	rs12820345
QTS000021	ftp://ftp.ebi.ac.uk/pub/databases/spot/eQTL/sumstats/QTS000021/QTD000389/QTD000389.all.tsv.gz	ENSG00000158104	12	122836032	G	T	chr12_122836032_G_T	119	0.461078	0.366184	0.0742521	0.0819241	SNP	180	334	0.98249	ENSG00000158104	ENSG00000158104	0.386	rs12820345
QTS000021	ftp://ftp.ebi.ac.uk/pub/databases/spot/eQTL/sumstats/QTS000021/QTD000389/QTD000389.all.tsv.gz	ENSG00000168778	12	122836032	G	T	chr12_122836032_G_T	119	0.461078	0.96644	0.00327613	0.0777385	SNP	180	334	0.98249	ENSG00000168778	ENSG00000168778	1.352	rs12820345
QTS000021	ftp://ftp.ebi.ac.uk/pub/databases/spot/eQTL/sumstats/QTS000021/QTD000389/QTD000389.all.tsv.gz	ENSG00000175727	12	122836032	G	T	chr12_122836032_G_T	119	0.461078	0.182046	0.0906195	0.0675955	SNP	180	334	0.98249	ENSG00000175727	ENSG00000175727	9.168	rs12820345
QTS000021	ftp://ftp.ebi.ac.uk/pub/databases/spot/eQTL/sumstats/QTS000021/QTD000389/QTD000389.all.tsv.gz	ENSG00000182196	12	122836032	G	T	chr12_122836032_G_T	119	0.461078	0.175184	-0.0950288	0.0697669	SNP	180	334	0.98249	ENSG00000182196	ENSG00000182196	0.741	rs12820345
QTS000021	ftp://ftp.ebi.ac.uk/pub/databases/spot/eQTL/sumstats/QTS000021/QTD000389/QTD000389.all.tsv.gz	ENSG00000182782	12	122836032	G	T	chr12_122836032_G_T	119	0.461078	0.868308	0.0125092	0.0753165	SNP	180	334	0.98249	ENSG00000182782	ENSG00000182782	162.821	rs12820345
QTS000021	ftp://ftp.ebi.ac.uk/pub/databases/spot/eQTL/sumstats/QTS000021/QTD000389/QTD000389.all.tsv.gz	ENSG00000183955	12	122836032	G	T	chr12_122836032_G_T	119	0.461078	0.666065	-0.0298657	0.0690699	SNP	180	334	0.98249	ENSG00000183955	ENSG00000183955	5.467	rs12820345
QTS000021	ftp://ftp.ebi.ac.uk/pub/databases/spot/eQTL/sumstats/QTS000021/QTD000389/QTD000389.all.tsv.gz	ENSG00000184209	12	122836032	G	T	chr12_122836032_G_T	119	0.461078	0.754747	0.0123652	0.0395116	SNP	180	334	0.98249	ENSG00000184209	ENSG00000184209	12.138	rs12820345
QTS000021	ftp://ftp.ebi.ac.uk/pub/databases/spot/eQTL/sumstats/QTS000021/QTD000389/QTD000389.all.tsv.gz	ENSG00000184445	12	122836032	G	T	chr12_122836032_G_T	119	0.461078	0.787347	0.025115	0.0929381	SNP	180	334	0.98249	ENSG00000184445	ENSG00000184445	0.892	rs12820345
QTS000021	ftp://ftp.ebi.ac.uk/pub/databases/spot/eQTL/sumstats/QTS000021/QTD000389/QTD000389.all.tsv.gz	ENSG00000185344	12	122836032	G	T	chr12_122836032_G_T	119	0.461078	0.65594	0.0311114	0.0696934	SNP	180	334	0.98249	ENSG00000185344	ENSG00000185344	2.008	rs12820345
QTS000021	ftp://ftp.ebi.ac.uk/pub/databases/spot/eQTL/sumstats/QTS000021/QTD000389/QTD000389.all.tsv.gz	ENSG00000255398	12	122836032	G	T	chr12_122836032_G_T	119	0.461078	0.277824	0.056455	0.0518353	SNP	180	334	0.98249	ENSG00000255398	ENSG00000255398	26.019	rs12820345
QTS000021	ftp://ftp.ebi.ac.uk/pub/databases/spot/eQTL/sumstats/QTS000021/QTD000389/QTD000389.all.tsv.gz	ENSG00000256092	12	122836032	G	T	chr12_122836032_G_T	119	0.461078	0.0212455	-0.213155	0.091572	SNP	180	334	0.98249	ENSG00000256092	ENSG00000256092	0.584	rs12820345
QTS000021	ftp://ftp.ebi.ac.uk/pub/databases/spot/eQTL/sumstats/QTS000021/QTD000389/QTD000389.all.tsv.gz	ENSG00000256546	12	122836032	G	T	chr12_122836032_G_T	119	0.461078	0.82572	0.0178456	0.0809052	SNP	180	334	0.98249	ENSG00000256546	ENSG00000256546	0.57	rs12820345
QTS000021	ftp://ftp.ebi.ac.uk/pub/databases/spot/eQTL/sumstats/QTS000021/QTD000389/QTD000389.all.tsv.gz	ENSG00000274427	12	122836032	G	T	chr12_122836032_G_T	119	0.461078	0.714692	-0.0243421	0.066464	SNP	180	334	0.98249	ENSG00000274427	ENSG00000274427	0	rs12820345
QTS000021	ftp://ftp.ebi.ac.uk/pub/databases/spot/eQTL/sumstats/QTS000021/QTD000389/QTD000389.all.tsv.gz	ENSG00000033030	12	122836327	C	T	chr12_122836327_C_T	18	0.0568862	0.501566	0.0990288	0.147006	SNP	19	334	0.99982	ENSG00000033030	ENSG00000033030	9.334	rs79355888
QTS000021	ftp://ftp.ebi.ac.uk/pub/databases/spot/eQTL/sumstats/QTS000021/QTD000389/QTD000389.all.tsv.gz	ENSG00000051825	12	122836327	C	T	chr12_122836327_C_T	18	0.0568862	0.280358	-0.165337	0.152613	SNP	19	334	0.99982	ENSG00000051825	ENSG00000051825	0.618	rs79355888
QTS000021	ftp://ftp.ebi.ac.uk/pub/databases/spot/eQTL/sumstats/QTS000021/QTD000389/QTD000389.all.tsv.gz	ENSG00000086598	12	122836327	C	T	chr12_122836327_C_T	18	0.0568862	0.233117	-0.181674	0.151757	SNP	19	334	0.99982	ENSG00000086598	ENSG00000086598	102.726	rs79355888
QTS000021	ftp://ftp.ebi.ac.uk/pub/databases/spot/eQTL/sumstats/QTS000021/QTD000389/QTD000389.all.tsv.gz	ENSG00000110801	12	122836327	C	T	chr12_122836327_C_T	18	0.0568862	0.58801	0.0957958	0.17646	SNP	19	334	0.99982	ENSG00000110801	ENSG00000110801	1.716	rs79355888
QTS000021	ftp://ftp.ebi.ac.uk/pub/databases/spot/eQTL/sumstats/QTS000021/QTD000389/QTD000389.all.tsv.gz	ENSG00000111011	12	122836327	C	T	chr12_122836327_C_T	18	0.0568862	0.222688	0.202426	0.165324	SNP	19	334	0.99982	ENSG00000111011	ENSG00000111011	27.799	rs79355888
QTS000021	ftp://ftp.ebi.ac.uk/pub/databases/spot/eQTL/sumstats/QTS000021/QTD000389/QTD000389.all.tsv.gz	ENSG00000111328	12	122836327	C	T	chr12_122836327_C_T	18	0.0568862	0.803808	-0.0470003	0.188865	SNP	19	334	0.99982	ENSG00000111328	ENSG00000111328	7.566	rs79355888
QTS000021	ftp://ftp.ebi.ac.uk/pub/databases/spot/eQTL/sumstats/QTS000021/QTD000389/QTD000389.all.tsv.gz	ENSG00000111358	12	122836327	C	T	chr12_122836327_C_T	18	0.0568862	0.702185	0.0608073	0.158727	SNP	19	334	0.99982	ENSG00000111358	ENSG00000111358	10.737	rs79355888
QTS000021	ftp://ftp.ebi.ac.uk/pub/databases/spot/eQTL/sumstats/QTS000021/QTD000389/QTD000389.all.tsv.gz	ENSG00000111361	12	122836327	C	T	chr12_122836327_C_T	18	0.0568862	0.829115	-0.0422353	0.195345	SNP	19	334	0.99982	ENSG00000111361	ENSG00000111361	11.96	rs79355888
QTS000021	ftp://ftp.ebi.ac.uk/pub/databases/spot/eQTL/sumstats/QTS000021/QTD000389/QTD000389.all.tsv.gz	ENSG00000111364	12	122836327	C	T	chr12_122836327_C_T	18	0.0568862	0.0584626	-0.272182	0.142759	SNP	19	334	0.99982	ENSG00000111364	ENSG00000111364	2.595	rs79355888
QTS000021	ftp://ftp.ebi.ac.uk/pub/databases/spot/eQTL/sumstats/QTS000021/QTD000389/QTD000389.all.tsv.gz	ENSG00000130779	12	122836327	C	T	chr12_122836327_C_T	18	0.0568862	0.395157	-0.104294	0.122308	SNP	19	334	0.99982	ENSG00000130779	ENSG00000130779	23.927	rs79355888
QTS000021	ftp://ftp.ebi.ac.uk/pub/databases/spot/eQTL/sumstats/QTS000021/QTD000389/QTD000389.all.tsv.gz	ENSG00000130787	12	122836327	C	T	chr12_122836327_C_T	18	0.0568862	0.247171	-0.266498	0.2294	SNP	19	334	0.99982	ENSG00000130787	ENSG00000130787	0.809	rs79355888
QTS000021	ftp://ftp.ebi.ac.uk/pub/databases/spot/eQTL/sumstats/QTS000021/QTD000389/QTD000389.all.tsv.gz	ENSG00000130921	12	122836327	C	T	chr12_122836327_C_T	18	0.0568862	0.990186	-0.0016578	0.134556	SNP	19	334	0.99982	ENSG00000130921	ENSG00000130921	2.446	rs79355888
QTS000021	ftp://ftp.ebi.ac.uk/pub/databases/spot/eQTL/sumstats/QTS000021/QTD000389/QTD000389.all.tsv.gz	ENSG00000139697	12	122836327	C	T	chr12_122836327_C_T	18	0.0568862	0.567805	0.0545065	0.0952021	SNP	19	334	0.99982	ENSG00000139697	ENSG00000139697	6.799	rs79355888
QTS000021	ftp://ftp.ebi.ac.uk/pub/databases/spot/eQTL/sumstats/QTS000021/QTD000389/QTD000389.all.tsv.gz	ENSG00000139719	12	122836327	C	T	chr12_122836327_C_T	18	0.0568862	0.672828	0.0415935	0.0983091	SNP	19	334	0.99982	ENSG00000139719	ENSG00000139719	1.963	rs79355888
QTS000021	ftp://ftp.ebi.ac.uk/pub/databases/spot/eQTL/sumstats/QTS000021/QTD000389/QTD000389.all.tsv.gz	ENSG00000139722	12	122836327	C	T	chr12_122836327_C_T	18	0.0568862	0.519344	0.0619333	0.0958929	SNP	19	334	0.99982	ENSG00000139722	ENSG00000139722	4.946	rs79355888
QTS000021	ftp://ftp.ebi.ac.uk/pub/databases/spot/eQTL/sumstats/QTS000021/QTD000389/QTD000389.all.tsv.gz	ENSG00000139726	12	122836327	C	T	chr12_122836327_C_T	18	0.0568862	0.603459	-0.0836016	0.160612	SNP	19	334	0.99982	ENSG00000139726	ENSG00000139726	16.101	rs79355888
QTS000021	ftp://ftp.ebi.ac.uk/pub/databases/spot/eQTL/sumstats/QTS000021/QTD000389/QTD000389.all.tsv.gz	ENSG00000150977	12	122836327	C	T	chr12_122836327_C_T	18	0.0568862	0.10388	-0.239359	0.146295	SNP	19	334	0.99982	ENSG00000150977	ENSG00000150977	293.787	rs79355888
QTS000021	ftp://ftp.ebi.ac.uk/pub/databases/spot/eQTL/sumstats/QTS000021/QTD000389/QTD000389.all.tsv.gz	ENSG00000158104	12	122836327	C	T	chr12_122836327_C_T	18	0.0568862	0.860739	0.03167	0.180218	SNP	19	334	0.99982	ENSG00000158104	ENSG00000158104	0.386	rs79355888
QTS000021	ftp://ftp.ebi.ac.uk/pub/databases/spot/eQTL/sumstats/QTS000021/QTD000389/QTD000389.all.tsv.gz	ENSG00000168778	12	122836327	C	T	chr12_122836327_C_T	18	0.0568862	0.647683	0.0780487	0.170452	SNP	19	334	0.99982	ENSG00000168778	ENSG00000168778	1.352	rs79355888
QTS000021	ftp://ftp.ebi.ac.uk/pub/databases/spot/eQTL/sumstats/QTS000021/QTD000389/QTD000389.all.tsv.gz	ENSG00000175727	12	122836327	C	T	chr12_122836327_C_T	18	0.0568862	0.390373	-0.128198	0.148825	SNP	19	334	0.99982	ENSG00000175727	ENSG00000175727	9.168	rs79355888
QTS000021	ftp://ftp.ebi.ac.uk/pub/databases/spot/eQTL/sumstats/QTS000021/QTD000389/QTD000389.all.tsv.gz	ENSG00000182196	12	122836327	C	T	chr12_122836327_C_T	18	0.0568862	0.408688	-0.127309	0.153662	SNP	19	334	0.99982	ENSG00000182196	ENSG00000182196	0.741	rs79355888
QTS000021	ftp://ftp.ebi.ac.uk/pub/databases/spot/eQTL/sumstats/QTS000021/QTD000389/QTD000389.all.tsv.gz	ENSG00000182782	12	122836327	C	T	chr12_122836327_C_T	18	0.0568862	0.21997	-0.20255	0.16445	SNP	19	334	0.99982	ENSG00000182782	ENSG00000182782	162.821	rs79355888
QTS000021	ftp://ftp.ebi.ac.uk/pub/databases/spot/eQTL/sumstats/QTS000021/QTD000389/QTD000389.all.tsv.gz	ENSG00000183955	12	122836327	C	T	chr12_122836327_C_T	18	0.0568862	0.263886	0.169351	0.151018	SNP	19	334	0.99982	ENSG00000183955	ENSG00000183955	5.467	rs79355888
QTS000021	ftp://ftp.ebi.ac.uk/pub/databases/spot/eQTL/sumstats/QTS000021/QTD000389/QTD000389.all.tsv.gz	ENSG00000184209	12	122836327	C	T	chr12_122836327_C_T	18	0.0568862	0.684599	-0.0352742	0.0866741	SNP	19	334	0.99982	ENSG00000184209	ENSG00000184209	12.138	rs79355888
QTS000021	ftp://ftp.ebi.ac.uk/pub/databases/spot/eQTL/sumstats/QTS000021/QTD000389/QTD000389.all.tsv.gz	ENSG00000184445	12	122836327	C	T	chr12_122836327_C_T	18	0.0568862	0.195042	-0.264005	0.20284	SNP	19	334	0.99982	ENSG00000184445	ENSG00000184445	0.892	rs79355888
QTS000021	ftp://ftp.ebi.ac.uk/pub/databases/spot/eQTL/sumstats/QTS000021/QTD000389/QTD000389.all.tsv.gz	ENSG00000185344	12	122836327	C	T	chr12_122836327_C_T	18	0.0568862	0.770504	0.0447045	0.152973	SNP	19	334	0.99982	ENSG00000185344	ENSG00000185344	2.008	rs79355888
QTS000021	ftp://ftp.ebi.ac.uk/pub/databases/spot/eQTL/sumstats/QTS000021/QTD000389/QTD000389.all.tsv.gz	ENSG00000255398	12	122836327	C	T	chr12_122836327_C_T	18	0.0568862	0.170236	-0.156358	0.11347	SNP	19	334	0.99982	ENSG00000255398	ENSG00000255398	26.019	rs79355888
QTS000021	ftp://ftp.ebi.ac.uk/pub/databases/spot/eQTL/sumstats/QTS000021/QTD000389/QTD000389.all.tsv.gz	ENSG00000256092	12	122836327	C	T	chr12_122836327_C_T	18	0.0568862	0.502197	0.137331	0.204167	SNP	19	334	0.99982	ENSG00000256092	ENSG00000256092	0.584	rs79355888
QTS000021	ftp://ftp.ebi.ac.uk/pub/databases/spot/eQTL/sumstats/QTS000021/QTD000389/QTD000389.all.tsv.gz	ENSG00000256546	12	122836327	C	T	chr12_122836327_C_T	18	0.0568862	0.0328886	-0.376571	0.174897	SNP	19	334	0.99982	ENSG00000256546	ENSG00000256546	0.57	rs79355888
QTS000021	ftp://ftp.ebi.ac.uk/pub/databases/spot/eQTL/sumstats/QTS000021/QTD000389/QTD000389.all.tsv.gz	ENSG00000274427	12	122836327	C	T	chr12_122836327_C_T	18	0.0568862	0.0260183	-0.322644	0.143528	SNP	19	334	0.99982	ENSG00000274427	ENSG00000274427	0	rs79355888
QTS000021	ftp://ftp.ebi.ac.uk/pub/databases/spot/eQTL/sumstats/QTS000021/QTD000389/QTD000389.all.tsv.gz	ENSG00000033030	12	122836435	G	T	chr12_122836435_G_T	18	0.0568862	0.50158	0.0990208	0.146999	SNP	19	334	1	ENSG00000033030	ENSG00000033030	9.334	rs77159291
QTS000021	ftp://ftp.ebi.ac.uk/pub/databases/spot/eQTL/sumstats/QTS000021/QTD000389/QTD000389.all.tsv.gz	ENSG00000051825	12	122836435	G	T	chr12_122836435_G_T	18	0.0568862	0.280309	-0.165345	0.152605	SNP	19	334	1	ENSG00000051825	ENSG00000051825	0.618	rs77159291
QTS000021	ftp://ftp.ebi.ac.uk/pub/databases/spot/eQTL/sumstats/QTS000021/QTD000389/QTD000389.all.tsv.gz	ENSG00000086598	12	122836435	G	T	chr12_122836435_G_T	18	0.0568862	0.233103	-0.18167	0.151749	SNP	19	334	1	ENSG00000086598	ENSG00000086598	102.726	rs77159291
QTS000021	ftp://ftp.ebi.ac.uk/pub/databases/spot/eQTL/sumstats/QTS000021/QTD000389/QTD000389.all.tsv.gz	ENSG00000110801	12	122836435	G	T	chr12_122836435_G_T	18	0.0568862	0.587929	0.0958118	0.176451	SNP	19	334	1	ENSG00000110801	ENSG00000110801	1.716	rs77159291
QTS000021	ftp://ftp.ebi.ac.uk/pub/databases/spot/eQTL/sumstats/QTS000021/QTD000389/QTD000389.all.tsv.gz	ENSG00000111011	12	122836435	G	T	chr12_122836435_G_T	18	0.0568862	0.22266	0.202429	0.165316	SNP	19	334	1	ENSG00000111011	ENSG00000111011	27.799	rs77159291
QTS000021	ftp://ftp.ebi.ac.uk/pub/databases/spot/eQTL/sumstats/QTS000021/QTD000389/QTD000389.all.tsv.gz	ENSG00000111328	12	122836435	G	T	chr12_122836435_G_T	18	0.0568862	0.803992	-0.046953	0.188856	SNP	19	334	1	ENSG00000111328	ENSG00000111328	7.566	rs77159291
QTS000021	ftp://ftp.ebi.ac.uk/pub/databases/spot/eQTL/sumstats/QTS000021/QTD000389/QTD000389.all.tsv.gz	ENSG00000111358	12	122836435	G	T	chr12_122836435_G_T	18	0.0568862	0.702085	0.0608258	0.158719	SNP	19	334	1	ENSG00000111358	ENSG00000111358	10.737	rs77159291
QTS000021	ftp://ftp.ebi.ac.uk/pub/databases/spot/eQTL/sumstats/QTS000021/QTD000389/QTD000389.all.tsv.gz	ENSG00000111361	12	122836435	G	T	chr12_122836435_G_T	18	0.0568862	0.829066	-0.0422454	0.195335	SNP	19	334	1	ENSG00000111361	ENSG00000111361	11.96	rs77159291
QTS000021	ftp://ftp.ebi.ac.uk/pub/databases/spot/eQTL/sumstats/QTS000021/QTD000389/QTD000389.all.tsv.gz	ENSG00000111364	12	122836435	G	T	chr12_122836435_G_T	18	0.0568862	0.0584708	-0.272159	0.142752	SNP	19	334	1	ENSG00000111364	ENSG00000111364	2.595	rs77159291
QTS000021	ftp://ftp.ebi.ac.uk/pub/databases/spot/eQTL/sumstats/QTS000021/QTD000389/QTD000389.all.tsv.gz	ENSG00000130779	12	122836435	G	T	chr12_122836435_G_T	18	0.0568862	0.395115	-0.104298	0.122302	SNP	19	334	1	ENSG00000130779	ENSG00000130779	23.927	rs77159291
QTS000021	ftp://ftp.ebi.ac.uk/pub/databases/spot/eQTL/sumstats/QTS000021/QTD000389/QTD000389.all.tsv.gz	ENSG00000130787	12	122836435	G	T	chr12_122836435_G_T	18	0.0568862	0.247176	-0.266481	0.229388	SNP	19	334	1	ENSG00000130787	ENSG00000130787	0.809	rs77159291
QTS000021	ftp://ftp.ebi.ac.uk/pub/databases/spot/eQTL/sumstats/QTS000021/QTD000389/QTD000389.all.tsv.gz	ENSG00000130921	12	122836435	G	T	chr12_122836435_G_T	18	0.0568862	0.990194	-0.00165641	0.134549	SNP	19	334	1	ENSG00000130921	ENSG00000130921	2.446	rs77159291
QTS000021	ftp://ftp.ebi.ac.uk/pub/databases/spot/eQTL/sumstats/QTS000021/QTD000389/QTD000389.all.tsv.gz	ENSG00000139697	12	122836435	G	T	chr12_122836435_G_T	18	0.0568862	0.567907	0.0544895	0.0951974	SNP	19	334	1	ENSG00000139697	ENSG00000139697	6.799	rs77159291
QTS000021	ftp://ftp.ebi.ac.uk/pub/databases/spot/eQTL/sumstats/QTS000021/QTD000389/QTD000389.all.tsv.gz	ENSG00000139719	12	122836435	G	T	chr12_122836435_G_T	18	0.0568862	0.672771	0.0415991	0.0983043	SNP	19	334	1	ENSG00000139719	ENSG00000139719	1.963	rs77159291
QTS000021	ftp://ftp.ebi.ac.uk/pub/databases/spot/eQTL/sumstats/QTS000021/QTD000389/QTD000389.all.tsv.gz	ENSG00000139722	12	122836435	G	T	chr12_122836435_G_T	18	0.0568862	0.519117	0.0619639	0.0958881	SNP	19	334	1	ENSG00000139722	ENSG00000139722	4.946	rs77159291
QTS000021	ftp://ftp.ebi.ac.uk/pub/databases/spot/eQTL/sumstats/QTS000021/QTD000389/QTD000389.all.tsv.gz	ENSG00000139726	12	122836435	G	T	chr12_122836435_G_T	18	0.0568862	0.603502	-0.0835876	0.160604	SNP	19	334	1	ENSG00000139726	ENSG00000139726	16.101	rs77159291
QTS000021	ftp://ftp.ebi.ac.uk/pub/databases/spot/eQTL/sumstats/QTS000021/QTD000389/QTD000389.all.tsv.gz	ENSG00000150977	12	122836435	G	T	chr12_122836435_G_T	18	0.0568862	0.103892	-0.239339	0.146288	SNP	19	334	1	ENSG00000150977	ENSG00000150977	293.787	rs77159291
QTS000021	ftp://ftp.ebi.ac.uk/pub/databases/spot/eQTL/sumstats/QTS000021/QTD000389/QTD000389.all.tsv.gz	ENSG00000158104	12	122836435	G	T	chr12_122836435_G_T	18	0.0568862	0.860835	0.0316465	0.18021	SNP	19	334	1	ENSG00000158104	ENSG00000158104	0.386	rs77159291
QTS000021	ftp://ftp.ebi.ac.uk/pub/databases/spot/eQTL/sumstats/QTS000021/QTD000389/QTD000389.all.tsv.gz	ENSG00000168778	12	122836435	G	T	chr12_122836435_G_T	18	0.0568862	0.647592	0.0780663	0.170443	SNP	19	334	1	ENSG00000168778	ENSG00000168778	1.352	rs77159291
QTS000021	ftp://ftp.ebi.ac.uk/pub/databases/spot/eQTL/sumstats/QTS000021/QTD000389/QTD000389.all.tsv.gz	ENSG00000175727	12	122836435	G	T	chr12_122836435_G_T	18	0.0568862	0.390143	-0.128254	0.148817	SNP	19	334	1	ENSG00000175727	ENSG00000175727	9.168	rs77159291
QTS000021	ftp://ftp.ebi.ac.uk/pub/databases/spot/eQTL/sumstats/QTS000021/QTD000389/QTD000389.all.tsv.gz	ENSG00000182196	12	122836435	G	T	chr12_122836435_G_T	18	0.0568862	0.408685	-0.127303	0.153654	SNP	19	334	1	ENSG00000182196	ENSG00000182196	0.741	rs77159291
QTS000021	ftp://ftp.ebi.ac.uk/pub/databases/spot/eQTL/sumstats/QTS000021/QTD000389/QTD000389.all.tsv.gz	ENSG00000182782	12	122836435	G	T	chr12_122836435_G_T	18	0.0568862	0.220036	-0.202512	0.164442	SNP	19	334	1	ENSG00000182782	ENSG00000182782	162.821	rs77159291
QTS000021	ftp://ftp.ebi.ac.uk/pub/databases/spot/eQTL/sumstats/QTS000021/QTD000389/QTD000389.all.tsv.gz	ENSG00000183955	12	122836435	G	T	chr12_122836435_G_T	18	0.0568862	0.26368	0.169416	0.15101	SNP	19	334	1	ENSG00000183955	ENSG00000183955	5.467	rs77159291
QTS000021	ftp://ftp.ebi.ac.uk/pub/databases/spot/eQTL/sumstats/QTS000021/QTD000389/QTD000389.all.tsv.gz	ENSG00000184209	12	122836435	G	T	chr12_122836435_G_T	18	0.0568862	0.684964	-0.0352293	0.0866699	SNP	19	334	1	ENSG00000184209	ENSG00000184209	12.138	rs77159291
QTS000021	ftp://ftp.ebi.ac.uk/pub/databases/spot/eQTL/sumstats/QTS000021/QTD000389/QTD000389.all.tsv.gz	ENSG00000184445	12	122836435	G	T	chr12_122836435_G_T	18	0.0568862	0.194886	-0.264083	0.202829	SNP	19	334	1	ENSG00000184445	ENSG00000184445	0.892	rs77159291
QTS000021	ftp://ftp.ebi.ac.uk/pub/databases/spot/eQTL/sumstats/QTS000021/QTD000389/QTD000389.all.tsv.gz	ENSG00000185344	12	122836435	G	T	chr12_122836435_G_T	18	0.0568862	0.770427	0.0447177	0.152966	SNP	19	334	1	ENSG00000185344	ENSG00000185344	2.008	rs77159291
QTS000021	ftp://ftp.ebi.ac.uk/pub/databases/spot/eQTL/sumstats/QTS000021/QTD000389/QTD000389.all.tsv.gz	ENSG00000255398	12	122836435	G	T	chr12_122836435_G_T	18	0.0568862	0.170263	-0.156341	0.113464	SNP	19	334	1	ENSG00000255398	ENSG00000255398	26.019	rs77159291
QTS000021	ftp://ftp.ebi.ac.uk/pub/databases/spot/eQTL/sumstats/QTS000021/QTD000389/QTD000389.all.tsv.gz	ENSG00000256092	12	122836435	G	T	chr12_122836435_G_T	18	0.0568862	0.502284	0.137296	0.204157	SNP	19	334	1	ENSG00000256092	ENSG00000256092	0.584	rs77159291
QTS000021	ftp://ftp.ebi.ac.uk/pub/databases/spot/eQTL/sumstats/QTS000021/QTD000389/QTD000389.all.tsv.gz	ENSG00000256546	12	122836435	G	T	chr12_122836435_G_T	18	0.0568862	0.0329054	-0.376516	0.174889	SNP	19	334	1	ENSG00000256546	ENSG00000256546	0.57	rs77159291
QTS000021	ftp://ftp.ebi.ac.uk/pub/databases/spot/eQTL/sumstats/QTS000021/QTD000389/QTD000389.all.tsv.gz	ENSG00000274427	12	122836435	G	T	chr12_122836435_G_T	18	0.0568862	0.0260069	-0.322652	0.143521	SNP	19	334	1	ENSG00000274427	ENSG00000274427	0	rs77159291
QTS000021	ftp://ftp.ebi.ac.uk/pub/databases/spot/eQTL/sumstats/QTS000021/QTD000389/QTD000389.all.tsv.gz	ENSG00000033030	12	122836436	C	T	chr12_122836436_C_T	18	0.0568862	0.501566	0.0990288	0.147006	SNP	19	334	0.99982	ENSG00000033030	ENSG00000033030	9.334	rs75691486
QTS000021	ftp://ftp.ebi.ac.uk/pub/databases/spot/eQTL/sumstats/QTS000021/QTD000389/QTD000389.all.tsv.gz	ENSG00000051825	12	122836436	C	T	chr12_122836436_C_T	18	0.0568862	0.280358	-0.165337	0.152613	SNP	19	334	0.99982	ENSG00000051825	ENSG00000051825	0.618	rs75691486
QTS000021	ftp://ftp.ebi.ac.uk/pub/databases/spot/eQTL/sumstats/QTS000021/QTD000389/QTD000389.all.tsv.gz	ENSG00000086598	12	122836436	C	T	chr12_122836436_C_T	18	0.0568862	0.233117	-0.181674	0.151757	SNP	19	334	0.99982	ENSG00000086598	ENSG00000086598	102.726	rs75691486
QTS000021	ftp://ftp.ebi.ac.uk/pub/databases/spot/eQTL/sumstats/QTS000021/QTD000389/QTD000389.all.tsv.gz	ENSG00000110801	12	122836436	C	T	chr12_122836436_C_T	18	0.0568862	0.58801	0.0957958	0.17646	SNP	19	334	0.99982	ENSG00000110801	ENSG00000110801	1.716	rs75691486
QTS000021	ftp://ftp.ebi.ac.uk/pub/databases/spot/eQTL/sumstats/QTS000021/QTD000389/QTD000389.all.tsv.gz	ENSG00000111011	12	122836436	C	T	chr12_122836436_C_T	18	0.0568862	0.222688	0.202426	0.165324	SNP	19	334	0.99982	ENSG00000111011	ENSG00000111011	27.799	rs75691486
QTS000021	ftp://ftp.ebi.ac.uk/pub/databases/spot/eQTL/sumstats/QTS000021/QTD000389/QTD000389.all.tsv.gz	ENSG00000111328	12	122836436	C	T	chr12_122836436_C_T	18	0.0568862	0.803808	-0.0470003	0.188865	SNP	19	334	0.99982	ENSG00000111328	ENSG00000111328	7.566	rs75691486
QTS000021	ftp://ftp.ebi.ac.uk/pub/databases/spot/eQTL/sumstats/QTS000021/QTD000389/QTD000389.all.tsv.gz	ENSG00000111358	12	122836436	C	T	chr12_122836436_C_T	18	0.0568862	0.702185	0.0608073	0.158727	SNP	19	334	0.99982	ENSG00000111358	ENSG00000111358	10.737	rs75691486
QTS000021	ftp://ftp.ebi.ac.uk/pub/databases/spot/eQTL/sumstats/QTS000021/QTD000389/QTD000389.all.tsv.gz	ENSG00000111361	12	122836436	C	T	chr12_122836436_C_T	18	0.0568862	0.829115	-0.0422353	0.195345	SNP	19	334	0.99982	ENSG00000111361	ENSG00000111361	11.96	rs75691486
QTS000021	ftp://ftp.ebi.ac.uk/pub/databases/spot/eQTL/sumstats/QTS000021/QTD000389/QTD000389.all.tsv.gz	ENSG00000111364	12	122836436	C	T	chr12_122836436_C_T	18	0.0568862	0.0584626	-0.272182	0.142759	SNP	19	334	0.99982	ENSG00000111364	ENSG00000111364	2.595	rs75691486
QTS000021	ftp://ftp.ebi.ac.uk/pub/databases/spot/eQTL/sumstats/QTS000021/QTD000389/QTD000389.all.tsv.gz	ENSG00000130779	12	122836436	C	T	chr12_122836436_C_T	18	0.0568862	0.395157	-0.104294	0.122308	SNP	19	334	0.99982	ENSG00000130779	ENSG00000130779	23.927	rs75691486
QTS000021	ftp://ftp.ebi.ac.uk/pub/databases/spot/eQTL/sumstats/QTS000021/QTD000389/QTD000389.all.tsv.gz	ENSG00000130787	12	122836436	C	T	chr12_122836436_C_T	18	0.0568862	0.247171	-0.266498	0.2294	SNP	19	334	0.99982	ENSG00000130787	ENSG00000130787	0.809	rs75691486
QTS000021	ftp://ftp.ebi.ac.uk/pub/databases/spot/eQTL/sumstats/QTS000021/QTD000389/QTD000389.all.tsv.gz	ENSG00000130921	12	122836436	C	T	chr12_122836436_C_T	18	0.0568862	0.990186	-0.0016578	0.134556	SNP	19	334	0.99982	ENSG00000130921	ENSG00000130921	2.446	rs75691486
QTS000021	ftp://ftp.ebi.ac.uk/pub/databases/spot/eQTL/sumstats/QTS000021/QTD000389/QTD000389.all.tsv.gz	ENSG00000139697	12	122836436	C	T	chr12_122836436_C_T	18	0.0568862	0.567805	0.0545065	0.0952021	SNP	19	334	0.99982	ENSG00000139697	ENSG00000139697	6.799	rs75691486
QTS000021	ftp://ftp.ebi.ac.uk/pub/databases/spot/eQTL/sumstats/QTS000021/QTD000389/QTD000389.all.tsv.gz	ENSG00000139719	12	122836436	C	T	chr12_122836436_C_T	18	0.0568862	0.672828	0.0415935	0.0983091	SNP	19	334	0.99982	ENSG00000139719	ENSG00000139719	1.963	rs75691486
QTS000021	ftp://ftp.ebi.ac.uk/pub/databases/spot/eQTL/sumstats/QTS000021/QTD000389/QTD000389.all.tsv.gz	ENSG00000139722	12	122836436	C	T	chr12_122836436_C_T	18	0.0568862	0.519344	0.0619333	0.0958929	SNP	19	334	0.99982	ENSG00000139722	ENSG00000139722	4.946	rs75691486
QTS000021	ftp://ftp.ebi.ac.uk/pub/databases/spot/eQTL/sumstats/QTS000021/QTD000389/QTD000389.all.tsv.gz	ENSG00000139726	12	122836436	C	T	chr12_122836436_C_T	18	0.0568862	0.603459	-0.0836016	0.160612	SNP	19	334	0.99982	ENSG00000139726	ENSG00000139726	16.101	rs75691486
QTS000021	ftp://ftp.ebi.ac.uk/pub/databases/spot/eQTL/sumstats/QTS000021/QTD000389/QTD000389.all.tsv.gz	ENSG00000150977	12	122836436	C	T	chr12_122836436_C_T	18	0.0568862	0.10388	-0.239359	0.146295	SNP	19	334	0.99982	ENSG00000150977	ENSG00000150977	293.787	rs75691486
QTS000021	ftp://ftp.ebi.ac.uk/pub/databases/spot/eQTL/sumstats/QTS000021/QTD000389/QTD000389.all.tsv.gz	ENSG00000158104	12	122836436	C	T	chr12_122836436_C_T	18	0.0568862	0.860739	0.03167	0.180218	SNP	19	334	0.99982	ENSG00000158104	ENSG00000158104	0.386	rs75691486
QTS000021	ftp://ftp.ebi.ac.uk/pub/databases/spot/eQTL/sumstats/QTS000021/QTD000389/QTD000389.all.tsv.gz	ENSG00000168778	12	122836436	C	T	chr12_122836436_C_T	18	0.0568862	0.647683	0.0780487	0.170452	SNP	19	334	0.99982	ENSG00000168778	ENSG00000168778	1.352	rs75691486
QTS000021	ftp://ftp.ebi.ac.uk/pub/databases/spot/eQTL/sumstats/QTS000021/QTD000389/QTD000389.all.tsv.gz	ENSG00000175727	12	122836436	C	T	chr12_122836436_C_T	18	0.0568862	0.390373	-0.128198	0.148825	SNP	19	334	0.99982	ENSG00000175727	ENSG00000175727	9.168	rs75691486
QTS000021	ftp://ftp.ebi.ac.uk/pub/databases/spot/eQTL/sumstats/QTS000021/QTD000389/QTD000389.all.tsv.gz	ENSG00000182196	12	122836436	C	T	chr12_122836436_C_T	18	0.0568862	0.408688	-0.127309	0.153662	SNP	19	334	0.99982	ENSG00000182196	ENSG00000182196	0.741	rs75691486
QTS000021	ftp://ftp.ebi.ac.uk/pub/databases/spot/eQTL/sumstats/QTS000021/QTD000389/QTD000389.all.tsv.gz	ENSG00000182782	12	122836436	C	T	chr12_122836436_C_T	18	0.0568862	0.21997	-0.20255	0.16445	SNP	19	334	0.99982	ENSG00000182782	ENSG00000182782	162.821	rs75691486
QTS000021	ftp://ftp.ebi.ac.uk/pub/databases/spot/eQTL/sumstats/QTS000021/QTD000389/QTD000389.all.tsv.gz	ENSG00000183955	12	122836436	C	T	chr12_122836436_C_T	18	0.0568862	0.263886	0.169351	0.151018	SNP	19	334	0.99982	ENSG00000183955	ENSG00000183955	5.467	rs75691486
QTS000021	ftp://ftp.ebi.ac.uk/pub/databases/spot/eQTL/sumstats/QTS000021/QTD000389/QTD000389.all.tsv.gz	ENSG00000184209	12	122836436	C	T	chr12_122836436_C_T	18	0.0568862	0.684599	-0.0352742	0.0866741	SNP	19	334	0.99982	ENSG00000184209	ENSG00000184209	12.138	rs75691486
QTS000021	ftp://ftp.ebi.ac.uk/pub/databases/spot/eQTL/sumstats/QTS000021/QTD000389/QTD000389.all.tsv.gz	ENSG00000184445	12	122836436	C	T	chr12_122836436_C_T	18	0.0568862	0.195042	-0.264005	0.20284	SNP	19	334	0.99982	ENSG00000184445	ENSG00000184445	0.892	rs75691486
QTS000021	ftp://ftp.ebi.ac.uk/pub/databases/spot/eQTL/sumstats/QTS000021/QTD000389/QTD000389.all.tsv.gz	ENSG00000185344	12	122836436	C	T	chr12_122836436_C_T	18	0.0568862	0.770504	0.0447045	0.152973	SNP	19	334	0.99982	ENSG00000185344	ENSG00000185344	2.008	rs75691486
QTS000021	ftp://ftp.ebi.ac.uk/pub/databases/spot/eQTL/sumstats/QTS000021/QTD000389/QTD000389.all.tsv.gz	ENSG00000255398	12	122836436	C	T	chr12_122836436_C_T	18	0.0568862	0.170236	-0.156358	0.11347	SNP	19	334	0.99982	ENSG00000255398	ENSG00000255398	26.019	rs75691486
QTS000021	ftp://ftp.ebi.ac.uk/pub/databases/spot/eQTL/sumstats/QTS000021/QTD000389/QTD000389.all.tsv.gz	ENSG00000256092	12	122836436	C	T	chr12_122836436_C_T	18	0.0568862	0.502197	0.137331	0.204167	SNP	19	334	0.99982	ENSG00000256092	ENSG00000256092	0.584	rs75691486
QTS000021	ftp://ftp.ebi.ac.uk/pub/databases/spot/eQTL/sumstats/QTS000021/QTD000389/QTD000389.all.tsv.gz	ENSG00000256546	12	122836436	C	T	chr12_122836436_C_T	18	0.0568862	0.0328886	-0.376571	0.174897	SNP	19	334	0.99982	ENSG00000256546	ENSG00000256546	0.57	rs75691486
QTS000021	ftp://ftp.ebi.ac.uk/pub/databases/spot/eQTL/sumstats/QTS000021/QTD000389/QTD000389.all.tsv.gz	ENSG00000274427	12	122836436	C	T	chr12_122836436_C_T	18	0.0568862	0.0260183	-0.322644	0.143528	SNP	19	334	0.99982	ENSG00000274427	ENSG00000274427	0	rs75691486
QTS000021	ftp://ftp.ebi.ac.uk/pub/databases/spot/eQTL/sumstats/QTS000021/QTD000389/QTD000389.all.tsv.gz	ENSG00000033030	12	122836950	G	T	chr12_122836950_G_T	33	0.107784	0.471124	0.078668	0.10889	SNP	36	334	1	ENSG00000033030	ENSG00000033030	9.334	rs12314544
QTS000021	ftp://ftp.ebi.ac.uk/pub/databases/spot/eQTL/sumstats/QTS000021/QTD000389/QTD000389.all.tsv.gz	ENSG00000051825	12	122836950	G	T	chr12_122836950_G_T	33	0.107784	0.383185	-0.0990184	0.113219	SNP	36	334	1	ENSG00000051825	ENSG00000051825	0.618	rs12314544
QTS000021	ftp://ftp.ebi.ac.uk/pub/databases/spot/eQTL/sumstats/QTS000021/QTD000389/QTD000389.all.tsv.gz	ENSG00000086598	12	122836950	G	T	chr12_122836950_G_T	33	0.107784	0.141456	-0.16578	0.112159	SNP	36	334	1	ENSG00000086598	ENSG00000086598	102.726	rs12314544
QTS000021	ftp://ftp.ebi.ac.uk/pub/databases/spot/eQTL/sumstats/QTS000021/QTD000389/QTD000389.all.tsv.gz	ENSG00000110801	12	122836950	G	T	chr12_122836950_G_T	33	0.107784	0.257423	0.148132	0.130309	SNP	36	334	1	ENSG00000110801	ENSG00000110801	1.716	rs12314544
QTS000021	ftp://ftp.ebi.ac.uk/pub/databases/spot/eQTL/sumstats/QTS000021/QTD000389/QTD000389.all.tsv.gz	ENSG00000111011	12	122836950	G	T	chr12_122836950_G_T	33	0.107784	0.811273	0.029437	0.123065	SNP	36	334	1	ENSG00000111011	ENSG00000111011	27.799	rs12314544
QTS000021	ftp://ftp.ebi.ac.uk/pub/databases/spot/eQTL/sumstats/QTS000021/QTD000389/QTD000389.all.tsv.gz	ENSG00000111328	12	122836950	G	T	chr12_122836950_G_T	33	0.107784	0.45907	0.103696	0.139702	SNP	36	334	1	ENSG00000111328	ENSG00000111328	7.566	rs12314544
QTS000021	ftp://ftp.ebi.ac.uk/pub/databases/spot/eQTL/sumstats/QTS000021/QTD000389/QTD000389.all.tsv.gz	ENSG00000111358	12	122836950	G	T	chr12_122836950_G_T	33	0.107784	0.912938	0.0128845	0.117649	SNP	36	334	1	ENSG00000111358	ENSG00000111358	10.737	rs12314544
QTS000021	ftp://ftp.ebi.ac.uk/pub/databases/spot/eQTL/sumstats/QTS000021/QTD000389/QTD000389.all.tsv.gz	ENSG00000111361	12	122836950	G	T	chr12_122836950_G_T	33	0.107784	0.400057	0.121867	0.144411	SNP	36	334	1	ENSG00000111361	ENSG00000111361	11.96	rs12314544
QTS000021	ftp://ftp.ebi.ac.uk/pub/databases/spot/eQTL/sumstats/QTS000021/QTD000389/QTD000389.all.tsv.gz	ENSG00000111364	12	122836950	G	T	chr12_122836950_G_T	33	0.107784	0.20363	-0.135919	0.106455	SNP	36	334	1	ENSG00000111364	ENSG00000111364	2.595	rs12314544
QTS000021	ftp://ftp.ebi.ac.uk/pub/databases/spot/eQTL/sumstats/QTS000021/QTD000389/QTD000389.all.tsv.gz	ENSG00000130779	12	122836950	G	T	chr12_122836950_G_T	33	0.107784	0.956553	-0.00495661	0.0908308	SNP	36	334	1	ENSG00000130779	ENSG00000130779	23.927	rs12314544
QTS000021	ftp://ftp.ebi.ac.uk/pub/databases/spot/eQTL/sumstats/QTS000021/QTD000389/QTD000389.all.tsv.gz	ENSG00000130787	12	122836950	G	T	chr12_122836950_G_T	33	0.107784	0.030726	-0.366615	0.1681	SNP	36	334	1	ENSG00000130787	ENSG00000130787	0.809	rs12314544
QTS000021	ftp://ftp.ebi.ac.uk/pub/databases/spot/eQTL/sumstats/QTS000021/QTD000389/QTD000389.all.tsv.gz	ENSG00000130921	12	122836950	G	T	chr12_122836950_G_T	33	0.107784	0.684493	-0.0405635	0.0996355	SNP	36	334	1	ENSG00000130921	ENSG00000130921	2.446	rs12314544
QTS000021	ftp://ftp.ebi.ac.uk/pub/databases/spot/eQTL/sumstats/QTS000021/QTD000389/QTD000389.all.tsv.gz	ENSG00000139697	12	122836950	G	T	chr12_122836950_G_T	33	0.107784	0.623544	0.0347006	0.0705531	SNP	36	334	1	ENSG00000139697	ENSG00000139697	6.799	rs12314544
QTS000021	ftp://ftp.ebi.ac.uk/pub/databases/spot/eQTL/sumstats/QTS000021/QTD000389/QTD000389.all.tsv.gz	ENSG00000139719	12	122836950	G	T	chr12_122836950_G_T	33	0.107784	0.797534	0.0187249	0.0728622	SNP	36	334	1	ENSG00000139719	ENSG00000139719	1.963	rs12314544
QTS000021	ftp://ftp.ebi.ac.uk/pub/databases/spot/eQTL/sumstats/QTS000021/QTD000389/QTD000389.all.tsv.gz	ENSG00000139722	12	122836950	G	T	chr12_122836950_G_T	33	0.107784	0.654364	0.0318929	0.0710954	SNP	36	334	1	ENSG00000139722	ENSG00000139722	4.946	rs12314544
QTS000021	ftp://ftp.ebi.ac.uk/pub/databases/spot/eQTL/sumstats/QTS000021/QTD000389/QTD000389.all.tsv.gz	ENSG00000139726	12	122836950	G	T	chr12_122836950_G_T	33	0.107784	0.25282	-0.136124	0.118587	SNP	36	334	1	ENSG00000139726	ENSG00000139726	16.101	rs12314544
QTS000021	ftp://ftp.ebi.ac.uk/pub/databases/spot/eQTL/sumstats/QTS000021/QTD000389/QTD000389.all.tsv.gz	ENSG00000150977	12	122836950	G	T	chr12_122836950_G_T	33	0.107784	0.521919	-0.0700864	0.109189	SNP	36	334	1	ENSG00000150977	ENSG00000150977	293.787	rs12314544
QTS000021	ftp://ftp.ebi.ac.uk/pub/databases/spot/eQTL/sumstats/QTS000021/QTD000389/QTD000389.all.tsv.gz	ENSG00000158104	12	122836950	G	T	chr12_122836950_G_T	33	0.107784	0.984545	0.00259104	0.133533	SNP	36	334	1	ENSG00000158104	ENSG00000158104	0.386	rs12314544
QTS000021	ftp://ftp.ebi.ac.uk/pub/databases/spot/eQTL/sumstats/QTS000021/QTD000389/QTD000389.all.tsv.gz	ENSG00000168778	12	122836950	G	T	chr12_122836950_G_T	33	0.107784	0.925185	-0.0118862	0.126367	SNP	36	334	1	ENSG00000168778	ENSG00000168778	1.352	rs12314544
QTS000021	ftp://ftp.ebi.ac.uk/pub/databases/spot/eQTL/sumstats/QTS000021/QTD000389/QTD000389.all.tsv.gz	ENSG00000175727	12	122836950	G	T	chr12_122836950_G_T	33	0.107784	0.186066	-0.145973	0.109894	SNP	36	334	1	ENSG00000175727	ENSG00000175727	9.168	rs12314544
QTS000021	ftp://ftp.ebi.ac.uk/pub/databases/spot/eQTL/sumstats/QTS000021/QTD000389/QTD000389.all.tsv.gz	ENSG00000182196	12	122836950	G	T	chr12_122836950_G_T	33	0.107784	0.611948	-0.0579539	0.114005	SNP	36	334	1	ENSG00000182196	ENSG00000182196	0.741	rs12314544
QTS000021	ftp://ftp.ebi.ac.uk/pub/databases/spot/eQTL/sumstats/QTS000021/QTD000389/QTD000389.all.tsv.gz	ENSG00000182782	12	122836950	G	T	chr12_122836950_G_T	33	0.107784	0.029951	-0.264174	0.120555	SNP	36	334	1	ENSG00000182782	ENSG00000182782	162.821	rs12314544
QTS000021	ftp://ftp.ebi.ac.uk/pub/databases/spot/eQTL/sumstats/QTS000021/QTD000389/QTD000389.all.tsv.gz	ENSG00000183955	12	122836950	G	T	chr12_122836950_G_T	33	0.107784	0.556151	0.0661954	0.112219	SNP	36	334	1	ENSG00000183955	ENSG00000183955	5.467	rs12314544
QTS000021	ftp://ftp.ebi.ac.uk/pub/databases/spot/eQTL/sumstats/QTS000021/QTD000389/QTD000389.all.tsv.gz	ENSG00000184209	12	122836950	G	T	chr12_122836950_G_T	33	0.107784	0.516577	-0.0417141	0.0641608	SNP	36	334	1	ENSG00000184209	ENSG00000184209	12.138	rs12314544
QTS000021	ftp://ftp.ebi.ac.uk/pub/databases/spot/eQTL/sumstats/QTS000021/QTD000389/QTD000389.all.tsv.gz	ENSG00000184445	12	122836950	G	T	chr12_122836950_G_T	33	0.107784	0.0561625	-0.287338	0.149307	SNP	36	334	1	ENSG00000184445	ENSG00000184445	0.892	rs12314544
QTS000021	ftp://ftp.ebi.ac.uk/pub/databases/spot/eQTL/sumstats/QTS000021/QTD000389/QTD000389.all.tsv.gz	ENSG00000185344	12	122836950	G	T	chr12_122836950_G_T	33	0.107784	0.832233	-0.0240532	0.11335	SNP	36	334	1	ENSG00000185344	ENSG00000185344	2.008	rs12314544
QTS000021	ftp://ftp.ebi.ac.uk/pub/databases/spot/eQTL/sumstats/QTS000021/QTD000389/QTD000389.all.tsv.gz	ENSG00000255398	12	122836950	G	T	chr12_122836950_G_T	33	0.107784	0.221545	-0.103321	0.0841745	SNP	36	334	1	ENSG00000255398	ENSG00000255398	26.019	rs12314544
QTS000021	ftp://ftp.ebi.ac.uk/pub/databases/spot/eQTL/sumstats/QTS000021/QTD000389/QTD000389.all.tsv.gz	ENSG00000256092	12	122836950	G	T	chr12_122836950_G_T	33	0.107784	0.724294	0.0535105	0.151425	SNP	36	334	1	ENSG00000256092	ENSG00000256092	0.584	rs12314544
QTS000021	ftp://ftp.ebi.ac.uk/pub/databases/spot/eQTL/sumstats/QTS000021/QTD000389/QTD000389.all.tsv.gz	ENSG00000256546	12	122836950	G	T	chr12_122836950_G_T	33	0.107784	0.747434	-0.0424212	0.131494	SNP	36	334	1	ENSG00000256546	ENSG00000256546	0.57	rs12314544
QTS000021	ftp://ftp.ebi.ac.uk/pub/databases/spot/eQTL/sumstats/QTS000021/QTD000389/QTD000389.all.tsv.gz	ENSG00000274427	12	122836950	G	T	chr12_122836950_G_T	33	0.107784	0.575249	0.0606354	0.107978	SNP	36	334	1	ENSG00000274427	ENSG00000274427	0	rs12314544
QTS000021	ftp://ftp.ebi.ac.uk/pub/databases/spot/eQTL/sumstats/QTS000021/QTD000389/QTD000389.all.tsv.gz	ENSG00000033030	12	122837272	A	T	chr12_122837272_A_T	33	0.107784	0.470786	0.0787542	0.108926	SNP	36	334	0.99294	ENSG00000033030	ENSG00000033030	9.334	rs79798267
QTS000021	ftp://ftp.ebi.ac.uk/pub/databases/spot/eQTL/sumstats/QTS000021/QTD000389/QTD000389.all.tsv.gz	ENSG00000051825	12	122837272	A	T	chr12_122837272_A_T	33	0.107784	0.38263	-0.0991668	0.113256	SNP	36	334	0.99294	ENSG00000051825	ENSG00000051825	0.618	rs79798267
QTS000021	ftp://ftp.ebi.ac.uk/pub/databases/spot/eQTL/sumstats/QTS000021/QTD000389/QTD000389.all.tsv.gz	ENSG00000086598	12	122837272	A	T	chr12_122837272_A_T	33	0.107784	0.141466	-0.165831	0.112197	SNP	36	334	0.99294	ENSG00000086598	ENSG00000086598	102.726	rs79798267
QTS000021	ftp://ftp.ebi.ac.uk/pub/databases/spot/eQTL/sumstats/QTS000021/QTD000389/QTD000389.all.tsv.gz	ENSG00000110801	12	122837272	A	T	chr12_122837272_A_T	33	0.107784	0.256972	0.148321	0.130352	SNP	36	334	0.99294	ENSG00000110801	ENSG00000110801	1.716	rs79798267
QTS000021	ftp://ftp.ebi.ac.uk/pub/databases/spot/eQTL/sumstats/QTS000021/QTD000389/QTD000389.all.tsv.gz	ENSG00000111011	12	122837272	A	T	chr12_122837272_A_T	33	0.107784	0.811529	0.0294062	0.123106	SNP	36	334	0.99294	ENSG00000111011	ENSG00000111011	27.799	rs79798267
QTS000021	ftp://ftp.ebi.ac.uk/pub/databases/spot/eQTL/sumstats/QTS000021/QTD000389/QTD000389.all.tsv.gz	ENSG00000111328	12	122837272	A	T	chr12_122837272_A_T	33	0.107784	0.460108	0.103492	0.13975	SNP	36	334	0.99294	ENSG00000111328	ENSG00000111328	7.566	rs79798267
QTS000021	ftp://ftp.ebi.ac.uk/pub/databases/spot/eQTL/sumstats/QTS000021/QTD000389/QTD000389.all.tsv.gz	ENSG00000111358	12	122837272	A	T	chr12_122837272_A_T	33	0.107784	0.912236	0.0129932	0.117689	SNP	36	334	0.99294	ENSG00000111358	ENSG00000111358	10.737	rs79798267
QTS000021	ftp://ftp.ebi.ac.uk/pub/databases/spot/eQTL/sumstats/QTS000021/QTD000389/QTD000389.all.tsv.gz	ENSG00000111361	12	122837272	A	T	chr12_122837272_A_T	33	0.107784	0.401514	0.121532	0.144461	SNP	36	334	0.99294	ENSG00000111361	ENSG00000111361	11.96	rs79798267
QTS000021	ftp://ftp.ebi.ac.uk/pub/databases/spot/eQTL/sumstats/QTS000021/QTD000389/QTD000389.all.tsv.gz	ENSG00000111364	12	122837272	A	T	chr12_122837272_A_T	33	0.107784	0.202863	-0.136194	0.106489	SNP	36	334	0.99294	ENSG00000111364	ENSG00000111364	2.595	rs79798267
QTS000021	ftp://ftp.ebi.ac.uk/pub/databases/spot/eQTL/sumstats/QTS000021/QTD000389/QTD000389.all.tsv.gz	ENSG00000130779	12	122837272	A	T	chr12_122837272_A_T	33	0.107784	0.958155	-0.00477527	0.0908612	SNP	36	334	0.99294	ENSG00000130779	ENSG00000130779	23.927	rs79798267
QTS000021	ftp://ftp.ebi.ac.uk/pub/databases/spot/eQTL/sumstats/QTS000021/QTD000389/QTD000389.all.tsv.gz	ENSG00000130787	12	122837272	A	T	chr12_122837272_A_T	33	0.107784	0.0305339	-0.367154	0.16815	SNP	36	334	0.99294	ENSG00000130787	ENSG00000130787	0.809	rs79798267
QTS000021	ftp://ftp.ebi.ac.uk/pub/databases/spot/eQTL/sumstats/QTS000021/QTD000389/QTD000389.all.tsv.gz	ENSG00000130921	12	122837272	A	T	chr12_122837272_A_T	33	0.107784	0.686781	-0.0402665	0.0996696	SNP	36	334	0.99294	ENSG00000130921	ENSG00000130921	2.446	rs79798267
QTS000021	ftp://ftp.ebi.ac.uk/pub/databases/spot/eQTL/sumstats/QTS000021/QTD000389/QTD000389.all.tsv.gz	ENSG00000139697	12	122837272	A	T	chr12_122837272_A_T	33	0.107784	0.623368	0.0347298	0.0705766	SNP	36	334	0.99294	ENSG00000139697	ENSG00000139697	6.799	rs79798267
QTS000021	ftp://ftp.ebi.ac.uk/pub/databases/spot/eQTL/sumstats/QTS000021/QTD000389/QTD000389.all.tsv.gz	ENSG00000139719	12	122837272	A	T	chr12_122837272_A_T	33	0.107784	0.796685	0.0188114	0.0728864	SNP	36	334	0.99294	ENSG00000139719	ENSG00000139719	1.963	rs79798267
QTS000021	ftp://ftp.ebi.ac.uk/pub/databases/spot/eQTL/sumstats/QTS000021/QTD000389/QTD000389.all.tsv.gz	ENSG00000139722	12	122837272	A	T	chr12_122837272_A_T	33	0.107784	0.65422	0.0319178	0.0711191	SNP	36	334	0.99294	ENSG00000139722	ENSG00000139722	4.946	rs79798267
QTS000021	ftp://ftp.ebi.ac.uk/pub/databases/spot/eQTL/sumstats/QTS000021/QTD000389/QTD000389.all.tsv.gz	ENSG00000139726	12	122837272	A	T	chr12_122837272_A_T	33	0.107784	0.251324	-0.136598	0.118624	SNP	36	334	0.99294	ENSG00000139726	ENSG00000139726	16.101	rs79798267
QTS000021	ftp://ftp.ebi.ac.uk/pub/databases/spot/eQTL/sumstats/QTS000021/QTD000389/QTD000389.all.tsv.gz	ENSG00000150977	12	122837272	A	T	chr12_122837272_A_T	33	0.107784	0.522048	-0.0700881	0.109226	SNP	36	334	0.99294	ENSG00000150977	ENSG00000150977	293.787	rs79798267
QTS000021	ftp://ftp.ebi.ac.uk/pub/databases/spot/eQTL/sumstats/QTS000021/QTD000389/QTD000389.all.tsv.gz	ENSG00000158104	12	122837272	A	T	chr12_122837272_A_T	33	0.107784	0.982106	0.0030009	0.133578	SNP	36	334	0.99294	ENSG00000158104	ENSG00000158104	0.386	rs79798267
QTS000021	ftp://ftp.ebi.ac.uk/pub/databases/spot/eQTL/sumstats/QTS000021/QTD000389/QTD000389.all.tsv.gz	ENSG00000168778	12	122837272	A	T	chr12_122837272_A_T	33	0.107784	0.925206	-0.0118868	0.12641	SNP	36	334	0.99294	ENSG00000168778	ENSG00000168778	1.352	rs79798267
QTS000021	ftp://ftp.ebi.ac.uk/pub/databases/spot/eQTL/sumstats/QTS000021/QTD000389/QTD000389.all.tsv.gz	ENSG00000175727	12	122837272	A	T	chr12_122837272_A_T	33	0.107784	0.186808	-0.145778	0.109933	SNP	36	334	0.99294	ENSG00000175727	ENSG00000175727	9.168	rs79798267
QTS000021	ftp://ftp.ebi.ac.uk/pub/databases/spot/eQTL/sumstats/QTS000021/QTD000389/QTD000389.all.tsv.gz	ENSG00000182196	12	122837272	A	T	chr12_122837272_A_T	33	0.107784	0.612298	-0.0579163	0.114043	SNP	36	334	0.99294	ENSG00000182196	ENSG00000182196	0.741	rs79798267
QTS000021	ftp://ftp.ebi.ac.uk/pub/databases/spot/eQTL/sumstats/QTS000021/QTD000389/QTD000389.all.tsv.gz	ENSG00000182782	12	122837272	A	T	chr12_122837272_A_T	33	0.107784	0.0298303	-0.264454	0.120592	SNP	36	334	0.99294	ENSG00000182782	ENSG00000182782	162.821	rs79798267
QTS000021	ftp://ftp.ebi.ac.uk/pub/databases/spot/eQTL/sumstats/QTS000021/QTD000389/QTD000389.all.tsv.gz	ENSG00000183955	12	122837272	A	T	chr12_122837272_A_T	33	0.107784	0.555664	0.0662991	0.112257	SNP	36	334	0.99294	ENSG00000183955	ENSG00000183955	5.467	rs79798267
QTS000021	ftp://ftp.ebi.ac.uk/pub/databases/spot/eQTL/sumstats/QTS000021/QTD000389/QTD000389.all.tsv.gz	ENSG00000184209	12	122837272	A	T	chr12_122837272_A_T	33	0.107784	0.517552	-0.0416313	0.0641827	SNP	36	334	0.99294	ENSG00000184209	ENSG00000184209	12.138	rs79798267
QTS000021	ftp://ftp.ebi.ac.uk/pub/databases/spot/eQTL/sumstats/QTS000021/QTD000389/QTD000389.all.tsv.gz	ENSG00000184445	12	122837272	A	T	chr12_122837272_A_T	33	0.107784	0.0558034	-0.287849	0.149351	SNP	36	334	0.99294	ENSG00000184445	ENSG00000184445	0.892	rs79798267
QTS000021	ftp://ftp.ebi.ac.uk/pub/databases/spot/eQTL/sumstats/QTS000021/QTD000389/QTD000389.all.tsv.gz	ENSG00000185344	12	122837272	A	T	chr12_122837272_A_T	33	0.107784	0.833154	-0.0239271	0.113388	SNP	36	334	0.99294	ENSG00000185344	ENSG00000185344	2.008	rs79798267
QTS000021	ftp://ftp.ebi.ac.uk/pub/databases/spot/eQTL/sumstats/QTS000021/QTD000389/QTD000389.all.tsv.gz	ENSG00000255398	12	122837272	A	T	chr12_122837272_A_T	33	0.107784	0.220685	-0.103548	0.0842011	SNP	36	334	0.99294	ENSG00000255398	ENSG00000255398	26.019	rs79798267
QTS000021	ftp://ftp.ebi.ac.uk/pub/databases/spot/eQTL/sumstats/QTS000021/QTD000389/QTD000389.all.tsv.gz	ENSG00000256092	12	122837272	A	T	chr12_122837272_A_T	33	0.107784	0.725176	0.05335	0.151476	SNP	36	334	0.99294	ENSG00000256092	ENSG00000256092	0.584	rs79798267
QTS000021	ftp://ftp.ebi.ac.uk/pub/databases/spot/eQTL/sumstats/QTS000021/QTD000389/QTD000389.all.tsv.gz	ENSG00000256546	12	122837272	A	T	chr12_122837272_A_T	33	0.107784	0.74429	-0.0429825	0.131537	SNP	36	334	0.99294	ENSG00000256546	ENSG00000256546	0.57	rs79798267
QTS000021	ftp://ftp.ebi.ac.uk/pub/databases/spot/eQTL/sumstats/QTS000021/QTD000389/QTD000389.all.tsv.gz	ENSG00000274427	12	122837272	A	T	chr12_122837272_A_T	33	0.107784	0.575961	0.0605427	0.108015	SNP	36	334	0.99294	ENSG00000274427	ENSG00000274427	0	rs79798267
QTS000021	ftp://ftp.ebi.ac.uk/pub/databases/spot/eQTL/sumstats/QTS000021/QTD000389/QTD000389.all.tsv.gz	ENSG00000033030	12	122837318	A	AT	chr12_122837318_A_AT	9	0.0269461	0.641642	-0.0936335	0.200785	INDEL	9	334	0.95123	ENSG00000033030	ENSG00000033030	9.334	rs1465754930
QTS000021	ftp://ftp.ebi.ac.uk/pub/databases/spot/eQTL/sumstats/QTS000021/QTD000389/QTD000389.all.tsv.gz	ENSG00000051825	12	122837318	A	AT	chr12_122837318_A_AT	9	0.0269461	0.777544	-0.0591599	0.209028	INDEL	9	334	0.95123	ENSG00000051825	ENSG00000051825	0.618	rs1465754930
QTS000021	ftp://ftp.ebi.ac.uk/pub/databases/spot/eQTL/sumstats/QTS000021/QTD000389/QTD000389.all.tsv.gz	ENSG00000086598	12	122837318	A	AT	chr12_122837318_A_AT	9	0.0269461	0.97985	-0.00526434	0.208086	INDEL	9	334	0.95123	ENSG00000086598	ENSG00000086598	102.726	rs1465754930
QTS000021	ftp://ftp.ebi.ac.uk/pub/databases/spot/eQTL/sumstats/QTS000021/QTD000389/QTD000389.all.tsv.gz	ENSG00000110801	12	122837318	A	AT	chr12_122837318_A_AT	9	0.0269461	0.308697	0.245373	0.240236	INDEL	9	334	0.95123	ENSG00000110801	ENSG00000110801	1.716	rs1465754930
QTS000021	ftp://ftp.ebi.ac.uk/pub/databases/spot/eQTL/sumstats/QTS000021/QTD000389/QTD000389.all.tsv.gz	ENSG00000111011	12	122837318	A	AT	chr12_122837318_A_AT	9	0.0269461	0.446565	-0.172702	0.226306	INDEL	9	334	0.95123	ENSG00000111011	ENSG00000111011	27.799	rs1465754930
QTS000021	ftp://ftp.ebi.ac.uk/pub/databases/spot/eQTL/sumstats/QTS000021/QTD000389/QTD000389.all.tsv.gz	ENSG00000111328	12	122837318	A	AT	chr12_122837318_A_AT	9	0.0269461	0.0656622	0.47269	0.254943	INDEL	9	334	0.95123	ENSG00000111328	ENSG00000111328	7.566	rs1465754930
QTS000021	ftp://ftp.ebi.ac.uk/pub/databases/spot/eQTL/sumstats/QTS000021/QTD000389/QTD000389.all.tsv.gz	ENSG00000111358	12	122837318	A	AT	chr12_122837318_A_AT	9	0.0269461	0.981567	-0.00501553	0.216729	INDEL	9	334	0.95123	ENSG00000111358	ENSG00000111358	10.737	rs1465754930
QTS000021	ftp://ftp.ebi.ac.uk/pub/databases/spot/eQTL/sumstats/QTS000021/QTD000389/QTD000389.all.tsv.gz	ENSG00000111361	12	122837318	A	AT	chr12_122837318_A_AT	9	0.0269461	0.184133	0.353687	0.265093	INDEL	9	334	0.95123	ENSG00000111361	ENSG00000111361	11.96	rs1465754930
QTS000021	ftp://ftp.ebi.ac.uk/pub/databases/spot/eQTL/sumstats/QTS000021/QTD000389/QTD000389.all.tsv.gz	ENSG00000111364	12	122837318	A	AT	chr12_122837318_A_AT	9	0.0269461	0.871993	-0.0318171	0.197132	INDEL	9	334	0.95123	ENSG00000111364	ENSG00000111364	2.595	rs1465754930
QTS000021	ftp://ftp.ebi.ac.uk/pub/databases/spot/eQTL/sumstats/QTS000021/QTD000389/QTD000389.all.tsv.gz	ENSG00000130779	12	122837318	A	AT	chr12_122837318_A_AT	9	0.0269461	0.749767	0.0534451	0.167264	INDEL	9	334	0.95123	ENSG00000130779	ENSG00000130779	23.927	rs1465754930
QTS000021	ftp://ftp.ebi.ac.uk/pub/databases/spot/eQTL/sumstats/QTS000021/QTD000389/QTD000389.all.tsv.gz	ENSG00000130787	12	122837318	A	AT	chr12_122837318_A_AT	9	0.0269461	0.105854	-0.507168	0.311761	INDEL	9	334	0.95123	ENSG00000130787	ENSG00000130787	0.809	rs1465754930
QTS000021	ftp://ftp.ebi.ac.uk/pub/databases/spot/eQTL/sumstats/QTS000021/QTD000389/QTD000389.all.tsv.gz	ENSG00000130921	12	122837318	A	AT	chr12_122837318_A_AT	9	0.0269461	0.238078	-0.216515	0.182796	INDEL	9	334	0.95123	ENSG00000130921	ENSG00000130921	2.446	rs1465754930
QTS000021	ftp://ftp.ebi.ac.uk/pub/databases/spot/eQTL/sumstats/QTS000021/QTD000389/QTD000389.all.tsv.gz	ENSG00000139697	12	122837318	A	AT	chr12_122837318_A_AT	9	0.0269461	0.904245	0.0156727	0.130062	INDEL	9	334	0.95123	ENSG00000139697	ENSG00000139697	6.799	rs1465754930
QTS000021	ftp://ftp.ebi.ac.uk/pub/databases/spot/eQTL/sumstats/QTS000021/QTD000389/QTD000389.all.tsv.gz	ENSG00000139719	12	122837318	A	AT	chr12_122837318_A_AT	9	0.0269461	0.615965	-0.0674185	0.134136	INDEL	9	334	0.95123	ENSG00000139719	ENSG00000139719	1.963	rs1465754930
QTS000021	ftp://ftp.ebi.ac.uk/pub/databases/spot/eQTL/sumstats/QTS000021/QTD000389/QTD000389.all.tsv.gz	ENSG00000139722	12	122837318	A	AT	chr12_122837318_A_AT	9	0.0269461	0.88096	-0.0196567	0.131041	INDEL	9	334	0.95123	ENSG00000139722	ENSG00000139722	4.946	rs1465754930
QTS000021	ftp://ftp.ebi.ac.uk/pub/databases/spot/eQTL/sumstats/QTS000021/QTD000389/QTD000389.all.tsv.gz	ENSG00000139726	12	122837318	A	AT	chr12_122837318_A_AT	9	0.0269461	0.983917	-0.00442985	0.219393	INDEL	9	334	0.95123	ENSG00000139726	ENSG00000139726	16.101	rs1465754930
QTS000021	ftp://ftp.ebi.ac.uk/pub/databases/spot/eQTL/sumstats/QTS000021/QTD000389/QTD000389.all.tsv.gz	ENSG00000150977	12	122837318	A	AT	chr12_122837318_A_AT	9	0.0269461	0.297268	0.2099	0.200688	INDEL	9	334	0.95123	ENSG00000150977	ENSG00000150977	293.787	rs1465754930
QTS000021	ftp://ftp.ebi.ac.uk/pub/databases/spot/eQTL/sumstats/QTS000021/QTD000389/QTD000389.all.tsv.gz	ENSG00000158104	12	122837318	A	AT	chr12_122837318_A_AT	9	0.0269461	0.286159	0.262299	0.245059	INDEL	9	334	0.95123	ENSG00000158104	ENSG00000158104	0.386	rs1465754930
QTS000021	ftp://ftp.ebi.ac.uk/pub/databases/spot/eQTL/sumstats/QTS000021/QTD000389/QTD000389.all.tsv.gz	ENSG00000168778	12	122837318	A	AT	chr12_122837318_A_AT	9	0.0269461	0.85895	0.0414347	0.232763	INDEL	9	334	0.95123	ENSG00000168778	ENSG00000168778	1.352	rs1465754930
QTS000021	ftp://ftp.ebi.ac.uk/pub/databases/spot/eQTL/sumstats/QTS000021/QTD000389/QTD000389.all.tsv.gz	ENSG00000175727	12	122837318	A	AT	chr12_122837318_A_AT	9	0.0269461	0.159778	-0.285771	0.202282	INDEL	9	334	0.95123	ENSG00000175727	ENSG00000175727	9.168	rs1465754930
QTS000021	ftp://ftp.ebi.ac.uk/pub/databases/spot/eQTL/sumstats/QTS000021/QTD000389/QTD000389.all.tsv.gz	ENSG00000182196	12	122837318	A	AT	chr12_122837318_A_AT	9	0.0269461	0.945201	-0.0144707	0.210182	INDEL	9	334	0.95123	ENSG00000182196	ENSG00000182196	0.741	rs1465754930
QTS000021	ftp://ftp.ebi.ac.uk/pub/databases/spot/eQTL/sumstats/QTS000021/QTD000389/QTD000389.all.tsv.gz	ENSG00000182782	12	122837318	A	AT	chr12_122837318_A_AT	9	0.0269461	0.709381	-0.0841799	0.22545	INDEL	9	334	0.95123	ENSG00000182782	ENSG00000182782	162.821	rs1465754930
QTS000021	ftp://ftp.ebi.ac.uk/pub/databases/spot/eQTL/sumstats/QTS000021/QTD000389/QTD000389.all.tsv.gz	ENSG00000183955	12	122837318	A	AT	chr12_122837318_A_AT	9	0.0269461	0.679283	0.0856803	0.206838	INDEL	9	334	0.95123	ENSG00000183955	ENSG00000183955	5.467	rs1465754930
QTS000021	ftp://ftp.ebi.ac.uk/pub/databases/spot/eQTL/sumstats/QTS000021/QTD000389/QTD000389.all.tsv.gz	ENSG00000184209	12	122837318	A	AT	chr12_122837318_A_AT	9	0.0269461	0.243988	0.13781	0.117825	INDEL	9	334	0.95123	ENSG00000184209	ENSG00000184209	12.138	rs1465754930
QTS000021	ftp://ftp.ebi.ac.uk/pub/databases/spot/eQTL/sumstats/QTS000021/QTD000389/QTD000389.all.tsv.gz	ENSG00000184445	12	122837318	A	AT	chr12_122837318_A_AT	9	0.0269461	0.817163	-0.0644574	0.278318	INDEL	9	334	0.95123	ENSG00000184445	ENSG00000184445	0.892	rs1465754930
QTS000021	ftp://ftp.ebi.ac.uk/pub/databases/spot/eQTL/sumstats/QTS000021/QTD000389/QTD000389.all.tsv.gz	ENSG00000185344	12	122837318	A	AT	chr12_122837318_A_AT	9	0.0269461	0.657246	0.0927846	0.208696	INDEL	9	334	0.95123	ENSG00000185344	ENSG00000185344	2.008	rs1465754930
QTS000021	ftp://ftp.ebi.ac.uk/pub/databases/spot/eQTL/sumstats/QTS000021/QTD000389/QTD000389.all.tsv.gz	ENSG00000255398	12	122837318	A	AT	chr12_122837318_A_AT	9	0.0269461	0.658516	0.0689593	0.155723	INDEL	9	334	0.95123	ENSG00000255398	ENSG00000255398	26.019	rs1465754930
QTS000021	ftp://ftp.ebi.ac.uk/pub/databases/spot/eQTL/sumstats/QTS000021/QTD000389/QTD000389.all.tsv.gz	ENSG00000256092	12	122837318	A	AT	chr12_122837318_A_AT	9	0.0269461	0.34665	0.262668	0.278239	INDEL	9	334	0.95123	ENSG00000256092	ENSG00000256092	0.584	rs1465754930
QTS000021	ftp://ftp.ebi.ac.uk/pub/databases/spot/eQTL/sumstats/QTS000021/QTD000389/QTD000389.all.tsv.gz	ENSG00000256546	12	122837318	A	AT	chr12_122837318_A_AT	9	0.0269461	0.079408	0.423584	0.239858	INDEL	9	334	0.95123	ENSG00000256546	ENSG00000256546	0.57	rs1465754930
QTS000021	ftp://ftp.ebi.ac.uk/pub/databases/spot/eQTL/sumstats/QTS000021/QTD000389/QTD000389.all.tsv.gz	ENSG00000274427	12	122837318	A	AT	chr12_122837318_A_AT	9	0.0269461	0.0638623	0.367504	0.196868	INDEL	9	334	0.95123	ENSG00000274427	ENSG00000274427	0	rs1465754930
QTS000021	ftp://ftp.ebi.ac.uk/pub/databases/spot/eQTL/sumstats/QTS000021/QTD000389/QTD000389.all.tsv.gz	ENSG00000033030	12	122837464	G	A	chr12_122837464_G_A	33	0.107784	0.470786	0.0787542	0.108926	SNP	36	334	0.99294	ENSG00000033030	ENSG00000033030	9.334	rs76630990
QTS000021	ftp://ftp.ebi.ac.uk/pub/databases/spot/eQTL/sumstats/QTS000021/QTD000389/QTD000389.all.tsv.gz	ENSG00000051825	12	122837464	G	A	chr12_122837464_G_A	33	0.107784	0.38263	-0.0991668	0.113256	SNP	36	334	0.99294	ENSG00000051825	ENSG00000051825	0.618	rs76630990
QTS000021	ftp://ftp.ebi.ac.uk/pub/databases/spot/eQTL/sumstats/QTS000021/QTD000389/QTD000389.all.tsv.gz	ENSG00000086598	12	122837464	G	A	chr12_122837464_G_A	33	0.107784	0.141466	-0.165831	0.112197	SNP	36	334	0.99294	ENSG00000086598	ENSG00000086598	102.726	rs76630990
QTS000021	ftp://ftp.ebi.ac.uk/pub/databases/spot/eQTL/sumstats/QTS000021/QTD000389/QTD000389.all.tsv.gz	ENSG00000110801	12	122837464	G	A	chr12_122837464_G_A	33	0.107784	0.256972	0.148321	0.130352	SNP	36	334	0.99294	ENSG00000110801	ENSG00000110801	1.716	rs76630990
QTS000021	ftp://ftp.ebi.ac.uk/pub/databases/spot/eQTL/sumstats/QTS000021/QTD000389/QTD000389.all.tsv.gz	ENSG00000111011	12	122837464	G	A	chr12_122837464_G_A	33	0.107784	0.811529	0.0294062	0.123106	SNP	36	334	0.99294	ENSG00000111011	ENSG00000111011	27.799	rs76630990
QTS000021	ftp://ftp.ebi.ac.uk/pub/databases/spot/eQTL/sumstats/QTS000021/QTD000389/QTD000389.all.tsv.gz	ENSG00000111328	12	122837464	G	A	chr12_122837464_G_A	33	0.107784	0.460108	0.103492	0.13975	SNP	36	334	0.99294	ENSG00000111328	ENSG00000111328	7.566	rs76630990
QTS000021	ftp://ftp.ebi.ac.uk/pub/databases/spot/eQTL/sumstats/QTS000021/QTD000389/QTD000389.all.tsv.gz	ENSG00000111358	12	122837464	G	A	chr12_122837464_G_A	33	0.107784	0.912236	0.0129932	0.117689	SNP	36	334	0.99294	ENSG00000111358	ENSG00000111358	10.737	rs76630990
QTS000021	ftp://ftp.ebi.ac.uk/pub/databases/spot/eQTL/sumstats/QTS000021/QTD000389/QTD000389.all.tsv.gz	ENSG00000111361	12	122837464	G	A	chr12_122837464_G_A	33	0.107784	0.401514	0.121532	0.144461	SNP	36	334	0.99294	ENSG00000111361	ENSG00000111361	11.96	rs76630990
QTS000021	ftp://ftp.ebi.ac.uk/pub/databases/spot/eQTL/sumstats/QTS000021/QTD000389/QTD000389.all.tsv.gz	ENSG00000111364	12	122837464	G	A	chr12_122837464_G_A	33	0.107784	0.202863	-0.136194	0.106489	SNP	36	334	0.99294	ENSG00000111364	ENSG00000111364	2.595	rs76630990
QTS000021	ftp://ftp.ebi.ac.uk/pub/databases/spot/eQTL/sumstats/QTS000021/QTD000389/QTD000389.all.tsv.gz	ENSG00000130779	12	122837464	G	A	chr12_122837464_G_A	33	0.107784	0.958155	-0.00477527	0.0908612	SNP	36	334	0.99294	ENSG00000130779	ENSG00000130779	23.927	rs76630990
QTS000021	ftp://ftp.ebi.ac.uk/pub/databases/spot/eQTL/sumstats/QTS000021/QTD000389/QTD000389.all.tsv.gz	ENSG00000130787	12	122837464	G	A	chr12_122837464_G_A	33	0.107784	0.0305339	-0.367154	0.16815	SNP	36	334	0.99294	ENSG00000130787	ENSG00000130787	0.809	rs76630990
QTS000021	ftp://ftp.ebi.ac.uk/pub/databases/spot/eQTL/sumstats/QTS000021/QTD000389/QTD000389.all.tsv.gz	ENSG00000130921	12	122837464	G	A	chr12_122837464_G_A	33	0.107784	0.686781	-0.0402665	0.0996696	SNP	36	334	0.99294	ENSG00000130921	ENSG00000130921	2.446	rs76630990
QTS000021	ftp://ftp.ebi.ac.uk/pub/databases/spot/eQTL/sumstats/QTS000021/QTD000389/QTD000389.all.tsv.gz	ENSG00000139697	12	122837464	G	A	chr12_122837464_G_A	33	0.107784	0.623368	0.0347298	0.0705766	SNP	36	334	0.99294	ENSG00000139697	ENSG00000139697	6.799	rs76630990
QTS000021	ftp://ftp.ebi.ac.uk/pub/databases/spot/eQTL/sumstats/QTS000021/QTD000389/QTD000389.all.tsv.gz	ENSG00000139719	12	122837464	G	A	chr12_122837464_G_A	33	0.107784	0.796685	0.0188114	0.0728864	SNP	36	334	0.99294	ENSG00000139719	ENSG00000139719	1.963	rs76630990
QTS000021	ftp://ftp.ebi.ac.uk/pub/databases/spot/eQTL/sumstats/QTS000021/QTD000389/QTD000389.all.tsv.gz	ENSG00000139722	12	122837464	G	A	chr12_122837464_G_A	33	0.107784	0.65422	0.0319178	0.0711191	SNP	36	334	0.99294	ENSG00000139722	ENSG00000139722	4.946	rs76630990
QTS000021	ftp://ftp.ebi.ac.uk/pub/databases/spot/eQTL/sumstats/QTS000021/QTD000389/QTD000389.all.tsv.gz	ENSG00000139726	12	122837464	G	A	chr12_122837464_G_A	33	0.107784	0.251324	-0.136598	0.118624	SNP	36	334	0.99294	ENSG00000139726	ENSG00000139726	16.101	rs76630990
QTS000021	ftp://ftp.ebi.ac.uk/pub/databases/spot/eQTL/sumstats/QTS000021/QTD000389/QTD000389.all.tsv.gz	ENSG00000150977	12	122837464	G	A	chr12_122837464_G_A	33	0.107784	0.522048	-0.0700881	0.109226	SNP	36	334	0.99294	ENSG00000150977	ENSG00000150977	293.787	rs76630990
QTS000021	ftp://ftp.ebi.ac.uk/pub/databases/spot/eQTL/sumstats/QTS000021/QTD000389/QTD000389.all.tsv.gz	ENSG00000158104	12	122837464	G	A	chr12_122837464_G_A	33	0.107784	0.982106	0.0030009	0.133578	SNP	36	334	0.99294	ENSG00000158104	ENSG00000158104	0.386	rs76630990
QTS000021	ftp://ftp.ebi.ac.uk/pub/databases/spot/eQTL/sumstats/QTS000021/QTD000389/QTD000389.all.tsv.gz	ENSG00000168778	12	122837464	G	A	chr12_122837464_G_A	33	0.107784	0.925206	-0.0118868	0.12641	SNP	36	334	0.99294	ENSG00000168778	ENSG00000168778	1.352	rs76630990
QTS000021	ftp://ftp.ebi.ac.uk/pub/databases/spot/eQTL/sumstats/QTS000021/QTD000389/QTD000389.all.tsv.gz	ENSG00000175727	12	122837464	G	A	chr12_122837464_G_A	33	0.107784	0.186808	-0.145778	0.109933	SNP	36	334	0.99294	ENSG00000175727	ENSG00000175727	9.168	rs76630990
QTS000021	ftp://ftp.ebi.ac.uk/pub/databases/spot/eQTL/sumstats/QTS000021/QTD000389/QTD000389.all.tsv.gz	ENSG00000182196	12	122837464	G	A	chr12_122837464_G_A	33	0.107784	0.612298	-0.0579163	0.114043	SNP	36	334	0.99294	ENSG00000182196	ENSG00000182196	0.741	rs76630990
QTS000021	ftp://ftp.ebi.ac.uk/pub/databases/spot/eQTL/sumstats/QTS000021/QTD000389/QTD000389.all.tsv.gz	ENSG00000182782	12	122837464	G	A	chr12_122837464_G_A	33	0.107784	0.0298303	-0.264454	0.120592	SNP	36	334	0.99294	ENSG00000182782	ENSG00000182782	162.821	rs76630990
QTS000021	ftp://ftp.ebi.ac.uk/pub/databases/spot/eQTL/sumstats/QTS000021/QTD000389/QTD000389.all.tsv.gz	ENSG00000183955	12	122837464	G	A	chr12_122837464_G_A	33	0.107784	0.555664	0.0662991	0.112257	SNP	36	334	0.99294	ENSG00000183955	ENSG00000183955	5.467	rs76630990
QTS000021	ftp://ftp.ebi.ac.uk/pub/databases/spot/eQTL/sumstats/QTS000021/QTD000389/QTD000389.all.tsv.gz	ENSG00000184209	12	122837464	G	A	chr12_122837464_G_A	33	0.107784	0.517552	-0.0416313	0.0641827	SNP	36	334	0.99294	ENSG00000184209	ENSG00000184209	12.138	rs76630990
QTS000021	ftp://ftp.ebi.ac.uk/pub/databases/spot/eQTL/sumstats/QTS000021/QTD000389/QTD000389.all.tsv.gz	ENSG00000184445	12	122837464	G	A	chr12_122837464_G_A	33	0.107784	0.0558034	-0.287849	0.149351	SNP	36	334	0.99294	ENSG00000184445	ENSG00000184445	0.892	rs76630990
QTS000021	ftp://ftp.ebi.ac.uk/pub/databases/spot/eQTL/sumstats/QTS000021/QTD000389/QTD000389.all.tsv.gz	ENSG00000185344	12	122837464	G	A	chr12_122837464_G_A	33	0.107784	0.833154	-0.0239271	0.113388	SNP	36	334	0.99294	ENSG00000185344	ENSG00000185344	2.008	rs76630990
QTS000021	ftp://ftp.ebi.ac.uk/pub/databases/spot/eQTL/sumstats/QTS000021/QTD000389/QTD000389.all.tsv.gz	ENSG00000255398	12	122837464	G	A	chr12_122837464_G_A	33	0.107784	0.220685	-0.103548	0.0842011	SNP	36	334	0.99294	ENSG00000255398	ENSG00000255398	26.019	rs76630990
QTS000021	ftp://ftp.ebi.ac.uk/pub/databases/spot/eQTL/sumstats/QTS000021/QTD000389/QTD000389.all.tsv.gz	ENSG00000256092	12	122837464	G	A	chr12_122837464_G_A	33	0.107784	0.725176	0.05335	0.151476	SNP	36	334	0.99294	ENSG00000256092	ENSG00000256092	0.584	rs76630990
QTS000021	ftp://ftp.ebi.ac.uk/pub/databases/spot/eQTL/sumstats/QTS000021/QTD000389/QTD000389.all.tsv.gz	ENSG00000256546	12	122837464	G	A	chr12_122837464_G_A	33	0.107784	0.74429	-0.0429825	0.131537	SNP	36	334	0.99294	ENSG00000256546	ENSG00000256546	0.57	rs76630990
QTS000021	ftp://ftp.ebi.ac.uk/pub/databases/spot/eQTL/sumstats/QTS000021/QTD000389/QTD000389.all.tsv.gz	ENSG00000274427	12	122837464	G	A	chr12_122837464_G_A	33	0.107784	0.575961	0.0605427	0.108015	SNP	36	334	0.99294	ENSG00000274427	ENSG00000274427	0	rs76630990
QTS000021	ftp://ftp.ebi.ac.uk/pub/databases/spot/eQTL/sumstats/QTS000021/QTD000389/QTD000389.all.tsv.gz	ENSG00000033030	12	122837656	A	G	chr12_122837656_A_G	13	0.0389222	0.575777	0.100925	0.179974	SNP	13	334	0.99998	ENSG00000033030	ENSG00000033030	9.334	rs117708738
QTS000021	ftp://ftp.ebi.ac.uk/pub/databases/spot/eQTL/sumstats/QTS000021/QTD000389/QTD000389.all.tsv.gz	ENSG00000051825	12	122837656	A	G	chr12_122837656_A_G	13	0.0389222	0.00722441	0.498489	0.18306	SNP	13	334	0.99998	ENSG00000051825	ENSG00000051825	0.618	rs117708738
QTS000021	ftp://ftp.ebi.ac.uk/pub/databases/spot/eQTL/sumstats/QTS000021/QTD000389/QTD000389.all.tsv.gz	ENSG00000086598	12	122837656	A	G	chr12_122837656_A_G	13	0.0389222	0.553108	0.110779	0.186362	SNP	13	334	0.99998	ENSG00000086598	ENSG00000086598	102.726	rs117708738
QTS000021	ftp://ftp.ebi.ac.uk/pub/databases/spot/eQTL/sumstats/QTS000021/QTD000389/QTD000389.all.tsv.gz	ENSG00000110801	12	122837656	A	G	chr12_122837656_A_G	13	0.0389222	0.0860754	-0.369815	0.214052	SNP	13	334	0.99998	ENSG00000110801	ENSG00000110801	1.716	rs117708738
QTS000021	ftp://ftp.ebi.ac.uk/pub/databases/spot/eQTL/sumstats/QTS000021/QTD000389/QTD000389.all.tsv.gz	ENSG00000111011	12	122837656	A	G	chr12_122837656_A_G	13	0.0389222	0.954243	-0.0116846	0.203301	SNP	13	334	0.99998	ENSG00000111011	ENSG00000111011	27.799	rs117708738
QTS000021	ftp://ftp.ebi.ac.uk/pub/databases/spot/eQTL/sumstats/QTS000021/QTD000389/QTD000389.all.tsv.gz	ENSG00000111328	12	122837656	A	G	chr12_122837656_A_G	13	0.0389222	0.247398	0.267233	0.230144	SNP	13	334	0.99998	ENSG00000111328	ENSG00000111328	7.566	rs117708738
QTS000021	ftp://ftp.ebi.ac.uk/pub/databases/spot/eQTL/sumstats/QTS000021/QTD000389/QTD000389.all.tsv.gz	ENSG00000111358	12	122837656	A	G	chr12_122837656_A_G	13	0.0389222	0.737414	-0.0652494	0.194256	SNP	13	334	0.99998	ENSG00000111358	ENSG00000111358	10.737	rs117708738
QTS000021	ftp://ftp.ebi.ac.uk/pub/databases/spot/eQTL/sumstats/QTS000021/QTD000389/QTD000389.all.tsv.gz	ENSG00000111361	12	122837656	A	G	chr12_122837656_A_G	13	0.0389222	0.626216	0.116592	0.238893	SNP	13	334	0.99998	ENSG00000111361	ENSG00000111361	11.96	rs117708738
QTS000021	ftp://ftp.ebi.ac.uk/pub/databases/spot/eQTL/sumstats/QTS000021/QTD000389/QTD000389.all.tsv.gz	ENSG00000111364	12	122837656	A	G	chr12_122837656_A_G	13	0.0389222	0.0732833	0.315458	0.17491	SNP	13	334	0.99998	ENSG00000111364	ENSG00000111364	2.595	rs117708738
QTS000021	ftp://ftp.ebi.ac.uk/pub/databases/spot/eQTL/sumstats/QTS000021/QTD000389/QTD000389.all.tsv.gz	ENSG00000130779	12	122837656	A	G	chr12_122837656_A_G	13	0.0389222	0.370572	-0.134377	0.149629	SNP	13	334	0.99998	ENSG00000130779	ENSG00000130779	23.927	rs117708738
QTS000021	ftp://ftp.ebi.ac.uk/pub/databases/spot/eQTL/sumstats/QTS000021/QTD000389/QTD000389.all.tsv.gz	ENSG00000130787	12	122837656	A	G	chr12_122837656_A_G	13	0.0389222	0.875514	-0.0442423	0.281937	SNP	13	334	0.99998	ENSG00000130787	ENSG00000130787	0.809	rs117708738
QTS000021	ftp://ftp.ebi.ac.uk/pub/databases/spot/eQTL/sumstats/QTS000021/QTD000389/QTD000389.all.tsv.gz	ENSG00000130921	12	122837656	A	G	chr12_122837656_A_G	13	0.0389222	0.707902	-0.06178	0.16458	SNP	13	334	0.99998	ENSG00000130921	ENSG00000130921	2.446	rs117708738
QTS000021	ftp://ftp.ebi.ac.uk/pub/databases/spot/eQTL/sumstats/QTS000021/QTD000389/QTD000389.all.tsv.gz	ENSG00000139697	12	122837656	A	G	chr12_122837656_A_G	13	0.0389222	0.759515	-0.0357541	0.116588	SNP	13	334	0.99998	ENSG00000139697	ENSG00000139697	6.799	rs117708738
QTS000021	ftp://ftp.ebi.ac.uk/pub/databases/spot/eQTL/sumstats/QTS000021/QTD000389/QTD000389.all.tsv.gz	ENSG00000139719	12	122837656	A	G	chr12_122837656_A_G	13	0.0389222	0.834965	0.0251175	0.120355	SNP	13	334	0.99998	ENSG00000139719	ENSG00000139719	1.963	rs117708738
QTS000021	ftp://ftp.ebi.ac.uk/pub/databases/spot/eQTL/sumstats/QTS000021/QTD000389/QTD000389.all.tsv.gz	ENSG00000139722	12	122837656	A	G	chr12_122837656_A_G	13	0.0389222	0.457388	0.0873886	0.117291	SNP	13	334	0.99998	ENSG00000139722	ENSG00000139722	4.946	rs117708738
QTS000021	ftp://ftp.ebi.ac.uk/pub/databases/spot/eQTL/sumstats/QTS000021/QTD000389/QTD000389.all.tsv.gz	ENSG00000139726	12	122837656	A	G	chr12_122837656_A_G	13	0.0389222	0.112798	-0.311162	0.195091	SNP	13	334	0.99998	ENSG00000139726	ENSG00000139726	16.101	rs117708738
QTS000021	ftp://ftp.ebi.ac.uk/pub/databases/spot/eQTL/sumstats/QTS000021/QTD000389/QTD000389.all.tsv.gz	ENSG00000150977	12	122837656	A	G	chr12_122837656_A_G	13	0.0389222	0.712549	0.0666308	0.18051	SNP	13	334	0.99998	ENSG00000150977	ENSG00000150977	293.787	rs117708738
QTS000021	ftp://ftp.ebi.ac.uk/pub/databases/spot/eQTL/sumstats/QTS000021/QTD000389/QTD000389.all.tsv.gz	ENSG00000158104	12	122837656	A	G	chr12_122837656_A_G	13	0.0389222	0.186082	0.291271	0.219287	SNP	13	334	0.99998	ENSG00000158104	ENSG00000158104	0.386	rs117708738
QTS000021	ftp://ftp.ebi.ac.uk/pub/databases/spot/eQTL/sumstats/QTS000021/QTD000389/QTD000389.all.tsv.gz	ENSG00000168778	12	122837656	A	G	chr12_122837656_A_G	13	0.0389222	0.994153	0.00153208	0.208726	SNP	13	334	0.99998	ENSG00000168778	ENSG00000168778	1.352	rs117708738
QTS000021	ftp://ftp.ebi.ac.uk/pub/databases/spot/eQTL/sumstats/QTS000021/QTD000389/QTD000389.all.tsv.gz	ENSG00000175727	12	122837656	A	G	chr12_122837656_A_G	13	0.0389222	0.763601	0.0549883	0.182506	SNP	13	334	0.99998	ENSG00000175727	ENSG00000175727	9.168	rs117708738
QTS000021	ftp://ftp.ebi.ac.uk/pub/databases/spot/eQTL/sumstats/QTS000021/QTD000389/QTD000389.all.tsv.gz	ENSG00000182196	12	122837656	A	G	chr12_122837656_A_G	13	0.0389222	0.0858108	-0.32272	0.186634	SNP	13	334	0.99998	ENSG00000182196	ENSG00000182196	0.741	rs117708738
QTS000021	ftp://ftp.ebi.ac.uk/pub/databases/spot/eQTL/sumstats/QTS000021/QTD000389/QTD000389.all.tsv.gz	ENSG00000182782	12	122837656	A	G	chr12_122837656_A_G	13	0.0389222	0.0143593	-0.49106	0.198279	SNP	13	334	0.99998	ENSG00000182782	ENSG00000182782	162.821	rs117708738
QTS000021	ftp://ftp.ebi.ac.uk/pub/databases/spot/eQTL/sumstats/QTS000021/QTD000389/QTD000389.all.tsv.gz	ENSG00000183955	12	122837656	A	G	chr12_122837656_A_G	13	0.0389222	0.325607	-0.182418	0.184973	SNP	13	334	0.99998	ENSG00000183955	ENSG00000183955	5.467	rs117708738
QTS000021	ftp://ftp.ebi.ac.uk/pub/databases/spot/eQTL/sumstats/QTS000021/QTD000389/QTD000389.all.tsv.gz	ENSG00000184209	12	122837656	A	G	chr12_122837656_A_G	13	0.0389222	0.0407172	0.216028	0.104664	SNP	13	334	0.99998	ENSG00000184209	ENSG00000184209	12.138	rs117708738
QTS000021	ftp://ftp.ebi.ac.uk/pub/databases/spot/eQTL/sumstats/QTS000021/QTD000389/QTD000389.all.tsv.gz	ENSG00000184445	12	122837656	A	G	chr12_122837656_A_G	13	0.0389222	0.109524	-0.398407	0.247494	SNP	13	334	0.99998	ENSG00000184445	ENSG00000184445	0.892	rs117708738
QTS000021	ftp://ftp.ebi.ac.uk/pub/databases/spot/eQTL/sumstats/QTS000021/QTD000389/QTD000389.all.tsv.gz	ENSG00000185344	12	122837656	A	G	chr12_122837656_A_G	13	0.0389222	0.421819	0.150496	0.186848	SNP	13	334	0.99998	ENSG00000185344	ENSG00000185344	2.008	rs117708738
QTS000021	ftp://ftp.ebi.ac.uk/pub/databases/spot/eQTL/sumstats/QTS000021/QTD000389/QTD000389.all.tsv.gz	ENSG00000255398	12	122837656	A	G	chr12_122837656_A_G	13	0.0389222	0.373671	-0.124337	0.139353	SNP	13	334	0.99998	ENSG00000255398	ENSG00000255398	26.019	rs117708738
QTS000021	ftp://ftp.ebi.ac.uk/pub/databases/spot/eQTL/sumstats/QTS000021/QTD000389/QTD000389.all.tsv.gz	ENSG00000256092	12	122837656	A	G	chr12_122837656_A_G	13	0.0389222	0.66329	0.109081	0.250054	SNP	13	334	0.99998	ENSG00000256092	ENSG00000256092	0.584	rs117708738
QTS000021	ftp://ftp.ebi.ac.uk/pub/databases/spot/eQTL/sumstats/QTS000021/QTD000389/QTD000389.all.tsv.gz	ENSG00000256546	12	122837656	A	G	chr12_122837656_A_G	13	0.0389222	0.621669	0.107349	0.217087	SNP	13	334	0.99998	ENSG00000256546	ENSG00000256546	0.57	rs117708738
QTS000021	ftp://ftp.ebi.ac.uk/pub/databases/spot/eQTL/sumstats/QTS000021/QTD000389/QTD000389.all.tsv.gz	ENSG00000274427	12	122837656	A	G	chr12_122837656_A_G	13	0.0389222	0.77094	-0.0520568	0.178482	SNP	13	334	0.99998	ENSG00000274427	ENSG00000274427	0	rs117708738
QTS000021	ftp://ftp.ebi.ac.uk/pub/databases/spot/eQTL/sumstats/QTS000021/QTD000389/QTD000389.all.tsv.gz	ENSG00000033030	12	122837868	C	A	chr12_122837868_C_A	29	0.0868263	0.343802	-0.119177	0.125497	SNP	29	334	0.9996	ENSG00000033030	ENSG00000033030	9.334	rs73228032
QTS000021	ftp://ftp.ebi.ac.uk/pub/databases/spot/eQTL/sumstats/QTS000021/QTD000389/QTD000389.all.tsv.gz	ENSG00000051825	12	122837868	C	A	chr12_122837868_C_A	29	0.0868263	0.823581	0.0292459	0.130955	SNP	29	334	0.9996	ENSG00000051825	ENSG00000051825	0.618	rs73228032
QTS000021	ftp://ftp.ebi.ac.uk/pub/databases/spot/eQTL/sumstats/QTS000021/QTD000389/QTD000389.all.tsv.gz	ENSG00000086598	12	122837868	C	A	chr12_122837868_C_A	29	0.0868263	0.385715	0.113115	0.130029	SNP	29	334	0.9996	ENSG00000086598	ENSG00000086598	102.726	rs73228032
QTS000021	ftp://ftp.ebi.ac.uk/pub/databases/spot/eQTL/sumstats/QTS000021/QTD000389/QTD000389.all.tsv.gz	ENSG00000110801	12	122837868	C	A	chr12_122837868_C_A	29	0.0868263	0.205961	-0.190797	0.150213	SNP	29	334	0.9996	ENSG00000110801	ENSG00000110801	1.716	rs73228032
QTS000021	ftp://ftp.ebi.ac.uk/pub/databases/spot/eQTL/sumstats/QTS000021/QTD000389/QTD000389.all.tsv.gz	ENSG00000111011	12	122837868	C	A	chr12_122837868_C_A	29	0.0868263	0.124201	0.217873	0.140933	SNP	29	334	0.9996	ENSG00000111011	ENSG00000111011	27.799	rs73228032
QTS000021	ftp://ftp.ebi.ac.uk/pub/databases/spot/eQTL/sumstats/QTS000021/QTD000389/QTD000389.all.tsv.gz	ENSG00000111328	12	122837868	C	A	chr12_122837868_C_A	29	0.0868263	0.167203	-0.222737	0.160487	SNP	29	334	0.9996	ENSG00000111328	ENSG00000111328	7.566	rs73228032
QTS000021	ftp://ftp.ebi.ac.uk/pub/databases/spot/eQTL/sumstats/QTS000021/QTD000389/QTD000389.all.tsv.gz	ENSG00000111358	12	122837868	C	A	chr12_122837868_C_A	29	0.0868263	0.239617	0.159552	0.135148	SNP	29	334	0.9996	ENSG00000111358	ENSG00000111358	10.737	rs73228032
QTS000021	ftp://ftp.ebi.ac.uk/pub/databases/spot/eQTL/sumstats/QTS000021/QTD000389/QTD000389.all.tsv.gz	ENSG00000111361	12	122837868	C	A	chr12_122837868_C_A	29	0.0868263	0.25165	-0.191378	0.16631	SNP	29	334	0.9996	ENSG00000111361	ENSG00000111361	11.96	rs73228032
QTS000021	ftp://ftp.ebi.ac.uk/pub/databases/spot/eQTL/sumstats/QTS000021/QTD000389/QTD000389.all.tsv.gz	ENSG00000111364	12	122837868	C	A	chr12_122837868_C_A	29	0.0868263	0.687684	0.0497157	0.123435	SNP	29	334	0.9996	ENSG00000111364	ENSG00000111364	2.595	rs73228032
QTS000021	ftp://ftp.ebi.ac.uk/pub/databases/spot/eQTL/sumstats/QTS000021/QTD000389/QTD000389.all.tsv.gz	ENSG00000130779	12	122837868	C	A	chr12_122837868_C_A	29	0.0868263	0.145676	0.152222	0.104085	SNP	29	334	0.9996	ENSG00000130779	ENSG00000130779	23.927	rs73228032
QTS000021	ftp://ftp.ebi.ac.uk/pub/databases/spot/eQTL/sumstats/QTS000021/QTD000389/QTD000389.all.tsv.gz	ENSG00000130787	12	122837868	C	A	chr12_122837868_C_A	29	0.0868263	0.665921	0.0851649	0.196869	SNP	29	334	0.9996	ENSG00000130787	ENSG00000130787	0.809	rs73228032
QTS000021	ftp://ftp.ebi.ac.uk/pub/databases/spot/eQTL/sumstats/QTS000021/QTD000389/QTD000389.all.tsv.gz	ENSG00000130921	12	122837868	C	A	chr12_122837868_C_A	29	0.0868263	0.222205	0.140309	0.114472	SNP	29	334	0.9996	ENSG00000130921	ENSG00000130921	2.446	rs73228032
QTS000021	ftp://ftp.ebi.ac.uk/pub/databases/spot/eQTL/sumstats/QTS000021/QTD000389/QTD000389.all.tsv.gz	ENSG00000139697	12	122837868	C	A	chr12_122837868_C_A	29	0.0868263	0.215808	-0.100762	0.0810683	SNP	29	334	0.9996	ENSG00000139697	ENSG00000139697	6.799	rs73228032
QTS000021	ftp://ftp.ebi.ac.uk/pub/databases/spot/eQTL/sumstats/QTS000021/QTD000389/QTD000389.all.tsv.gz	ENSG00000139719	12	122837868	C	A	chr12_122837868_C_A	29	0.0868263	0.890293	0.0116185	0.0840921	SNP	29	334	0.9996	ENSG00000139719	ENSG00000139719	1.963	rs73228032
QTS000021	ftp://ftp.ebi.ac.uk/pub/databases/spot/eQTL/sumstats/QTS000021/QTD000389/QTD000389.all.tsv.gz	ENSG00000139722	12	122837868	C	A	chr12_122837868_C_A	29	0.0868263	0.911089	0.00918197	0.0820912	SNP	29	334	0.9996	ENSG00000139722	ENSG00000139722	4.946	rs73228032
QTS000021	ftp://ftp.ebi.ac.uk/pub/databases/spot/eQTL/sumstats/QTS000021/QTD000389/QTD000389.all.tsv.gz	ENSG00000139726	12	122837868	C	A	chr12_122837868_C_A	29	0.0868263	0.605969	0.0709794	0.137314	SNP	29	334	0.9996	ENSG00000139726	ENSG00000139726	16.101	rs73228032
QTS000021	ftp://ftp.ebi.ac.uk/pub/databases/spot/eQTL/sumstats/QTS000021/QTD000389/QTD000389.all.tsv.gz	ENSG00000150977	12	122837868	C	A	chr12_122837868_C_A	29	0.0868263	0.990242	-0.00154558	0.126169	SNP	29	334	0.9996	ENSG00000150977	ENSG00000150977	293.787	rs73228032
QTS000021	ftp://ftp.ebi.ac.uk/pub/databases/spot/eQTL/sumstats/QTS000021/QTD000389/QTD000389.all.tsv.gz	ENSG00000158104	12	122837868	C	A	chr12_122837868_C_A	29	0.0868263	0.655318	0.0688746	0.153989	SNP	29	334	0.9996	ENSG00000158104	ENSG00000158104	0.386	rs73228032
QTS000021	ftp://ftp.ebi.ac.uk/pub/databases/spot/eQTL/sumstats/QTS000021/QTD000389/QTD000389.all.tsv.gz	ENSG00000168778	12	122837868	C	A	chr12_122837868_C_A	29	0.0868263	0.940725	0.0108611	0.145823	SNP	29	334	0.9996	ENSG00000168778	ENSG00000168778	1.352	rs73228032
QTS000021	ftp://ftp.ebi.ac.uk/pub/databases/spot/eQTL/sumstats/QTS000021/QTD000389/QTD000389.all.tsv.gz	ENSG00000175727	12	122837868	C	A	chr12_122837868_C_A	29	0.0868263	0.314117	0.128386	0.12712	SNP	29	334	0.9996	ENSG00000175727	ENSG00000175727	9.168	rs73228032
QTS000021	ftp://ftp.ebi.ac.uk/pub/databases/spot/eQTL/sumstats/QTS000021/QTD000389/QTD000389.all.tsv.gz	ENSG00000182196	12	122837868	C	A	chr12_122837868_C_A	29	0.0868263	0.632919	0.062967	0.131568	SNP	29	334	0.9996	ENSG00000182196	ENSG00000182196	0.741	rs73228032
QTS000021	ftp://ftp.ebi.ac.uk/pub/databases/spot/eQTL/sumstats/QTS000021/QTD000389/QTD000389.all.tsv.gz	ENSG00000182782	12	122837868	C	A	chr12_122837868_C_A	29	0.0868263	0.23839	0.16648	0.140647	SNP	29	334	0.9996	ENSG00000182782	ENSG00000182782	162.821	rs73228032
QTS000021	ftp://ftp.ebi.ac.uk/pub/databases/spot/eQTL/sumstats/QTS000021/QTD000389/QTD000389.all.tsv.gz	ENSG00000183955	12	122837868	C	A	chr12_122837868_C_A	29	0.0868263	0.549068	0.0777585	0.12949	SNP	29	334	0.9996	ENSG00000183955	ENSG00000183955	5.467	rs73228032
QTS000021	ftp://ftp.ebi.ac.uk/pub/databases/spot/eQTL/sumstats/QTS000021/QTD000389/QTD000389.all.tsv.gz	ENSG00000184209	12	122837868	C	A	chr12_122837868_C_A	29	0.0868263	0.893538	-0.00993821	0.0741366	SNP	29	334	0.9996	ENSG00000184209	ENSG00000184209	12.138	rs73228032
QTS000021	ftp://ftp.ebi.ac.uk/pub/databases/spot/eQTL/sumstats/QTS000021/QTD000389/QTD000389.all.tsv.gz	ENSG00000184445	12	122837868	C	A	chr12_122837868_C_A	29	0.0868263	0.942143	-0.0126766	0.174375	SNP	29	334	0.9996	ENSG00000184445	ENSG00000184445	0.892	rs73228032
QTS000021	ftp://ftp.ebi.ac.uk/pub/databases/spot/eQTL/sumstats/QTS000021/QTD000389/QTD000389.all.tsv.gz	ENSG00000185344	12	122837868	C	A	chr12_122837868_C_A	29	0.0868263	0.829684	-0.0281842	0.130799	SNP	29	334	0.9996	ENSG00000185344	ENSG00000185344	2.008	rs73228032
QTS000021	ftp://ftp.ebi.ac.uk/pub/databases/spot/eQTL/sumstats/QTS000021/QTD000389/QTD000389.all.tsv.gz	ENSG00000255398	12	122837868	C	A	chr12_122837868_C_A	29	0.0868263	0.207474	0.122925	0.0971025	SNP	29	334	0.9996	ENSG00000255398	ENSG00000255398	26.019	rs73228032
QTS000021	ftp://ftp.ebi.ac.uk/pub/databases/spot/eQTL/sumstats/QTS000021/QTD000389/QTD000389.all.tsv.gz	ENSG00000256092	12	122837868	C	A	chr12_122837868_C_A	29	0.0868263	0.107894	-0.280311	0.173324	SNP	29	334	0.9996	ENSG00000256092	ENSG00000256092	0.584	rs73228032
QTS000021	ftp://ftp.ebi.ac.uk/pub/databases/spot/eQTL/sumstats/QTS000021/QTD000389/QTD000389.all.tsv.gz	ENSG00000256546	12	122837868	C	A	chr12_122837868_C_A	29	0.0868263	0.418228	-0.122942	0.151461	SNP	29	334	0.9996	ENSG00000256546	ENSG00000256546	0.57	rs73228032
QTS000021	ftp://ftp.ebi.ac.uk/pub/databases/spot/eQTL/sumstats/QTS000021/QTD000389/QTD000389.all.tsv.gz	ENSG00000274427	12	122837868	C	A	chr12_122837868_C_A	29	0.0868263	0.837229	0.0256648	0.124713	SNP	29	334	0.9996	ENSG00000274427	ENSG00000274427	0	rs73228032
QTS000021	ftp://ftp.ebi.ac.uk/pub/databases/spot/eQTL/sumstats/QTS000021/QTD000389/QTD000389.all.tsv.gz	ENSG00000033030	12	122838007	CAGCACTGTGTGCTGTGGCAGG	C	chr12_122838007_CAGCACTGTGTGCTGTGGCAGG_C	16	0.0508982	0.798748	0.0373468	0.14622	INDEL	17	334	0.98692	ENSG00000033030	ENSG00000033030	9.334	rs143105890
QTS000021	ftp://ftp.ebi.ac.uk/pub/databases/spot/eQTL/sumstats/QTS000021/QTD000389/QTD000389.all.tsv.gz	ENSG00000033030	12	122838007	CAGCACTGTGTGCTGTGGCAGG	C	chr12_122838007_CAGCACTGTGTGCTGTGGCAGG_C	16	0.0508982	0.798748	0.0373468	0.14622	INDEL	17	334	0.98692	ENSG00000033030	ENSG00000033030	9.334	rs368884570
QTS000021	ftp://ftp.ebi.ac.uk/pub/databases/spot/eQTL/sumstats/QTS000021/QTD000389/QTD000389.all.tsv.gz	ENSG00000051825	12	122838007	CAGCACTGTGTGCTGTGGCAGG	C	chr12_122838007_CAGCACTGTGTGCTGTGGCAGG_C	16	0.0508982	0.954234	-0.00874843	0.152185	INDEL	17	334	0.98692	ENSG00000051825	ENSG00000051825	0.618	rs143105890
QTS000021	ftp://ftp.ebi.ac.uk/pub/databases/spot/eQTL/sumstats/QTS000021/QTD000389/QTD000389.all.tsv.gz	ENSG00000051825	12	122838007	CAGCACTGTGTGCTGTGGCAGG	C	chr12_122838007_CAGCACTGTGTGCTGTGGCAGG_C	16	0.0508982	0.954234	-0.00874843	0.152185	INDEL	17	334	0.98692	ENSG00000051825	ENSG00000051825	0.618	rs368884570
QTS000021	ftp://ftp.ebi.ac.uk/pub/databases/spot/eQTL/sumstats/QTS000021/QTD000389/QTD000389.all.tsv.gz	ENSG00000086598	12	122838007	CAGCACTGTGTGCTGTGGCAGG	C	chr12_122838007_CAGCACTGTGTGCTGTGGCAGG_C	16	0.0508982	0.45247	-0.113874	0.151179	INDEL	17	334	0.98692	ENSG00000086598	ENSG00000086598	102.726	rs143105890
QTS000021	ftp://ftp.ebi.ac.uk/pub/databases/spot/eQTL/sumstats/QTS000021/QTD000389/QTD000389.all.tsv.gz	ENSG00000086598	12	122838007	CAGCACTGTGTGCTGTGGCAGG	C	chr12_122838007_CAGCACTGTGTGCTGTGGCAGG_C	16	0.0508982	0.45247	-0.113874	0.151179	INDEL	17	334	0.98692	ENSG00000086598	ENSG00000086598	102.726	rs368884570
QTS000021	ftp://ftp.ebi.ac.uk/pub/databases/spot/eQTL/sumstats/QTS000021/QTD000389/QTD000389.all.tsv.gz	ENSG00000110801	12	122838007	CAGCACTGTGTGCTGTGGCAGG	C	chr12_122838007_CAGCACTGTGTGCTGTGGCAGG_C	16	0.0508982	0.320727	0.17423	0.174891	INDEL	17	334	0.98692	ENSG00000110801	ENSG00000110801	1.716	rs143105890
QTS000021	ftp://ftp.ebi.ac.uk/pub/databases/spot/eQTL/sumstats/QTS000021/QTD000389/QTD000389.all.tsv.gz	ENSG00000110801	12	122838007	CAGCACTGTGTGCTGTGGCAGG	C	chr12_122838007_CAGCACTGTGTGCTGTGGCAGG_C	16	0.0508982	0.320727	0.17423	0.174891	INDEL	17	334	0.98692	ENSG00000110801	ENSG00000110801	1.716	rs368884570
QTS000021	ftp://ftp.ebi.ac.uk/pub/databases/spot/eQTL/sumstats/QTS000021/QTD000389/QTD000389.all.tsv.gz	ENSG00000111011	12	122838007	CAGCACTGTGTGCTGTGGCAGG	C	chr12_122838007_CAGCACTGTGTGCTGTGGCAGG_C	16	0.0508982	0.348825	-0.154649	0.16456	INDEL	17	334	0.98692	ENSG00000111011	ENSG00000111011	27.799	rs143105890
QTS000021	ftp://ftp.ebi.ac.uk/pub/databases/spot/eQTL/sumstats/QTS000021/QTD000389/QTD000389.all.tsv.gz	ENSG00000111011	12	122838007	CAGCACTGTGTGCTGTGGCAGG	C	chr12_122838007_CAGCACTGTGTGCTGTGGCAGG_C	16	0.0508982	0.348825	-0.154649	0.16456	INDEL	17	334	0.98692	ENSG00000111011	ENSG00000111011	27.799	rs368884570
QTS000021	ftp://ftp.ebi.ac.uk/pub/databases/spot/eQTL/sumstats/QTS000021/QTD000389/QTD000389.all.tsv.gz	ENSG00000111328	12	122838007	CAGCACTGTGTGCTGTGGCAGG	C	chr12_122838007_CAGCACTGTGTGCTGTGGCAGG_C	16	0.0508982	0.21199	0.233996	0.186691	INDEL	17	334	0.98692	ENSG00000111328	ENSG00000111328	7.566	rs143105890
QTS000021	ftp://ftp.ebi.ac.uk/pub/databases/spot/eQTL/sumstats/QTS000021/QTD000389/QTD000389.all.tsv.gz	ENSG00000111328	12	122838007	CAGCACTGTGTGCTGTGGCAGG	C	chr12_122838007_CAGCACTGTGTGCTGTGGCAGG_C	16	0.0508982	0.21199	0.233996	0.186691	INDEL	17	334	0.98692	ENSG00000111328	ENSG00000111328	7.566	rs368884570
QTS000021	ftp://ftp.ebi.ac.uk/pub/databases/spot/eQTL/sumstats/QTS000021/QTD000389/QTD000389.all.tsv.gz	ENSG00000111358	12	122838007	CAGCACTGTGTGCTGTGGCAGG	C	chr12_122838007_CAGCACTGTGTGCTGTGGCAGG_C	16	0.0508982	0.87501	-0.024854	0.157739	INDEL	17	334	0.98692	ENSG00000111358	ENSG00000111358	10.737	rs143105890
QTS000021	ftp://ftp.ebi.ac.uk/pub/databases/spot/eQTL/sumstats/QTS000021/QTD000389/QTD000389.all.tsv.gz	ENSG00000111358	12	122838007	CAGCACTGTGTGCTGTGGCAGG	C	chr12_122838007_CAGCACTGTGTGCTGTGGCAGG_C	16	0.0508982	0.87501	-0.024854	0.157739	INDEL	17	334	0.98692	ENSG00000111358	ENSG00000111358	10.737	rs368884570
QTS000021	ftp://ftp.ebi.ac.uk/pub/databases/spot/eQTL/sumstats/QTS000021/QTD000389/QTD000389.all.tsv.gz	ENSG00000111361	12	122838007	CAGCACTGTGTGCTGTGGCAGG	C	chr12_122838007_CAGCACTGTGTGCTGTGGCAGG_C	16	0.0508982	0.176343	0.262058	0.192914	INDEL	17	334	0.98692	ENSG00000111361	ENSG00000111361	11.96	rs143105890
QTS000021	ftp://ftp.ebi.ac.uk/pub/databases/spot/eQTL/sumstats/QTS000021/QTD000389/QTD000389.all.tsv.gz	ENSG00000111361	12	122838007	CAGCACTGTGTGCTGTGGCAGG	C	chr12_122838007_CAGCACTGTGTGCTGTGGCAGG_C	16	0.0508982	0.176343	0.262058	0.192914	INDEL	17	334	0.98692	ENSG00000111361	ENSG00000111361	11.96	rs368884570
QTS000021	ftp://ftp.ebi.ac.uk/pub/databases/spot/eQTL/sumstats/QTS000021/QTD000389/QTD000389.all.tsv.gz	ENSG00000111364	12	122838007	CAGCACTGTGTGCTGTGGCAGG	C	chr12_122838007_CAGCACTGTGTGCTGTGGCAGG_C	16	0.0508982	0.837251	0.029523	0.14348	INDEL	17	334	0.98692	ENSG00000111364	ENSG00000111364	2.595	rs143105890
QTS000021	ftp://ftp.ebi.ac.uk/pub/databases/spot/eQTL/sumstats/QTS000021/QTD000389/QTD000389.all.tsv.gz	ENSG00000111364	12	122838007	CAGCACTGTGTGCTGTGGCAGG	C	chr12_122838007_CAGCACTGTGTGCTGTGGCAGG_C	16	0.0508982	0.837251	0.029523	0.14348	INDEL	17	334	0.98692	ENSG00000111364	ENSG00000111364	2.595	rs368884570
QTS000021	ftp://ftp.ebi.ac.uk/pub/databases/spot/eQTL/sumstats/QTS000021/QTD000389/QTD000389.all.tsv.gz	ENSG00000130779	12	122838007	CAGCACTGTGTGCTGTGGCAGG	C	chr12_122838007_CAGCACTGTGTGCTGTGGCAGG_C	16	0.0508982	0.431697	0.0958209	0.12154	INDEL	17	334	0.98692	ENSG00000130779	ENSG00000130779	23.927	rs143105890
QTS000021	ftp://ftp.ebi.ac.uk/pub/databases/spot/eQTL/sumstats/QTS000021/QTD000389/QTD000389.all.tsv.gz	ENSG00000130779	12	122838007	CAGCACTGTGTGCTGTGGCAGG	C	chr12_122838007_CAGCACTGTGTGCTGTGGCAGG_C	16	0.0508982	0.431697	0.0958209	0.12154	INDEL	17	334	0.98692	ENSG00000130779	ENSG00000130779	23.927	rs368884570
QTS000021	ftp://ftp.ebi.ac.uk/pub/databases/spot/eQTL/sumstats/QTS000021/QTD000389/QTD000389.all.tsv.gz	ENSG00000130787	12	122838007	CAGCACTGTGTGCTGTGGCAGG	C	chr12_122838007_CAGCACTGTGTGCTGTGGCAGG_C	16	0.0508982	0.0968636	-0.378916	0.226818	INDEL	17	334	0.98692	ENSG00000130787	ENSG00000130787	0.809	rs143105890
QTS000021	ftp://ftp.ebi.ac.uk/pub/databases/spot/eQTL/sumstats/QTS000021/QTD000389/QTD000389.all.tsv.gz	ENSG00000130787	12	122838007	CAGCACTGTGTGCTGTGGCAGG	C	chr12_122838007_CAGCACTGTGTGCTGTGGCAGG_C	16	0.0508982	0.0968636	-0.378916	0.226818	INDEL	17	334	0.98692	ENSG00000130787	ENSG00000130787	0.809	rs368884570
QTS000021	ftp://ftp.ebi.ac.uk/pub/databases/spot/eQTL/sumstats/QTS000021/QTD000389/QTD000389.all.tsv.gz	ENSG00000130921	12	122838007	CAGCACTGTGTGCTGTGGCAGG	C	chr12_122838007_CAGCACTGTGTGCTGTGGCAGG_C	16	0.0508982	0.595617	-0.0710219	0.133541	INDEL	17	334	0.98692	ENSG00000130921	ENSG00000130921	2.446	rs143105890
QTS000021	ftp://ftp.ebi.ac.uk/pub/databases/spot/eQTL/sumstats/QTS000021/QTD000389/QTD000389.all.tsv.gz	ENSG00000130921	12	122838007	CAGCACTGTGTGCTGTGGCAGG	C	chr12_122838007_CAGCACTGTGTGCTGTGGCAGG_C	16	0.0508982	0.595617	-0.0710219	0.133541	INDEL	17	334	0.98692	ENSG00000130921	ENSG00000130921	2.446	rs368884570
QTS000021	ftp://ftp.ebi.ac.uk/pub/databases/spot/eQTL/sumstats/QTS000021/QTD000389/QTD000389.all.tsv.gz	ENSG00000139697	12	122838007	CAGCACTGTGTGCTGTGGCAGG	C	chr12_122838007_CAGCACTGTGTGCTGTGGCAGG_C	16	0.0508982	0.950432	0.00589493	0.0946725	INDEL	17	334	0.98692	ENSG00000139697	ENSG00000139697	6.799	rs143105890
QTS000021	ftp://ftp.ebi.ac.uk/pub/databases/spot/eQTL/sumstats/QTS000021/QTD000389/QTD000389.all.tsv.gz	ENSG00000139697	12	122838007	CAGCACTGTGTGCTGTGGCAGG	C	chr12_122838007_CAGCACTGTGTGCTGTGGCAGG_C	16	0.0508982	0.950432	0.00589493	0.0946725	INDEL	17	334	0.98692	ENSG00000139697	ENSG00000139697	6.799	rs368884570
QTS000021	ftp://ftp.ebi.ac.uk/pub/databases/spot/eQTL/sumstats/QTS000021/QTD000389/QTD000389.all.tsv.gz	ENSG00000139719	12	122838007	CAGCACTGTGTGCTGTGGCAGG	C	chr12_122838007_CAGCACTGTGTGCTGTGGCAGG_C	16	0.0508982	0.994338	-0.000694618	0.0977158	INDEL	17	334	0.98692	ENSG00000139719	ENSG00000139719	1.963	rs143105890
QTS000021	ftp://ftp.ebi.ac.uk/pub/databases/spot/eQTL/sumstats/QTS000021/QTD000389/QTD000389.all.tsv.gz	ENSG00000139719	12	122838007	CAGCACTGTGTGCTGTGGCAGG	C	chr12_122838007_CAGCACTGTGTGCTGTGGCAGG_C	16	0.0508982	0.994338	-0.000694618	0.0977158	INDEL	17	334	0.98692	ENSG00000139719	ENSG00000139719	1.963	rs368884570
QTS000021	ftp://ftp.ebi.ac.uk/pub/databases/spot/eQTL/sumstats/QTS000021/QTD000389/QTD000389.all.tsv.gz	ENSG00000139722	12	122838007	CAGCACTGTGTGCTGTGGCAGG	C	chr12_122838007_CAGCACTGTGTGCTGTGGCAGG_C	16	0.0508982	0.973255	0.00320327	0.0953884	INDEL	17	334	0.98692	ENSG00000139722	ENSG00000139722	4.946	rs143105890
QTS000021	ftp://ftp.ebi.ac.uk/pub/databases/spot/eQTL/sumstats/QTS000021/QTD000389/QTD000389.all.tsv.gz	ENSG00000139722	12	122838007	CAGCACTGTGTGCTGTGGCAGG	C	chr12_122838007_CAGCACTGTGTGCTGTGGCAGG_C	16	0.0508982	0.973255	0.00320327	0.0953884	INDEL	17	334	0.98692	ENSG00000139722	ENSG00000139722	4.946	rs368884570
QTS000021	ftp://ftp.ebi.ac.uk/pub/databases/spot/eQTL/sumstats/QTS000021/QTD000389/QTD000389.all.tsv.gz	ENSG00000139726	12	122838007	CAGCACTGTGTGCTGTGGCAGG	C	chr12_122838007_CAGCACTGTGTGCTGTGGCAGG_C	16	0.0508982	0.316411	-0.159986	0.159163	INDEL	17	334	0.98692	ENSG00000139726	ENSG00000139726	16.101	rs143105890
QTS000021	ftp://ftp.ebi.ac.uk/pub/databases/spot/eQTL/sumstats/QTS000021/QTD000389/QTD000389.all.tsv.gz	ENSG00000139726	12	122838007	CAGCACTGTGTGCTGTGGCAGG	C	chr12_122838007_CAGCACTGTGTGCTGTGGCAGG_C	16	0.0508982	0.316411	-0.159986	0.159163	INDEL	17	334	0.98692	ENSG00000139726	ENSG00000139726	16.101	rs368884570
QTS000021	ftp://ftp.ebi.ac.uk/pub/databases/spot/eQTL/sumstats/QTS000021/QTD000389/QTD000389.all.tsv.gz	ENSG00000150977	12	122838007	CAGCACTGTGTGCTGTGGCAGG	C	chr12_122838007_CAGCACTGTGTGCTGTGGCAGG_C	16	0.0508982	0.466983	0.106719	0.146345	INDEL	17	334	0.98692	ENSG00000150977	ENSG00000150977	293.787	rs143105890
QTS000021	ftp://ftp.ebi.ac.uk/pub/databases/spot/eQTL/sumstats/QTS000021/QTD000389/QTD000389.all.tsv.gz	ENSG00000150977	12	122838007	CAGCACTGTGTGCTGTGGCAGG	C	chr12_122838007_CAGCACTGTGTGCTGTGGCAGG_C	16	0.0508982	0.466983	0.106719	0.146345	INDEL	17	334	0.98692	ENSG00000150977	ENSG00000150977	293.787	rs368884570
QTS000021	ftp://ftp.ebi.ac.uk/pub/databases/spot/eQTL/sumstats/QTS000021/QTD000389/QTD000389.all.tsv.gz	ENSG00000158104	12	122838007	CAGCACTGTGTGCTGTGGCAGG	C	chr12_122838007_CAGCACTGTGTGCTGTGGCAGG_C	16	0.0508982	0.902821	-0.0218965	0.179035	INDEL	17	334	0.98692	ENSG00000158104	ENSG00000158104	0.386	rs143105890
QTS000021	ftp://ftp.ebi.ac.uk/pub/databases/spot/eQTL/sumstats/QTS000021/QTD000389/QTD000389.all.tsv.gz	ENSG00000158104	12	122838007	CAGCACTGTGTGCTGTGGCAGG	C	chr12_122838007_CAGCACTGTGTGCTGTGGCAGG_C	16	0.0508982	0.902821	-0.0218965	0.179035	INDEL	17	334	0.98692	ENSG00000158104	ENSG00000158104	0.386	rs368884570
QTS000021	ftp://ftp.ebi.ac.uk/pub/databases/spot/eQTL/sumstats/QTS000021/QTD000389/QTD000389.all.tsv.gz	ENSG00000168778	12	122838007	CAGCACTGTGTGCTGTGGCAGG	C	chr12_122838007_CAGCACTGTGTGCTGTGGCAGG_C	16	0.0508982	0.568046	-0.0968458	0.169258	INDEL	17	334	0.98692	ENSG00000168778	ENSG00000168778	1.352	rs143105890
QTS000021	ftp://ftp.ebi.ac.uk/pub/databases/spot/eQTL/sumstats/QTS000021/QTD000389/QTD000389.all.tsv.gz	ENSG00000168778	12	122838007	CAGCACTGTGTGCTGTGGCAGG	C	chr12_122838007_CAGCACTGTGTGCTGTGGCAGG_C	16	0.0508982	0.568046	-0.0968458	0.169258	INDEL	17	334	0.98692	ENSG00000168778	ENSG00000168778	1.352	rs368884570
QTS000021	ftp://ftp.ebi.ac.uk/pub/databases/spot/eQTL/sumstats/QTS000021/QTD000389/QTD000389.all.tsv.gz	ENSG00000175727	12	122838007	CAGCACTGTGTGCTGTGGCAGG	C	chr12_122838007_CAGCACTGTGTGCTGTGGCAGG_C	16	0.0508982	0.370006	-0.132898	0.147807	INDEL	17	334	0.98692	ENSG00000175727	ENSG00000175727	9.168	rs143105890
QTS000021	ftp://ftp.ebi.ac.uk/pub/databases/spot/eQTL/sumstats/QTS000021/QTD000389/QTD000389.all.tsv.gz	ENSG00000175727	12	122838007	CAGCACTGTGTGCTGTGGCAGG	C	chr12_122838007_CAGCACTGTGTGCTGTGGCAGG_C	16	0.0508982	0.370006	-0.132898	0.147807	INDEL	17	334	0.98692	ENSG00000175727	ENSG00000175727	9.168	rs368884570
QTS000021	ftp://ftp.ebi.ac.uk/pub/databases/spot/eQTL/sumstats/QTS000021/QTD000389/QTD000389.all.tsv.gz	ENSG00000182196	12	122838007	CAGCACTGTGTGCTGTGGCAGG	C	chr12_122838007_CAGCACTGTGTGCTGTGGCAGG_C	16	0.0508982	0.892744	0.0206612	0.15298	INDEL	17	334	0.98692	ENSG00000182196	ENSG00000182196	0.741	rs143105890
QTS000021	ftp://ftp.ebi.ac.uk/pub/databases/spot/eQTL/sumstats/QTS000021/QTD000389/QTD000389.all.tsv.gz	ENSG00000182196	12	122838007	CAGCACTGTGTGCTGTGGCAGG	C	chr12_122838007_CAGCACTGTGTGCTGTGGCAGG_C	16	0.0508982	0.892744	0.0206612	0.15298	INDEL	17	334	0.98692	ENSG00000182196	ENSG00000182196	0.741	rs368884570
QTS000021	ftp://ftp.ebi.ac.uk/pub/databases/spot/eQTL/sumstats/QTS000021/QTD000389/QTD000389.all.tsv.gz	ENSG00000182782	12	122838007	CAGCACTGTGTGCTGTGGCAGG	C	chr12_122838007_CAGCACTGTGTGCTGTGGCAGG_C	16	0.0508982	0.103316	-0.266709	0.162743	INDEL	17	334	0.98692	ENSG00000182782	ENSG00000182782	162.821	rs143105890
QTS000021	ftp://ftp.ebi.ac.uk/pub/databases/spot/eQTL/sumstats/QTS000021/QTD000389/QTD000389.all.tsv.gz	ENSG00000182782	12	122838007	CAGCACTGTGTGCTGTGGCAGG	C	chr12_122838007_CAGCACTGTGTGCTGTGGCAGG_C	16	0.0508982	0.103316	-0.266709	0.162743	INDEL	17	334	0.98692	ENSG00000182782	ENSG00000182782	162.821	rs368884570
QTS000021	ftp://ftp.ebi.ac.uk/pub/databases/spot/eQTL/sumstats/QTS000021/QTD000389/QTD000389.all.tsv.gz	ENSG00000183955	12	122838007	CAGCACTGTGTGCTGTGGCAGG	C	chr12_122838007_CAGCACTGTGTGCTGTGGCAGG_C	16	0.0508982	0.781525	-0.0418401	0.150599	INDEL	17	334	0.98692	ENSG00000183955	ENSG00000183955	5.467	rs143105890
QTS000021	ftp://ftp.ebi.ac.uk/pub/databases/spot/eQTL/sumstats/QTS000021/QTD000389/QTD000389.all.tsv.gz	ENSG00000183955	12	122838007	CAGCACTGTGTGCTGTGGCAGG	C	chr12_122838007_CAGCACTGTGTGCTGTGGCAGG_C	16	0.0508982	0.781525	-0.0418401	0.150599	INDEL	17	334	0.98692	ENSG00000183955	ENSG00000183955	5.467	rs368884570
QTS000021	ftp://ftp.ebi.ac.uk/pub/databases/spot/eQTL/sumstats/QTS000021/QTD000389/QTD000389.all.tsv.gz	ENSG00000184209	12	122838007	CAGCACTGTGTGCTGTGGCAGG	C	chr12_122838007_CAGCACTGTGTGCTGTGGCAGG_C	16	0.0508982	0.618367	-0.0429686	0.0860767	INDEL	17	334	0.98692	ENSG00000184209	ENSG00000184209	12.138	rs143105890
QTS000021	ftp://ftp.ebi.ac.uk/pub/databases/spot/eQTL/sumstats/QTS000021/QTD000389/QTD000389.all.tsv.gz	ENSG00000184209	12	122838007	CAGCACTGTGTGCTGTGGCAGG	C	chr12_122838007_CAGCACTGTGTGCTGTGGCAGG_C	16	0.0508982	0.618367	-0.0429686	0.0860767	INDEL	17	334	0.98692	ENSG00000184209	ENSG00000184209	12.138	rs368884570
QTS000021	ftp://ftp.ebi.ac.uk/pub/databases/spot/eQTL/sumstats/QTS000021/QTD000389/QTD000389.all.tsv.gz	ENSG00000184445	12	122838007	CAGCACTGTGTGCTGTGGCAGG	C	chr12_122838007_CAGCACTGTGTGCTGTGGCAGG_C	16	0.0508982	0.204604	-0.256769	0.201543	INDEL	17	334	0.98692	ENSG00000184445	ENSG00000184445	0.892	rs143105890
QTS000021	ftp://ftp.ebi.ac.uk/pub/databases/spot/eQTL/sumstats/QTS000021/QTD000389/QTD000389.all.tsv.gz	ENSG00000184445	12	122838007	CAGCACTGTGTGCTGTGGCAGG	C	chr12_122838007_CAGCACTGTGTGCTGTGGCAGG_C	16	0.0508982	0.204604	-0.256769	0.201543	INDEL	17	334	0.98692	ENSG00000184445	ENSG00000184445	0.892	rs368884570
QTS000021	ftp://ftp.ebi.ac.uk/pub/databases/spot/eQTL/sumstats/QTS000021/QTD000389/QTD000389.all.tsv.gz	ENSG00000185344	12	122838007	CAGCACTGTGTGCTGTGGCAGG	C	chr12_122838007_CAGCACTGTGTGCTGTGGCAGG_C	16	0.0508982	0.552942	-0.0902883	0.151827	INDEL	17	334	0.98692	ENSG00000185344	ENSG00000185344	2.008	rs143105890
QTS000021	ftp://ftp.ebi.ac.uk/pub/databases/spot/eQTL/sumstats/QTS000021/QTD000389/QTD000389.all.tsv.gz	ENSG00000185344	12	122838007	CAGCACTGTGTGCTGTGGCAGG	C	chr12_122838007_CAGCACTGTGTGCTGTGGCAGG_C	16	0.0508982	0.552942	-0.0902883	0.151827	INDEL	17	334	0.98692	ENSG00000185344	ENSG00000185344	2.008	rs368884570
QTS000021	ftp://ftp.ebi.ac.uk/pub/databases/spot/eQTL/sumstats/QTS000021/QTD000389/QTD000389.all.tsv.gz	ENSG00000255398	12	122838007	CAGCACTGTGTGCTGTGGCAGG	C	chr12_122838007_CAGCACTGTGTGCTGTGGCAGG_C	16	0.0508982	0.808019	-0.0276017	0.113398	INDEL	17	334	0.98692	ENSG00000255398	ENSG00000255398	26.019	rs143105890
QTS000021	ftp://ftp.ebi.ac.uk/pub/databases/spot/eQTL/sumstats/QTS000021/QTD000389/QTD000389.all.tsv.gz	ENSG00000255398	12	122838007	CAGCACTGTGTGCTGTGGCAGG	C	chr12_122838007_CAGCACTGTGTGCTGTGGCAGG_C	16	0.0508982	0.808019	-0.0276017	0.113398	INDEL	17	334	0.98692	ENSG00000255398	ENSG00000255398	26.019	rs368884570
QTS000021	ftp://ftp.ebi.ac.uk/pub/databases/spot/eQTL/sumstats/QTS000021/QTD000389/QTD000389.all.tsv.gz	ENSG00000256092	12	122838007	CAGCACTGTGTGCTGTGGCAGG	C	chr12_122838007_CAGCACTGTGTGCTGTGGCAGG_C	16	0.0508982	0.833748	-0.0427005	0.203087	INDEL	17	334	0.98692	ENSG00000256092	ENSG00000256092	0.584	rs143105890
QTS000021	ftp://ftp.ebi.ac.uk/pub/databases/spot/eQTL/sumstats/QTS000021/QTD000389/QTD000389.all.tsv.gz	ENSG00000256092	12	122838007	CAGCACTGTGTGCTGTGGCAGG	C	chr12_122838007_CAGCACTGTGTGCTGTGGCAGG_C	16	0.0508982	0.833748	-0.0427005	0.203087	INDEL	17	334	0.98692	ENSG00000256092	ENSG00000256092	0.584	rs368884570
QTS000021	ftp://ftp.ebi.ac.uk/pub/databases/spot/eQTL/sumstats/QTS000021/QTD000389/QTD000389.all.tsv.gz	ENSG00000256546	12	122838007	CAGCACTGTGTGCTGTGGCAGG	C	chr12_122838007_CAGCACTGTGTGCTGTGGCAGG_C	16	0.0508982	0.0954364	0.293214	0.174758	INDEL	17	334	0.98692	ENSG00000256546	ENSG00000256546	0.57	rs143105890
QTS000021	ftp://ftp.ebi.ac.uk/pub/databases/spot/eQTL/sumstats/QTS000021/QTD000389/QTD000389.all.tsv.gz	ENSG00000256546	12	122838007	CAGCACTGTGTGCTGTGGCAGG	C	chr12_122838007_CAGCACTGTGTGCTGTGGCAGG_C	16	0.0508982	0.0954364	0.293214	0.174758	INDEL	17	334	0.98692	ENSG00000256546	ENSG00000256546	0.57	rs368884570
QTS000021	ftp://ftp.ebi.ac.uk/pub/databases/spot/eQTL/sumstats/QTS000021/QTD000389/QTD000389.all.tsv.gz	ENSG00000274427	12	122838007	CAGCACTGTGTGCTGTGGCAGG	C	chr12_122838007_CAGCACTGTGTGCTGTGGCAGG_C	16	0.0508982	0.00286471	0.426596	0.140738	INDEL	17	334	0.98692	ENSG00000274427	ENSG00000274427	0	rs143105890
QTS000021	ftp://ftp.ebi.ac.uk/pub/databases/spot/eQTL/sumstats/QTS000021/QTD000389/QTD000389.all.tsv.gz	ENSG00000274427	12	122838007	CAGCACTGTGTGCTGTGGCAGG	C	chr12_122838007_CAGCACTGTGTGCTGTGGCAGG_C	16	0.0508982	0.00286471	0.426596	0.140738	INDEL	17	334	0.98692	ENSG00000274427	ENSG00000274427	0	rs368884570
QTS000021	ftp://ftp.ebi.ac.uk/pub/databases/spot/eQTL/sumstats/QTS000021/QTD000389/QTD000389.all.tsv.gz	ENSG00000033030	12	122838013	T	C	chr12_122838013_T_C	66	0.236527	0.0254184	0.168637	0.0747095	SNP	79	334	0.99631	ENSG00000033030	ENSG00000033030	9.334	rs10847839
QTS000021	ftp://ftp.ebi.ac.uk/pub/databases/spot/eQTL/sumstats/QTS000021/QTD000389/QTD000389.all.tsv.gz	ENSG00000051825	12	122838013	T	C	chr12_122838013_T_C	66	0.236527	0.403905	-0.0659997	0.0788524	SNP	79	334	0.99631	ENSG00000051825	ENSG00000051825	0.618	rs10847839
QTS000021	ftp://ftp.ebi.ac.uk/pub/databases/spot/eQTL/sumstats/QTS000021/QTD000389/QTD000389.all.tsv.gz	ENSG00000086598	12	122838013	T	C	chr12_122838013_T_C	66	0.236527	0.901895	0.0097116	0.0786531	SNP	79	334	0.99631	ENSG00000086598	ENSG00000086598	102.726	rs10847839
QTS000021	ftp://ftp.ebi.ac.uk/pub/databases/spot/eQTL/sumstats/QTS000021/QTD000389/QTD000389.all.tsv.gz	ENSG00000110801	12	122838013	T	C	chr12_122838013_T_C	66	0.236527	0.864142	-0.015616	0.091112	SNP	79	334	0.99631	ENSG00000110801	ENSG00000110801	1.716	rs10847839
QTS000021	ftp://ftp.ebi.ac.uk/pub/databases/spot/eQTL/sumstats/QTS000021/QTD000389/QTD000389.all.tsv.gz	ENSG00000111011	12	122838013	T	C	chr12_122838013_T_C	66	0.236527	0.129355	0.129709	0.0850595	SNP	79	334	0.99631	ENSG00000111011	ENSG00000111011	27.799	rs10847839
QTS000021	ftp://ftp.ebi.ac.uk/pub/databases/spot/eQTL/sumstats/QTS000021/QTD000389/QTD000389.all.tsv.gz	ENSG00000111328	12	122838013	T	C	chr12_122838013_T_C	66	0.236527	0.145098	0.141731	0.0967719	SNP	79	334	0.99631	ENSG00000111328	ENSG00000111328	7.566	rs10847839
QTS000021	ftp://ftp.ebi.ac.uk/pub/databases/spot/eQTL/sumstats/QTS000021/QTD000389/QTD000389.all.tsv.gz	ENSG00000111358	12	122838013	T	C	chr12_122838013_T_C	66	0.236527	0.763378	-0.0247	0.0818995	SNP	79	334	0.99631	ENSG00000111358	ENSG00000111358	10.737	rs10847839
QTS000021	ftp://ftp.ebi.ac.uk/pub/databases/spot/eQTL/sumstats/QTS000021/QTD000389/QTD000389.all.tsv.gz	ENSG00000111361	12	122838013	T	C	chr12_122838013_T_C	66	0.236527	0.589335	-0.0544701	0.100694	SNP	79	334	0.99631	ENSG00000111361	ENSG00000111361	11.96	rs10847839
QTS000021	ftp://ftp.ebi.ac.uk/pub/databases/spot/eQTL/sumstats/QTS000021/QTD000389/QTD000389.all.tsv.gz	ENSG00000111364	12	122838013	T	C	chr12_122838013_T_C	66	0.236527	0.581503	0.0411231	0.074448	SNP	79	334	0.99631	ENSG00000111364	ENSG00000111364	2.595	rs10847839
QTS000021	ftp://ftp.ebi.ac.uk/pub/databases/spot/eQTL/sumstats/QTS000021/QTD000389/QTD000389.all.tsv.gz	ENSG00000130779	12	122838013	T	C	chr12_122838013_T_C	66	0.236527	0.581303	-0.0349197	0.0631838	SNP	79	334	0.99631	ENSG00000130779	ENSG00000130779	23.927	rs10847839
QTS000021	ftp://ftp.ebi.ac.uk/pub/databases/spot/eQTL/sumstats/QTS000021/QTD000389/QTD000389.all.tsv.gz	ENSG00000130787	12	122838013	T	C	chr12_122838013_T_C	66	0.236527	0.208582	0.149329	0.118249	SNP	79	334	0.99631	ENSG00000130787	ENSG00000130787	0.809	rs10847839
QTS000021	ftp://ftp.ebi.ac.uk/pub/databases/spot/eQTL/sumstats/QTS000021/QTD000389/QTD000389.all.tsv.gz	ENSG00000130921	12	122838013	T	C	chr12_122838013_T_C	66	0.236527	0.927593	-0.00631828	0.0694134	SNP	79	334	0.99631	ENSG00000130921	ENSG00000130921	2.446	rs10847839
QTS000021	ftp://ftp.ebi.ac.uk/pub/databases/spot/eQTL/sumstats/QTS000021/QTD000389/QTD000389.all.tsv.gz	ENSG00000139697	12	122838013	T	C	chr12_122838013_T_C	66	0.236527	0.885321	0.00710254	0.0491627	SNP	79	334	0.99631	ENSG00000139697	ENSG00000139697	6.799	rs10847839
QTS000021	ftp://ftp.ebi.ac.uk/pub/databases/spot/eQTL/sumstats/QTS000021/QTD000389/QTD000389.all.tsv.gz	ENSG00000139719	12	122838013	T	C	chr12_122838013_T_C	66	0.236527	0.313887	0.0511047	0.0505763	SNP	79	334	0.99631	ENSG00000139719	ENSG00000139719	1.963	rs10847839
QTS000021	ftp://ftp.ebi.ac.uk/pub/databases/spot/eQTL/sumstats/QTS000021/QTD000389/QTD000389.all.tsv.gz	ENSG00000139722	12	122838013	T	C	chr12_122838013_T_C	66	0.236527	0.603463	0.0257619	0.0494933	SNP	79	334	0.99631	ENSG00000139722	ENSG00000139722	4.946	rs10847839
QTS000021	ftp://ftp.ebi.ac.uk/pub/databases/spot/eQTL/sumstats/QTS000021/QTD000389/QTD000389.all.tsv.gz	ENSG00000139726	12	122838013	T	C	chr12_122838013_T_C	66	0.236527	0.576959	-0.0463139	0.0828458	SNP	79	334	0.99631	ENSG00000139726	ENSG00000139726	16.101	rs10847839
QTS000021	ftp://ftp.ebi.ac.uk/pub/databases/spot/eQTL/sumstats/QTS000021/QTD000389/QTD000389.all.tsv.gz	ENSG00000150977	12	122838013	T	C	chr12_122838013_T_C	66	0.236527	0.697982	-0.0295844	0.0760952	SNP	79	334	0.99631	ENSG00000150977	ENSG00000150977	293.787	rs10847839
QTS000021	ftp://ftp.ebi.ac.uk/pub/databases/spot/eQTL/sumstats/QTS000021/QTD000389/QTD000389.all.tsv.gz	ENSG00000158104	12	122838013	T	C	chr12_122838013_T_C	66	0.236527	0.191623	-0.121272	0.0924594	SNP	79	334	0.99631	ENSG00000158104	ENSG00000158104	0.386	rs10847839
QTS000021	ftp://ftp.ebi.ac.uk/pub/databases/spot/eQTL/sumstats/QTS000021/QTD000389/QTD000389.all.tsv.gz	ENSG00000168778	12	122838013	T	C	chr12_122838013_T_C	66	0.236527	0.560446	0.0512837	0.0878954	SNP	79	334	0.99631	ENSG00000168778	ENSG00000168778	1.352	rs10847839
QTS000021	ftp://ftp.ebi.ac.uk/pub/databases/spot/eQTL/sumstats/QTS000021/QTD000389/QTD000389.all.tsv.gz	ENSG00000175727	12	122838013	T	C	chr12_122838013_T_C	66	0.236527	0.576187	-0.0430682	0.076884	SNP	79	334	0.99631	ENSG00000175727	ENSG00000175727	9.168	rs10847839
QTS000021	ftp://ftp.ebi.ac.uk/pub/databases/spot/eQTL/sumstats/QTS000021/QTD000389/QTD000389.all.tsv.gz	ENSG00000182196	12	122838013	T	C	chr12_122838013_T_C	66	0.236527	0.957019	-0.00428898	0.0794497	SNP	79	334	0.99631	ENSG00000182196	ENSG00000182196	0.741	rs10847839
QTS000021	ftp://ftp.ebi.ac.uk/pub/databases/spot/eQTL/sumstats/QTS000021/QTD000389/QTD000389.all.tsv.gz	ENSG00000182782	12	122838013	T	C	chr12_122838013_T_C	66	0.236527	0.977122	0.00244898	0.0852592	SNP	79	334	0.99631	ENSG00000182782	ENSG00000182782	162.821	rs10847839
QTS000021	ftp://ftp.ebi.ac.uk/pub/databases/spot/eQTL/sumstats/QTS000021/QTD000389/QTD000389.all.tsv.gz	ENSG00000183955	12	122838013	T	C	chr12_122838013_T_C	66	0.236527	0.74387	-0.0255977	0.0782017	SNP	79	334	0.99631	ENSG00000183955	ENSG00000183955	5.467	rs10847839
QTS000021	ftp://ftp.ebi.ac.uk/pub/databases/spot/eQTL/sumstats/QTS000021/QTD000389/QTD000389.all.tsv.gz	ENSG00000184209	12	122838013	T	C	chr12_122838013_T_C	66	0.236527	0.287675	0.0475566	0.0445715	SNP	79	334	0.99631	ENSG00000184209	ENSG00000184209	12.138	rs10847839
QTS000021	ftp://ftp.ebi.ac.uk/pub/databases/spot/eQTL/sumstats/QTS000021/QTD000389/QTD000389.all.tsv.gz	ENSG00000184445	12	122838013	T	C	chr12_122838013_T_C	66	0.236527	0.884707	-0.0152824	0.105216	SNP	79	334	0.99631	ENSG00000184445	ENSG00000184445	0.892	rs10847839
QTS000021	ftp://ftp.ebi.ac.uk/pub/databases/spot/eQTL/sumstats/QTS000021/QTD000389/QTD000389.all.tsv.gz	ENSG00000185344	12	122838013	T	C	chr12_122838013_T_C	66	0.236527	0.737678	0.0264774	0.0789093	SNP	79	334	0.99631	ENSG00000185344	ENSG00000185344	2.008	rs10847839
QTS000021	ftp://ftp.ebi.ac.uk/pub/databases/spot/eQTL/sumstats/QTS000021/QTD000389/QTD000389.all.tsv.gz	ENSG00000255398	12	122838013	T	C	chr12_122838013_T_C	66	0.236527	0.343976	-0.0557501	0.0587277	SNP	79	334	0.99631	ENSG00000255398	ENSG00000255398	26.019	rs10847839
QTS000021	ftp://ftp.ebi.ac.uk/pub/databases/spot/eQTL/sumstats/QTS000021/QTD000389/QTD000389.all.tsv.gz	ENSG00000256092	12	122838013	T	C	chr12_122838013_T_C	66	0.236527	0.152429	0.150685	0.104772	SNP	79	334	0.99631	ENSG00000256092	ENSG00000256092	0.584	rs10847839
QTS000021	ftp://ftp.ebi.ac.uk/pub/databases/spot/eQTL/sumstats/QTS000021/QTD000389/QTD000389.all.tsv.gz	ENSG00000256546	12	122838013	T	C	chr12_122838013_T_C	66	0.236527	0.811581	0.0218682	0.0915751	SNP	79	334	0.99631	ENSG00000256546	ENSG00000256546	0.57	rs10847839
QTS000021	ftp://ftp.ebi.ac.uk/pub/databases/spot/eQTL/sumstats/QTS000021/QTD000389/QTD000389.all.tsv.gz	ENSG00000274427	12	122838013	T	C	chr12_122838013_T_C	66	0.236527	0.244686	0.0875079	0.0749292	SNP	79	334	0.99631	ENSG00000274427	ENSG00000274427	0	rs10847839
QTS000021	ftp://ftp.ebi.ac.uk/pub/databases/spot/eQTL/sumstats/QTS000021/QTD000389/QTD000389.all.tsv.gz	ENSG00000033030	12	122838319	GT	G	chr12_122838319_GT_G	5	0.0149701	0.253985	-0.313867	0.274106	INDEL	5	334	0.99943	ENSG00000033030	ENSG00000033030	9.334	rs796424066
QTS000021	ftp://ftp.ebi.ac.uk/pub/databases/spot/eQTL/sumstats/QTS000021/QTD000389/QTD000389.all.tsv.gz	ENSG00000033030	12	122838319	GT	G	chr12_122838319_GT_G	5	0.0149701	0.253985	-0.313867	0.274106	INDEL	5	334	0.99943	ENSG00000033030	ENSG00000033030	9.334	rs775183205
QTS000021	ftp://ftp.ebi.ac.uk/pub/databases/spot/eQTL/sumstats/QTS000021/QTD000389/QTD000389.all.tsv.gz	ENSG00000051825	12	122838319	GT	G	chr12_122838319_GT_G	5	0.0149701	0.959009	0.0147475	0.286456	INDEL	5	334	0.99943	ENSG00000051825	ENSG00000051825	0.618	rs796424066
QTS000021	ftp://ftp.ebi.ac.uk/pub/databases/spot/eQTL/sumstats/QTS000021/QTD000389/QTD000389.all.tsv.gz	ENSG00000051825	12	122838319	GT	G	chr12_122838319_GT_G	5	0.0149701	0.959009	0.0147475	0.286456	INDEL	5	334	0.99943	ENSG00000051825	ENSG00000051825	0.618	rs775183205
QTS000021	ftp://ftp.ebi.ac.uk/pub/databases/spot/eQTL/sumstats/QTS000021/QTD000389/QTD000389.all.tsv.gz	ENSG00000086598	12	122838319	GT	G	chr12_122838319_GT_G	5	0.0149701	0.625973	-0.139129	0.284869	INDEL	5	334	0.99943	ENSG00000086598	ENSG00000086598	102.726	rs796424066
QTS000021	ftp://ftp.ebi.ac.uk/pub/databases/spot/eQTL/sumstats/QTS000021/QTD000389/QTD000389.all.tsv.gz	ENSG00000086598	12	122838319	GT	G	chr12_122838319_GT_G	5	0.0149701	0.625973	-0.139129	0.284869	INDEL	5	334	0.99943	ENSG00000086598	ENSG00000086598	102.726	rs775183205
QTS000021	ftp://ftp.ebi.ac.uk/pub/databases/spot/eQTL/sumstats/QTS000021/QTD000389/QTD000389.all.tsv.gz	ENSG00000110801	12	122838319	GT	G	chr12_122838319_GT_G	5	0.0149701	0.436662	0.257062	0.329609	INDEL	5	334	0.99943	ENSG00000110801	ENSG00000110801	1.716	rs796424066
QTS000021	ftp://ftp.ebi.ac.uk/pub/databases/spot/eQTL/sumstats/QTS000021/QTD000389/QTD000389.all.tsv.gz	ENSG00000110801	12	122838319	GT	G	chr12_122838319_GT_G	5	0.0149701	0.436662	0.257062	0.329609	INDEL	5	334	0.99943	ENSG00000110801	ENSG00000110801	1.716	rs775183205
QTS000021	ftp://ftp.ebi.ac.uk/pub/databases/spot/eQTL/sumstats/QTS000021/QTD000389/QTD000389.all.tsv.gz	ENSG00000111011	12	122838319	GT	G	chr12_122838319_GT_G	5	0.0149701	0.0732282	-0.554472	0.307375	INDEL	5	334	0.99943	ENSG00000111011	ENSG00000111011	27.799	rs796424066
QTS000021	ftp://ftp.ebi.ac.uk/pub/databases/spot/eQTL/sumstats/QTS000021/QTD000389/QTD000389.all.tsv.gz	ENSG00000111011	12	122838319	GT	G	chr12_122838319_GT_G	5	0.0149701	0.0732282	-0.554472	0.307375	INDEL	5	334	0.99943	ENSG00000111011	ENSG00000111011	27.799	rs775183205
QTS000021	ftp://ftp.ebi.ac.uk/pub/databases/spot/eQTL/sumstats/QTS000021/QTD000389/QTD000389.all.tsv.gz	ENSG00000111328	12	122838319	GT	G	chr12_122838319_GT_G	5	0.0149701	0.686538	0.14274	0.353027	INDEL	5	334	0.99943	ENSG00000111328	ENSG00000111328	7.566	rs796424066
QTS000021	ftp://ftp.ebi.ac.uk/pub/databases/spot/eQTL/sumstats/QTS000021/QTD000389/QTD000389.all.tsv.gz	ENSG00000111328	12	122838319	GT	G	chr12_122838319_GT_G	5	0.0149701	0.686538	0.14274	0.353027	INDEL	5	334	0.99943	ENSG00000111328	ENSG00000111328	7.566	rs775183205
QTS000021	ftp://ftp.ebi.ac.uk/pub/databases/spot/eQTL/sumstats/QTS000021/QTD000389/QTD000389.all.tsv.gz	ENSG00000111358	12	122838319	GT	G	chr12_122838319_GT_G	5	0.0149701	0.98881	0.00417151	0.296934	INDEL	5	334	0.99943	ENSG00000111358	ENSG00000111358	10.737	rs796424066
QTS000021	ftp://ftp.ebi.ac.uk/pub/databases/spot/eQTL/sumstats/QTS000021/QTD000389/QTD000389.all.tsv.gz	ENSG00000111358	12	122838319	GT	G	chr12_122838319_GT_G	5	0.0149701	0.98881	0.00417151	0.296934	INDEL	5	334	0.99943	ENSG00000111358	ENSG00000111358	10.737	rs775183205
QTS000021	ftp://ftp.ebi.ac.uk/pub/databases/spot/eQTL/sumstats/QTS000021/QTD000389/QTD000389.all.tsv.gz	ENSG00000111361	12	122838319	GT	G	chr12_122838319_GT_G	5	0.0149701	0.335777	0.351673	0.364201	INDEL	5	334	0.99943	ENSG00000111361	ENSG00000111361	11.96	rs796424066
QTS000021	ftp://ftp.ebi.ac.uk/pub/databases/spot/eQTL/sumstats/QTS000021/QTD000389/QTD000389.all.tsv.gz	ENSG00000111361	12	122838319	GT	G	chr12_122838319_GT_G	5	0.0149701	0.335777	0.351673	0.364201	INDEL	5	334	0.99943	ENSG00000111361	ENSG00000111361	11.96	rs775183205
QTS000021	ftp://ftp.ebi.ac.uk/pub/databases/spot/eQTL/sumstats/QTS000021/QTD000389/QTD000389.all.tsv.gz	ENSG00000111364	12	122838319	GT	G	chr12_122838319_GT_G	5	0.0149701	0.820785	0.0612844	0.270062	INDEL	5	334	0.99943	ENSG00000111364	ENSG00000111364	2.595	rs796424066
QTS000021	ftp://ftp.ebi.ac.uk/pub/databases/spot/eQTL/sumstats/QTS000021/QTD000389/QTD000389.all.tsv.gz	ENSG00000111364	12	122838319	GT	G	chr12_122838319_GT_G	5	0.0149701	0.820785	0.0612844	0.270062	INDEL	5	334	0.99943	ENSG00000111364	ENSG00000111364	2.595	rs775183205
QTS000021	ftp://ftp.ebi.ac.uk/pub/databases/spot/eQTL/sumstats/QTS000021/QTD000389/QTD000389.all.tsv.gz	ENSG00000130779	12	122838319	GT	G	chr12_122838319_GT_G	5	0.0149701	0.351745	0.213517	0.228585	INDEL	5	334	0.99943	ENSG00000130779	ENSG00000130779	23.927	rs796424066
QTS000021	ftp://ftp.ebi.ac.uk/pub/databases/spot/eQTL/sumstats/QTS000021/QTD000389/QTD000389.all.tsv.gz	ENSG00000130779	12	122838319	GT	G	chr12_122838319_GT_G	5	0.0149701	0.351745	0.213517	0.228585	INDEL	5	334	0.99943	ENSG00000130779	ENSG00000130779	23.927	rs775183205
QTS000021	ftp://ftp.ebi.ac.uk/pub/databases/spot/eQTL/sumstats/QTS000021/QTD000389/QTD000389.all.tsv.gz	ENSG00000130787	12	122838319	GT	G	chr12_122838319_GT_G	5	0.0149701	0.732304	-0.147587	0.43067	INDEL	5	334	0.99943	ENSG00000130787	ENSG00000130787	0.809	rs796424066
QTS000021	ftp://ftp.ebi.ac.uk/pub/databases/spot/eQTL/sumstats/QTS000021/QTD000389/QTD000389.all.tsv.gz	ENSG00000130787	12	122838319	GT	G	chr12_122838319_GT_G	5	0.0149701	0.732304	-0.147587	0.43067	INDEL	5	334	0.99943	ENSG00000130787	ENSG00000130787	0.809	rs775183205
QTS000021	ftp://ftp.ebi.ac.uk/pub/databases/spot/eQTL/sumstats/QTS000021/QTD000389/QTD000389.all.tsv.gz	ENSG00000130921	12	122838319	GT	G	chr12_122838319_GT_G	5	0.0149701	0.919973	0.0253186	0.251588	INDEL	5	334	0.99943	ENSG00000130921	ENSG00000130921	2.446	rs796424066
QTS000021	ftp://ftp.ebi.ac.uk/pub/databases/spot/eQTL/sumstats/QTS000021/QTD000389/QTD000389.all.tsv.gz	ENSG00000130921	12	122838319	GT	G	chr12_122838319_GT_G	5	0.0149701	0.919973	0.0253186	0.251588	INDEL	5	334	0.99943	ENSG00000130921	ENSG00000130921	2.446	rs775183205
QTS000021	ftp://ftp.ebi.ac.uk/pub/databases/spot/eQTL/sumstats/QTS000021/QTD000389/QTD000389.all.tsv.gz	ENSG00000139697	12	122838319	GT	G	chr12_122838319_GT_G	5	0.0149701	0.832245	-0.0378068	0.178176	INDEL	5	334	0.99943	ENSG00000139697	ENSG00000139697	6.799	rs796424066
QTS000021	ftp://ftp.ebi.ac.uk/pub/databases/spot/eQTL/sumstats/QTS000021/QTD000389/QTD000389.all.tsv.gz	ENSG00000139697	12	122838319	GT	G	chr12_122838319_GT_G	5	0.0149701	0.832245	-0.0378068	0.178176	INDEL	5	334	0.99943	ENSG00000139697	ENSG00000139697	6.799	rs775183205
QTS000021	ftp://ftp.ebi.ac.uk/pub/databases/spot/eQTL/sumstats/QTS000021/QTD000389/QTD000389.all.tsv.gz	ENSG00000139719	12	122838319	GT	G	chr12_122838319_GT_G	5	0.0149701	0.0392516	0.377151	0.181367	INDEL	5	334	0.99943	ENSG00000139719	ENSG00000139719	1.963	rs796424066
QTS000021	ftp://ftp.ebi.ac.uk/pub/databases/spot/eQTL/sumstats/QTS000021/QTD000389/QTD000389.all.tsv.gz	ENSG00000139719	12	122838319	GT	G	chr12_122838319_GT_G	5	0.0149701	0.0392516	0.377151	0.181367	INDEL	5	334	0.99943	ENSG00000139719	ENSG00000139719	1.963	rs775183205
QTS000021	ftp://ftp.ebi.ac.uk/pub/databases/spot/eQTL/sumstats/QTS000021/QTD000389/QTD000389.all.tsv.gz	ENSG00000139722	12	122838319	GT	G	chr12_122838319_GT_G	5	0.0149701	0.57779	0.100053	0.179365	INDEL	5	334	0.99943	ENSG00000139722	ENSG00000139722	4.946	rs796424066
QTS000021	ftp://ftp.ebi.ac.uk/pub/databases/spot/eQTL/sumstats/QTS000021/QTD000389/QTD000389.all.tsv.gz	ENSG00000139722	12	122838319	GT	G	chr12_122838319_GT_G	5	0.0149701	0.57779	0.100053	0.179365	INDEL	5	334	0.99943	ENSG00000139722	ENSG00000139722	4.946	rs775183205
QTS000021	ftp://ftp.ebi.ac.uk/pub/databases/spot/eQTL/sumstats/QTS000021/QTD000389/QTD000389.all.tsv.gz	ENSG00000139726	12	122838319	GT	G	chr12_122838319_GT_G	5	0.0149701	0.157689	-0.423991	0.29861	INDEL	5	334	0.99943	ENSG00000139726	ENSG00000139726	16.101	rs796424066
QTS000021	ftp://ftp.ebi.ac.uk/pub/databases/spot/eQTL/sumstats/QTS000021/QTD000389/QTD000389.all.tsv.gz	ENSG00000139726	12	122838319	GT	G	chr12_122838319_GT_G	5	0.0149701	0.157689	-0.423991	0.29861	INDEL	5	334	0.99943	ENSG00000139726	ENSG00000139726	16.101	rs775183205
QTS000021	ftp://ftp.ebi.ac.uk/pub/databases/spot/eQTL/sumstats/QTS000021/QTD000389/QTD000389.all.tsv.gz	ENSG00000150977	12	122838319	GT	G	chr12_122838319_GT_G	5	0.0149701	0.948084	0.0179971	0.275941	INDEL	5	334	0.99943	ENSG00000150977	ENSG00000150977	293.787	rs796424066
QTS000021	ftp://ftp.ebi.ac.uk/pub/databases/spot/eQTL/sumstats/QTS000021/QTD000389/QTD000389.all.tsv.gz	ENSG00000150977	12	122838319	GT	G	chr12_122838319_GT_G	5	0.0149701	0.948084	0.0179971	0.275941	INDEL	5	334	0.99943	ENSG00000150977	ENSG00000150977	293.787	rs775183205
QTS000021	ftp://ftp.ebi.ac.uk/pub/databases/spot/eQTL/sumstats/QTS000021/QTD000389/QTD000389.all.tsv.gz	ENSG00000158104	12	122838319	GT	G	chr12_122838319_GT_G	5	0.0149701	0.546916	-0.203223	0.336607	INDEL	5	334	0.99943	ENSG00000158104	ENSG00000158104	0.386	rs796424066
QTS000021	ftp://ftp.ebi.ac.uk/pub/databases/spot/eQTL/sumstats/QTS000021/QTD000389/QTD000389.all.tsv.gz	ENSG00000158104	12	122838319	GT	G	chr12_122838319_GT_G	5	0.0149701	0.546916	-0.203223	0.336607	INDEL	5	334	0.99943	ENSG00000158104	ENSG00000158104	0.386	rs775183205
QTS000021	ftp://ftp.ebi.ac.uk/pub/databases/spot/eQTL/sumstats/QTS000021/QTD000389/QTD000389.all.tsv.gz	ENSG00000168778	12	122838319	GT	G	chr12_122838319_GT_G	5	0.0149701	0.589936	-0.172083	0.318628	INDEL	5	334	0.99943	ENSG00000168778	ENSG00000168778	1.352	rs796424066
QTS000021	ftp://ftp.ebi.ac.uk/pub/databases/spot/eQTL/sumstats/QTS000021/QTD000389/QTD000389.all.tsv.gz	ENSG00000168778	12	122838319	GT	G	chr12_122838319_GT_G	5	0.0149701	0.589936	-0.172083	0.318628	INDEL	5	334	0.99943	ENSG00000168778	ENSG00000168778	1.352	rs775183205
QTS000021	ftp://ftp.ebi.ac.uk/pub/databases/spot/eQTL/sumstats/QTS000021/QTD000389/QTD000389.all.tsv.gz	ENSG00000175727	12	122838319	GT	G	chr12_122838319_GT_G	5	0.0149701	0.917472	-0.028952	0.278944	INDEL	5	334	0.99943	ENSG00000175727	ENSG00000175727	9.168	rs796424066
QTS000021	ftp://ftp.ebi.ac.uk/pub/databases/spot/eQTL/sumstats/QTS000021/QTD000389/QTD000389.all.tsv.gz	ENSG00000175727	12	122838319	GT	G	chr12_122838319_GT_G	5	0.0149701	0.917472	-0.028952	0.278944	INDEL	5	334	0.99943	ENSG00000175727	ENSG00000175727	9.168	rs775183205
QTS000021	ftp://ftp.ebi.ac.uk/pub/databases/spot/eQTL/sumstats/QTS000021/QTD000389/QTD000389.all.tsv.gz	ENSG00000182196	12	122838319	GT	G	chr12_122838319_GT_G	5	0.0149701	0.321567	0.285454	0.287036	INDEL	5	334	0.99943	ENSG00000182196	ENSG00000182196	0.741	rs796424066
QTS000021	ftp://ftp.ebi.ac.uk/pub/databases/spot/eQTL/sumstats/QTS000021/QTD000389/QTD000389.all.tsv.gz	ENSG00000182196	12	122838319	GT	G	chr12_122838319_GT_G	5	0.0149701	0.321567	0.285454	0.287036	INDEL	5	334	0.99943	ENSG00000182196	ENSG00000182196	0.741	rs775183205
QTS000021	ftp://ftp.ebi.ac.uk/pub/databases/spot/eQTL/sumstats/QTS000021/QTD000389/QTD000389.all.tsv.gz	ENSG00000182782	12	122838319	GT	G	chr12_122838319_GT_G	5	0.0149701	0.207794	-0.388884	0.307409	INDEL	5	334	0.99943	ENSG00000182782	ENSG00000182782	162.821	rs796424066
QTS000021	ftp://ftp.ebi.ac.uk/pub/databases/spot/eQTL/sumstats/QTS000021/QTD000389/QTD000389.all.tsv.gz	ENSG00000182782	12	122838319	GT	G	chr12_122838319_GT_G	5	0.0149701	0.207794	-0.388884	0.307409	INDEL	5	334	0.99943	ENSG00000182782	ENSG00000182782	162.821	rs775183205
QTS000021	ftp://ftp.ebi.ac.uk/pub/databases/spot/eQTL/sumstats/QTS000021/QTD000389/QTD000389.all.tsv.gz	ENSG00000183955	12	122838319	GT	G	chr12_122838319_GT_G	5	0.0149701	0.349478	-0.265336	0.282724	INDEL	5	334	0.99943	ENSG00000183955	ENSG00000183955	5.467	rs796424066
QTS000021	ftp://ftp.ebi.ac.uk/pub/databases/spot/eQTL/sumstats/QTS000021/QTD000389/QTD000389.all.tsv.gz	ENSG00000183955	12	122838319	GT	G	chr12_122838319_GT_G	5	0.0149701	0.349478	-0.265336	0.282724	INDEL	5	334	0.99943	ENSG00000183955	ENSG00000183955	5.467	rs775183205
QTS000021	ftp://ftp.ebi.ac.uk/pub/databases/spot/eQTL/sumstats/QTS000021/QTD000389/QTD000389.all.tsv.gz	ENSG00000184209	12	122838319	GT	G	chr12_122838319_GT_G	5	0.0149701	0.0925373	-0.271946	0.160646	INDEL	5	334	0.99943	ENSG00000184209	ENSG00000184209	12.138	rs796424066
QTS000021	ftp://ftp.ebi.ac.uk/pub/databases/spot/eQTL/sumstats/QTS000021/QTD000389/QTD000389.all.tsv.gz	ENSG00000184209	12	122838319	GT	G	chr12_122838319_GT_G	5	0.0149701	0.0925373	-0.271946	0.160646	INDEL	5	334	0.99943	ENSG00000184209	ENSG00000184209	12.138	rs775183205
QTS000021	ftp://ftp.ebi.ac.uk/pub/databases/spot/eQTL/sumstats/QTS000021/QTD000389/QTD000389.all.tsv.gz	ENSG00000184445	12	122838319	GT	G	chr12_122838319_GT_G	5	0.0149701	0.181431	-0.509002	0.379141	INDEL	5	334	0.99943	ENSG00000184445	ENSG00000184445	0.892	rs796424066
QTS000021	ftp://ftp.ebi.ac.uk/pub/databases/spot/eQTL/sumstats/QTS000021/QTD000389/QTD000389.all.tsv.gz	ENSG00000184445	12	122838319	GT	G	chr12_122838319_GT_G	5	0.0149701	0.181431	-0.509002	0.379141	INDEL	5	334	0.99943	ENSG00000184445	ENSG00000184445	0.892	rs775183205
QTS000021	ftp://ftp.ebi.ac.uk/pub/databases/spot/eQTL/sumstats/QTS000021/QTD000389/QTD000389.all.tsv.gz	ENSG00000185344	12	122838319	GT	G	chr12_122838319_GT_G	5	0.0149701	0.654067	-0.128381	0.285924	INDEL	5	334	0.99943	ENSG00000185344	ENSG00000185344	2.008	rs796424066
QTS000021	ftp://ftp.ebi.ac.uk/pub/databases/spot/eQTL/sumstats/QTS000021/QTD000389/QTD000389.all.tsv.gz	ENSG00000185344	12	122838319	GT	G	chr12_122838319_GT_G	5	0.0149701	0.654067	-0.128381	0.285924	INDEL	5	334	0.99943	ENSG00000185344	ENSG00000185344	2.008	rs775183205
QTS000021	ftp://ftp.ebi.ac.uk/pub/databases/spot/eQTL/sumstats/QTS000021/QTD000389/QTD000389.all.tsv.gz	ENSG00000255398	12	122838319	GT	G	chr12_122838319_GT_G	5	0.0149701	0.813778	-0.0503666	0.21345	INDEL	5	334	0.99943	ENSG00000255398	ENSG00000255398	26.019	rs796424066
QTS000021	ftp://ftp.ebi.ac.uk/pub/databases/spot/eQTL/sumstats/QTS000021/QTD000389/QTD000389.all.tsv.gz	ENSG00000255398	12	122838319	GT	G	chr12_122838319_GT_G	5	0.0149701	0.813778	-0.0503666	0.21345	INDEL	5	334	0.99943	ENSG00000255398	ENSG00000255398	26.019	rs775183205
QTS000021	ftp://ftp.ebi.ac.uk/pub/databases/spot/eQTL/sumstats/QTS000021/QTD000389/QTD000389.all.tsv.gz	ENSG00000256092	12	122838319	GT	G	chr12_122838319_GT_G	5	0.0149701	0.478639	-0.271095	0.38169	INDEL	5	334	0.99943	ENSG00000256092	ENSG00000256092	0.584	rs796424066
QTS000021	ftp://ftp.ebi.ac.uk/pub/databases/spot/eQTL/sumstats/QTS000021/QTD000389/QTD000389.all.tsv.gz	ENSG00000256092	12	122838319	GT	G	chr12_122838319_GT_G	5	0.0149701	0.478639	-0.271095	0.38169	INDEL	5	334	0.99943	ENSG00000256092	ENSG00000256092	0.584	rs775183205
QTS000021	ftp://ftp.ebi.ac.uk/pub/databases/spot/eQTL/sumstats/QTS000021/QTD000389/QTD000389.all.tsv.gz	ENSG00000256546	12	122838319	GT	G	chr12_122838319_GT_G	5	0.0149701	0.901122	0.0413129	0.33196	INDEL	5	334	0.99943	ENSG00000256546	ENSG00000256546	0.57	rs796424066
QTS000021	ftp://ftp.ebi.ac.uk/pub/databases/spot/eQTL/sumstats/QTS000021/QTD000389/QTD000389.all.tsv.gz	ENSG00000256546	12	122838319	GT	G	chr12_122838319_GT_G	5	0.0149701	0.901122	0.0413129	0.33196	INDEL	5	334	0.99943	ENSG00000256546	ENSG00000256546	0.57	rs775183205
QTS000021	ftp://ftp.ebi.ac.uk/pub/databases/spot/eQTL/sumstats/QTS000021/QTD000389/QTD000389.all.tsv.gz	ENSG00000274427	12	122838319	GT	G	chr12_122838319_GT_G	5	0.0149701	0.141105	0.400699	0.270854	INDEL	5	334	0.99943	ENSG00000274427	ENSG00000274427	0	rs796424066
QTS000021	ftp://ftp.ebi.ac.uk/pub/databases/spot/eQTL/sumstats/QTS000021/QTD000389/QTD000389.all.tsv.gz	ENSG00000274427	12	122838319	GT	G	chr12_122838319_GT_G	5	0.0149701	0.141105	0.400699	0.270854	INDEL	5	334	0.99943	ENSG00000274427	ENSG00000274427	0	rs775183205
QTS000021	ftp://ftp.ebi.ac.uk/pub/databases/spot/eQTL/sumstats/QTS000021/QTD000389/QTD000389.all.tsv.gz	ENSG00000033030	12	122838320	T	TAAA	chr12_122838320_T_TAAA	18	0.0568862	0.501578	0.0990604	0.147057	INDEL	19	334	0.99949	ENSG00000033030	ENSG00000033030	9.334	NA
QTS000021	ftp://ftp.ebi.ac.uk/pub/databases/spot/eQTL/sumstats/QTS000021/QTD000389/QTD000389.all.tsv.gz	ENSG00000051825	12	122838320	T	TAAA	chr12_122838320_T_TAAA	18	0.0568862	0.280807	-0.16524	0.152667	INDEL	19	334	0.99949	ENSG00000051825	ENSG00000051825	0.618	NA
QTS000021	ftp://ftp.ebi.ac.uk/pub/databases/spot/eQTL/sumstats/QTS000021/QTD000389/QTD000389.all.tsv.gz	ENSG00000086598	12	122838320	T	TAAA	chr12_122838320_T_TAAA	18	0.0568862	0.232866	-0.181834	0.151809	INDEL	19	334	0.99949	ENSG00000086598	ENSG00000086598	102.726	NA
QTS000021	ftp://ftp.ebi.ac.uk/pub/databases/spot/eQTL/sumstats/QTS000021/QTD000389/QTD000389.all.tsv.gz	ENSG00000110801	12	122838320	T	TAAA	chr12_122838320_T_TAAA	18	0.0568862	0.58855	0.0956905	0.176521	INDEL	19	334	0.99949	ENSG00000110801	ENSG00000110801	1.716	NA
QTS000021	ftp://ftp.ebi.ac.uk/pub/databases/spot/eQTL/sumstats/QTS000021/QTD000389/QTD000389.all.tsv.gz	ENSG00000111011	12	122838320	T	TAAA	chr12_122838320_T_TAAA	18	0.0568862	0.222735	0.202476	0.165382	INDEL	19	334	0.99949	ENSG00000111011	ENSG00000111011	27.799	NA
QTS000021	ftp://ftp.ebi.ac.uk/pub/databases/spot/eQTL/sumstats/QTS000021/QTD000389/QTD000389.all.tsv.gz	ENSG00000111328	12	122838320	T	TAAA	chr12_122838320_T_TAAA	18	0.0568862	0.802808	-0.0472611	0.18893	INDEL	19	334	0.99949	ENSG00000111328	ENSG00000111328	7.566	NA
QTS000021	ftp://ftp.ebi.ac.uk/pub/databases/spot/eQTL/sumstats/QTS000021/QTD000389/QTD000389.all.tsv.gz	ENSG00000111358	12	122838320	T	TAAA	chr12_122838320_T_TAAA	18	0.0568862	0.702163	0.0608332	0.158782	INDEL	19	334	0.99949	ENSG00000111358	ENSG00000111358	10.737	NA
QTS000021	ftp://ftp.ebi.ac.uk/pub/databases/spot/eQTL/sumstats/QTS000021/QTD000389/QTD000389.all.tsv.gz	ENSG00000111361	12	122838320	T	TAAA	chr12_122838320_T_TAAA	18	0.0568862	0.829429	-0.0421711	0.195412	INDEL	19	334	0.99949	ENSG00000111361	ENSG00000111361	11.96	NA
QTS000021	ftp://ftp.ebi.ac.uk/pub/databases/spot/eQTL/sumstats/QTS000021/QTD000389/QTD000389.all.tsv.gz	ENSG00000111364	12	122838320	T	TAAA	chr12_122838320_T_TAAA	18	0.0568862	0.0584857	-0.272251	0.142809	INDEL	19	334	0.99949	ENSG00000111364	ENSG00000111364	2.595	NA
QTS000021	ftp://ftp.ebi.ac.uk/pub/databases/spot/eQTL/sumstats/QTS000021/QTD000389/QTD000389.all.tsv.gz	ENSG00000130779	12	122838320	T	TAAA	chr12_122838320_T_TAAA	18	0.0568862	0.394988	-0.104367	0.12235	INDEL	19	334	0.99949	ENSG00000130779	ENSG00000130779	23.927	NA
QTS000021	ftp://ftp.ebi.ac.uk/pub/databases/spot/eQTL/sumstats/QTS000021/QTD000389/QTD000389.all.tsv.gz	ENSG00000130787	12	122838320	T	TAAA	chr12_122838320_T_TAAA	18	0.0568862	0.247193	-0.266578	0.229479	INDEL	19	334	0.99949	ENSG00000130787	ENSG00000130787	0.809	NA
QTS000021	ftp://ftp.ebi.ac.uk/pub/databases/spot/eQTL/sumstats/QTS000021/QTD000389/QTD000389.all.tsv.gz	ENSG00000130921	12	122838320	T	TAAA	chr12_122838320_T_TAAA	18	0.0568862	0.989309	-0.00180667	0.134603	INDEL	19	334	0.99949	ENSG00000130921	ENSG00000130921	2.446	NA
QTS000021	ftp://ftp.ebi.ac.uk/pub/databases/spot/eQTL/sumstats/QTS000021/QTD000389/QTD000389.all.tsv.gz	ENSG00000139697	12	122838320	T	TAAA	chr12_122838320_T_TAAA	18	0.0568862	0.567951	0.0545049	0.0952351	INDEL	19	334	0.99949	ENSG00000139697	ENSG00000139697	6.799	NA
QTS000021	ftp://ftp.ebi.ac.uk/pub/databases/spot/eQTL/sumstats/QTS000021/QTD000389/QTD000389.all.tsv.gz	ENSG00000139719	12	122838320	T	TAAA	chr12_122838320_T_TAAA	18	0.0568862	0.673399	0.0415309	0.0983434	INDEL	19	334	0.99949	ENSG00000139719	ENSG00000139719	1.963	NA
QTS000021	ftp://ftp.ebi.ac.uk/pub/databases/spot/eQTL/sumstats/QTS000021/QTD000389/QTD000389.all.tsv.gz	ENSG00000139722	12	122838320	T	TAAA	chr12_122838320_T_TAAA	18	0.0568862	0.519755	0.0618939	0.0959264	INDEL	19	334	0.99949	ENSG00000139722	ENSG00000139722	4.946	NA
QTS000021	ftp://ftp.ebi.ac.uk/pub/databases/spot/eQTL/sumstats/QTS000021/QTD000389/QTD000389.all.tsv.gz	ENSG00000139726	12	122838320	T	TAAA	chr12_122838320_T_TAAA	18	0.0568862	0.604683	-0.0833483	0.160669	INDEL	19	334	0.99949	ENSG00000139726	ENSG00000139726	16.101	NA
QTS000021	ftp://ftp.ebi.ac.uk/pub/databases/spot/eQTL/sumstats/QTS000021/QTD000389/QTD000389.all.tsv.gz	ENSG00000150977	12	122838320	T	TAAA	chr12_122838320_T_TAAA	18	0.0568862	0.103456	-0.239733	0.146343	INDEL	19	334	0.99949	ENSG00000150977	ENSG00000150977	293.787	NA
QTS000021	ftp://ftp.ebi.ac.uk/pub/databases/spot/eQTL/sumstats/QTS000021/QTD000389/QTD000389.all.tsv.gz	ENSG00000158104	12	122838320	T	TAAA	chr12_122838320_T_TAAA	18	0.0568862	0.859031	0.0320736	0.18028	INDEL	19	334	0.99949	ENSG00000158104	ENSG00000158104	0.386	NA
QTS000021	ftp://ftp.ebi.ac.uk/pub/databases/spot/eQTL/sumstats/QTS000021/QTD000389/QTD000389.all.tsv.gz	ENSG00000168778	12	122838320	T	TAAA	chr12_122838320_T_TAAA	18	0.0568862	0.648587	0.0778609	0.170511	INDEL	19	334	0.99949	ENSG00000168778	ENSG00000168778	1.352	NA
QTS000021	ftp://ftp.ebi.ac.uk/pub/databases/spot/eQTL/sumstats/QTS000021/QTD000389/QTD000389.all.tsv.gz	ENSG00000175727	12	122838320	T	TAAA	chr12_122838320_T_TAAA	18	0.0568862	0.390788	-0.12813	0.148877	INDEL	19	334	0.99949	ENSG00000175727	ENSG00000175727	9.168	NA
QTS000021	ftp://ftp.ebi.ac.uk/pub/databases/spot/eQTL/sumstats/QTS000021/QTD000389/QTD000389.all.tsv.gz	ENSG00000182196	12	122838320	T	TAAA	chr12_122838320_T_TAAA	18	0.0568862	0.408498	-0.127404	0.153715	INDEL	19	334	0.99949	ENSG00000182196	ENSG00000182196	0.741	NA
QTS000021	ftp://ftp.ebi.ac.uk/pub/databases/spot/eQTL/sumstats/QTS000021/QTD000389/QTD000389.all.tsv.gz	ENSG00000182782	12	122838320	T	TAAA	chr12_122838320_T_TAAA	18	0.0568862	0.219922	-0.202641	0.164507	INDEL	19	334	0.99949	ENSG00000182782	ENSG00000182782	162.821	NA
QTS000021	ftp://ftp.ebi.ac.uk/pub/databases/spot/eQTL/sumstats/QTS000021/QTD000389/QTD000389.all.tsv.gz	ENSG00000183955	12	122838320	T	TAAA	chr12_122838320_T_TAAA	18	0.0568862	0.264259	0.169278	0.151071	INDEL	19	334	0.99949	ENSG00000183955	ENSG00000183955	5.467	NA
QTS000021	ftp://ftp.ebi.ac.uk/pub/databases/spot/eQTL/sumstats/QTS000021/QTD000389/QTD000389.all.tsv.gz	ENSG00000184209	12	122838320	T	TAAA	chr12_122838320_T_TAAA	18	0.0568862	0.684387	-0.0353114	0.086704	INDEL	19	334	0.99949	ENSG00000184209	ENSG00000184209	12.138	NA
QTS000021	ftp://ftp.ebi.ac.uk/pub/databases/spot/eQTL/sumstats/QTS000021/QTD000389/QTD000389.all.tsv.gz	ENSG00000184445	12	122838320	T	TAAA	chr12_122838320_T_TAAA	18	0.0568862	0.195477	-0.26384	0.202912	INDEL	19	334	0.99949	ENSG00000184445	ENSG00000184445	0.892	NA
QTS000021	ftp://ftp.ebi.ac.uk/pub/databases/spot/eQTL/sumstats/QTS000021/QTD000389/QTD000389.all.tsv.gz	ENSG00000185344	12	122838320	T	TAAA	chr12_122838320_T_TAAA	18	0.0568862	0.770826	0.0446553	0.153026	INDEL	19	334	0.99949	ENSG00000185344	ENSG00000185344	2.008	NA
QTS000021	ftp://ftp.ebi.ac.uk/pub/databases/spot/eQTL/sumstats/QTS000021/QTD000389/QTD000389.all.tsv.gz	ENSG00000255398	12	122838320	T	TAAA	chr12_122838320_T_TAAA	18	0.0568862	0.170387	-0.156358	0.113509	INDEL	19	334	0.99949	ENSG00000255398	ENSG00000255398	26.019	NA
QTS000021	ftp://ftp.ebi.ac.uk/pub/databases/spot/eQTL/sumstats/QTS000021/QTD000389/QTD000389.all.tsv.gz	ENSG00000256092	12	122838320	T	TAAA	chr12_122838320_T_TAAA	18	0.0568862	0.502463	0.137293	0.204238	INDEL	19	334	0.99949	ENSG00000256092	ENSG00000256092	0.584	NA
QTS000021	ftp://ftp.ebi.ac.uk/pub/databases/spot/eQTL/sumstats/QTS000021/QTD000389/QTD000389.all.tsv.gz	ENSG00000256546	12	122838320	T	TAAA	chr12_122838320_T_TAAA	18	0.0568862	0.0328609	-0.37676	0.174957	INDEL	19	334	0.99949	ENSG00000256546	ENSG00000256546	0.57	NA
QTS000021	ftp://ftp.ebi.ac.uk/pub/databases/spot/eQTL/sumstats/QTS000021/QTD000389/QTD000389.all.tsv.gz	ENSG00000274427	12	122838320	T	TAAA	chr12_122838320_T_TAAA	18	0.0568862	0.0260128	-0.322768	0.143578	INDEL	19	334	0.99949	ENSG00000274427	ENSG00000274427	0	NA
QTS000021	ftp://ftp.ebi.ac.uk/pub/databases/spot/eQTL/sumstats/QTS000021/QTD000389/QTD000389.all.tsv.gz	ENSG00000033030	12	122838321	T	A	chr12_122838321_T_A	18	0.0568862	0.501566	0.0990288	0.147006	SNP	19	334	0.9998	ENSG00000033030	ENSG00000033030	9.334	rs59083054
QTS000021	ftp://ftp.ebi.ac.uk/pub/databases/spot/eQTL/sumstats/QTS000021/QTD000389/QTD000389.all.tsv.gz	ENSG00000051825	12	122838321	T	A	chr12_122838321_T_A	18	0.0568862	0.280358	-0.165337	0.152613	SNP	19	334	0.9998	ENSG00000051825	ENSG00000051825	0.618	rs59083054
QTS000021	ftp://ftp.ebi.ac.uk/pub/databases/spot/eQTL/sumstats/QTS000021/QTD000389/QTD000389.all.tsv.gz	ENSG00000086598	12	122838321	T	A	chr12_122838321_T_A	18	0.0568862	0.233117	-0.181674	0.151757	SNP	19	334	0.9998	ENSG00000086598	ENSG00000086598	102.726	rs59083054
QTS000021	ftp://ftp.ebi.ac.uk/pub/databases/spot/eQTL/sumstats/QTS000021/QTD000389/QTD000389.all.tsv.gz	ENSG00000110801	12	122838321	T	A	chr12_122838321_T_A	18	0.0568862	0.58801	0.0957958	0.17646	SNP	19	334	0.9998	ENSG00000110801	ENSG00000110801	1.716	rs59083054
QTS000021	ftp://ftp.ebi.ac.uk/pub/databases/spot/eQTL/sumstats/QTS000021/QTD000389/QTD000389.all.tsv.gz	ENSG00000111011	12	122838321	T	A	chr12_122838321_T_A	18	0.0568862	0.222688	0.202426	0.165324	SNP	19	334	0.9998	ENSG00000111011	ENSG00000111011	27.799	rs59083054
QTS000021	ftp://ftp.ebi.ac.uk/pub/databases/spot/eQTL/sumstats/QTS000021/QTD000389/QTD000389.all.tsv.gz	ENSG00000111328	12	122838321	T	A	chr12_122838321_T_A	18	0.0568862	0.803808	-0.0470003	0.188865	SNP	19	334	0.9998	ENSG00000111328	ENSG00000111328	7.566	rs59083054
QTS000021	ftp://ftp.ebi.ac.uk/pub/databases/spot/eQTL/sumstats/QTS000021/QTD000389/QTD000389.all.tsv.gz	ENSG00000111358	12	122838321	T	A	chr12_122838321_T_A	18	0.0568862	0.702185	0.0608073	0.158727	SNP	19	334	0.9998	ENSG00000111358	ENSG00000111358	10.737	rs59083054
QTS000021	ftp://ftp.ebi.ac.uk/pub/databases/spot/eQTL/sumstats/QTS000021/QTD000389/QTD000389.all.tsv.gz	ENSG00000111361	12	122838321	T	A	chr12_122838321_T_A	18	0.0568862	0.829115	-0.0422353	0.195345	SNP	19	334	0.9998	ENSG00000111361	ENSG00000111361	11.96	rs59083054
QTS000021	ftp://ftp.ebi.ac.uk/pub/databases/spot/eQTL/sumstats/QTS000021/QTD000389/QTD000389.all.tsv.gz	ENSG00000111364	12	122838321	T	A	chr12_122838321_T_A	18	0.0568862	0.0584626	-0.272182	0.142759	SNP	19	334	0.9998	ENSG00000111364	ENSG00000111364	2.595	rs59083054
QTS000021	ftp://ftp.ebi.ac.uk/pub/databases/spot/eQTL/sumstats/QTS000021/QTD000389/QTD000389.all.tsv.gz	ENSG00000130779	12	122838321	T	A	chr12_122838321_T_A	18	0.0568862	0.395157	-0.104294	0.122308	SNP	19	334	0.9998	ENSG00000130779	ENSG00000130779	23.927	rs59083054
QTS000021	ftp://ftp.ebi.ac.uk/pub/databases/spot/eQTL/sumstats/QTS000021/QTD000389/QTD000389.all.tsv.gz	ENSG00000130787	12	122838321	T	A	chr12_122838321_T_A	18	0.0568862	0.247171	-0.266498	0.2294	SNP	19	334	0.9998	ENSG00000130787	ENSG00000130787	0.809	rs59083054
QTS000021	ftp://ftp.ebi.ac.uk/pub/databases/spot/eQTL/sumstats/QTS000021/QTD000389/QTD000389.all.tsv.gz	ENSG00000130921	12	122838321	T	A	chr12_122838321_T_A	18	0.0568862	0.990186	-0.0016578	0.134556	SNP	19	334	0.9998	ENSG00000130921	ENSG00000130921	2.446	rs59083054
QTS000021	ftp://ftp.ebi.ac.uk/pub/databases/spot/eQTL/sumstats/QTS000021/QTD000389/QTD000389.all.tsv.gz	ENSG00000139697	12	122838321	T	A	chr12_122838321_T_A	18	0.0568862	0.567805	0.0545065	0.0952021	SNP	19	334	0.9998	ENSG00000139697	ENSG00000139697	6.799	rs59083054
QTS000021	ftp://ftp.ebi.ac.uk/pub/databases/spot/eQTL/sumstats/QTS000021/QTD000389/QTD000389.all.tsv.gz	ENSG00000139719	12	122838321	T	A	chr12_122838321_T_A	18	0.0568862	0.672828	0.0415935	0.0983091	SNP	19	334	0.9998	ENSG00000139719	ENSG00000139719	1.963	rs59083054
QTS000021	ftp://ftp.ebi.ac.uk/pub/databases/spot/eQTL/sumstats/QTS000021/QTD000389/QTD000389.all.tsv.gz	ENSG00000139722	12	122838321	T	A	chr12_122838321_T_A	18	0.0568862	0.519344	0.0619333	0.0958929	SNP	19	334	0.9998	ENSG00000139722	ENSG00000139722	4.946	rs59083054
QTS000021	ftp://ftp.ebi.ac.uk/pub/databases/spot/eQTL/sumstats/QTS000021/QTD000389/QTD000389.all.tsv.gz	ENSG00000139726	12	122838321	T	A	chr12_122838321_T_A	18	0.0568862	0.603459	-0.0836016	0.160612	SNP	19	334	0.9998	ENSG00000139726	ENSG00000139726	16.101	rs59083054
QTS000021	ftp://ftp.ebi.ac.uk/pub/databases/spot/eQTL/sumstats/QTS000021/QTD000389/QTD000389.all.tsv.gz	ENSG00000150977	12	122838321	T	A	chr12_122838321_T_A	18	0.0568862	0.10388	-0.239359	0.146295	SNP	19	334	0.9998	ENSG00000150977	ENSG00000150977	293.787	rs59083054
QTS000021	ftp://ftp.ebi.ac.uk/pub/databases/spot/eQTL/sumstats/QTS000021/QTD000389/QTD000389.all.tsv.gz	ENSG00000158104	12	122838321	T	A	chr12_122838321_T_A	18	0.0568862	0.860739	0.03167	0.180218	SNP	19	334	0.9998	ENSG00000158104	ENSG00000158104	0.386	rs59083054
QTS000021	ftp://ftp.ebi.ac.uk/pub/databases/spot/eQTL/sumstats/QTS000021/QTD000389/QTD000389.all.tsv.gz	ENSG00000168778	12	122838321	T	A	chr12_122838321_T_A	18	0.0568862	0.647683	0.0780487	0.170452	SNP	19	334	0.9998	ENSG00000168778	ENSG00000168778	1.352	rs59083054
QTS000021	ftp://ftp.ebi.ac.uk/pub/databases/spot/eQTL/sumstats/QTS000021/QTD000389/QTD000389.all.tsv.gz	ENSG00000175727	12	122838321	T	A	chr12_122838321_T_A	18	0.0568862	0.390373	-0.128198	0.148825	SNP	19	334	0.9998	ENSG00000175727	ENSG00000175727	9.168	rs59083054
QTS000021	ftp://ftp.ebi.ac.uk/pub/databases/spot/eQTL/sumstats/QTS000021/QTD000389/QTD000389.all.tsv.gz	ENSG00000182196	12	122838321	T	A	chr12_122838321_T_A	18	0.0568862	0.408688	-0.127309	0.153662	SNP	19	334	0.9998	ENSG00000182196	ENSG00000182196	0.741	rs59083054
QTS000021	ftp://ftp.ebi.ac.uk/pub/databases/spot/eQTL/sumstats/QTS000021/QTD000389/QTD000389.all.tsv.gz	ENSG00000182782	12	122838321	T	A	chr12_122838321_T_A	18	0.0568862	0.21997	-0.20255	0.16445	SNP	19	334	0.9998	ENSG00000182782	ENSG00000182782	162.821	rs59083054
QTS000021	ftp://ftp.ebi.ac.uk/pub/databases/spot/eQTL/sumstats/QTS000021/QTD000389/QTD000389.all.tsv.gz	ENSG00000183955	12	122838321	T	A	chr12_122838321_T_A	18	0.0568862	0.263886	0.169351	0.151018	SNP	19	334	0.9998	ENSG00000183955	ENSG00000183955	5.467	rs59083054
QTS000021	ftp://ftp.ebi.ac.uk/pub/databases/spot/eQTL/sumstats/QTS000021/QTD000389/QTD000389.all.tsv.gz	ENSG00000184209	12	122838321	T	A	chr12_122838321_T_A	18	0.0568862	0.684599	-0.0352742	0.0866741	SNP	19	334	0.9998	ENSG00000184209	ENSG00000184209	12.138	rs59083054
QTS000021	ftp://ftp.ebi.ac.uk/pub/databases/spot/eQTL/sumstats/QTS000021/QTD000389/QTD000389.all.tsv.gz	ENSG00000184445	12	122838321	T	A	chr12_122838321_T_A	18	0.0568862	0.195042	-0.264005	0.20284	SNP	19	334	0.9998	ENSG00000184445	ENSG00000184445	0.892	rs59083054
QTS000021	ftp://ftp.ebi.ac.uk/pub/databases/spot/eQTL/sumstats/QTS000021/QTD000389/QTD000389.all.tsv.gz	ENSG00000185344	12	122838321	T	A	chr12_122838321_T_A	18	0.0568862	0.770504	0.0447045	0.152973	SNP	19	334	0.9998	ENSG00000185344	ENSG00000185344	2.008	rs59083054
QTS000021	ftp://ftp.ebi.ac.uk/pub/databases/spot/eQTL/sumstats/QTS000021/QTD000389/QTD000389.all.tsv.gz	ENSG00000255398	12	122838321	T	A	chr12_122838321_T_A	18	0.0568862	0.170236	-0.156358	0.11347	SNP	19	334	0.9998	ENSG00000255398	ENSG00000255398	26.019	rs59083054
QTS000021	ftp://ftp.ebi.ac.uk/pub/databases/spot/eQTL/sumstats/QTS000021/QTD000389/QTD000389.all.tsv.gz	ENSG00000256092	12	122838321	T	A	chr12_122838321_T_A	18	0.0568862	0.502197	0.137331	0.204167	SNP	19	334	0.9998	ENSG00000256092	ENSG00000256092	0.584	rs59083054
QTS000021	ftp://ftp.ebi.ac.uk/pub/databases/spot/eQTL/sumstats/QTS000021/QTD000389/QTD000389.all.tsv.gz	ENSG00000256546	12	122838321	T	A	chr12_122838321_T_A	18	0.0568862	0.0328886	-0.376571	0.174897	SNP	19	334	0.9998	ENSG00000256546	ENSG00000256546	0.57	rs59083054
QTS000021	ftp://ftp.ebi.ac.uk/pub/databases/spot/eQTL/sumstats/QTS000021/QTD000389/QTD000389.all.tsv.gz	ENSG00000274427	12	122838321	T	A	chr12_122838321_T_A	18	0.0568862	0.0260183	-0.322644	0.143528	SNP	19	334	0.9998	ENSG00000274427	ENSG00000274427	0	rs59083054
QTS000021	ftp://ftp.ebi.ac.uk/pub/databases/spot/eQTL/sumstats/QTS000021/QTD000389/QTD000389.all.tsv.gz	ENSG00000033030	12	122838588	C	T	chr12_122838588_C_T	55	0.194611	0.785784	0.0230507	0.084661	SNP	269	334	0.98505	ENSG00000033030	ENSG00000033030	9.334	rs921808
QTS000021	ftp://ftp.ebi.ac.uk/pub/databases/spot/eQTL/sumstats/QTS000021/QTD000389/QTD000389.all.tsv.gz	ENSG00000051825	12	122838588	C	T	chr12_122838588_C_T	55	0.194611	0.764955	0.0263852	0.0880925	SNP	269	334	0.98505	ENSG00000051825	ENSG00000051825	0.618	rs921808
QTS000021	ftp://ftp.ebi.ac.uk/pub/databases/spot/eQTL/sumstats/QTS000021/QTD000389/QTD000389.all.tsv.gz	ENSG00000086598	12	122838588	C	T	chr12_122838588_C_T	55	0.194611	0.50597	0.0583838	0.0875703	SNP	269	334	0.98505	ENSG00000086598	ENSG00000086598	102.726	rs921808
QTS000021	ftp://ftp.ebi.ac.uk/pub/databases/spot/eQTL/sumstats/QTS000021/QTD000389/QTD000389.all.tsv.gz	ENSG00000110801	12	122838588	C	T	chr12_122838588_C_T	55	0.194611	0.623726	-0.0499023	0.101514	SNP	269	334	0.98505	ENSG00000110801	ENSG00000110801	1.716	rs921808
QTS000021	ftp://ftp.ebi.ac.uk/pub/databases/spot/eQTL/sumstats/QTS000021/QTD000389/QTD000389.all.tsv.gz	ENSG00000111011	12	122838588	C	T	chr12_122838588_C_T	55	0.194611	0.77132	0.027816	0.0955327	SNP	269	334	0.98505	ENSG00000111011	ENSG00000111011	27.799	rs921808
QTS000021	ftp://ftp.ebi.ac.uk/pub/databases/spot/eQTL/sumstats/QTS000021/QTD000389/QTD000389.all.tsv.gz	ENSG00000111328	12	122838588	C	T	chr12_122838588_C_T	55	0.194611	0.842591	0.0216107	0.10864	SNP	269	334	0.98505	ENSG00000111328	ENSG00000111328	7.566	rs921808
QTS000021	ftp://ftp.ebi.ac.uk/pub/databases/spot/eQTL/sumstats/QTS000021/QTD000389/QTD000389.all.tsv.gz	ENSG00000111358	12	122838588	C	T	chr12_122838588_C_T	55	0.194611	0.971631	0.00325371	0.0913404	SNP	269	334	0.98505	ENSG00000111358	ENSG00000111358	10.737	rs921808
QTS000021	ftp://ftp.ebi.ac.uk/pub/databases/spot/eQTL/sumstats/QTS000021/QTD000389/QTD000389.all.tsv.gz	ENSG00000111361	12	122838588	C	T	chr12_122838588_C_T	55	0.194611	0.227576	-0.135493	0.111837	SNP	269	334	0.98505	ENSG00000111361	ENSG00000111361	11.96	rs921808
QTS000021	ftp://ftp.ebi.ac.uk/pub/databases/spot/eQTL/sumstats/QTS000021/QTD000389/QTD000389.all.tsv.gz	ENSG00000111364	12	122838588	C	T	chr12_122838588_C_T	55	0.194611	0.421748	0.0667916	0.0829119	SNP	269	334	0.98505	ENSG00000111364	ENSG00000111364	2.595	rs921808
QTS000021	ftp://ftp.ebi.ac.uk/pub/databases/spot/eQTL/sumstats/QTS000021/QTD000389/QTD000389.all.tsv.gz	ENSG00000130779	12	122838588	C	T	chr12_122838588_C_T	55	0.194611	0.431455	0.0555108	0.0703734	SNP	269	334	0.98505	ENSG00000130779	ENSG00000130779	23.927	rs921808
QTS000021	ftp://ftp.ebi.ac.uk/pub/databases/spot/eQTL/sumstats/QTS000021/QTD000389/QTD000389.all.tsv.gz	ENSG00000130787	12	122838588	C	T	chr12_122838588_C_T	55	0.194611	0.00695585	0.354017	0.129383	SNP	269	334	0.98505	ENSG00000130787	ENSG00000130787	0.809	rs921808
QTS000021	ftp://ftp.ebi.ac.uk/pub/databases/spot/eQTL/sumstats/QTS000021/QTD000389/QTD000389.all.tsv.gz	ENSG00000130921	12	122838588	C	T	chr12_122838588_C_T	55	0.194611	0.0906085	0.130564	0.0766663	SNP	269	334	0.98505	ENSG00000130921	ENSG00000130921	2.446	rs921808
QTS000021	ftp://ftp.ebi.ac.uk/pub/databases/spot/eQTL/sumstats/QTS000021/QTD000389/QTD000389.all.tsv.gz	ENSG00000139697	12	122838588	C	T	chr12_122838588_C_T	55	0.194611	0.689314	0.0219456	0.0547886	SNP	269	334	0.98505	ENSG00000139697	ENSG00000139697	6.799	rs921808
QTS000021	ftp://ftp.ebi.ac.uk/pub/databases/spot/eQTL/sumstats/QTS000021/QTD000389/QTD000389.all.tsv.gz	ENSG00000139719	12	122838588	C	T	chr12_122838588_C_T	55	0.194611	0.509338	0.0373693	0.0564977	SNP	269	334	0.98505	ENSG00000139719	ENSG00000139719	1.963	rs921808
QTS000021	ftp://ftp.ebi.ac.uk/pub/databases/spot/eQTL/sumstats/QTS000021/QTD000389/QTD000389.all.tsv.gz	ENSG00000139722	12	122838588	C	T	chr12_122838588_C_T	55	0.194611	0.779143	0.0155124	0.0552172	SNP	269	334	0.98505	ENSG00000139722	ENSG00000139722	4.946	rs921808
QTS000021	ftp://ftp.ebi.ac.uk/pub/databases/spot/eQTL/sumstats/QTS000021/QTD000389/QTD000389.all.tsv.gz	ENSG00000139726	12	122838588	C	T	chr12_122838588_C_T	55	0.194611	0.157135	0.130598	0.0918546	SNP	269	334	0.98505	ENSG00000139726	ENSG00000139726	16.101	rs921808
QTS000021	ftp://ftp.ebi.ac.uk/pub/databases/spot/eQTL/sumstats/QTS000021/QTD000389/QTD000389.all.tsv.gz	ENSG00000150977	12	122838588	C	T	chr12_122838588_C_T	55	0.194611	0.14338	0.123978	0.0842864	SNP	269	334	0.98505	ENSG00000150977	ENSG00000150977	293.787	rs921808
QTS000021	ftp://ftp.ebi.ac.uk/pub/databases/spot/eQTL/sumstats/QTS000021/QTD000389/QTD000389.all.tsv.gz	ENSG00000158104	12	122838588	C	T	chr12_122838588_C_T	55	0.194611	0.616814	-0.0519368	0.103583	SNP	269	334	0.98505	ENSG00000158104	ENSG00000158104	0.386	rs921808
QTS000021	ftp://ftp.ebi.ac.uk/pub/databases/spot/eQTL/sumstats/QTS000021/QTD000389/QTD000389.all.tsv.gz	ENSG00000168778	12	122838588	C	T	chr12_122838588_C_T	55	0.194611	0.376002	0.0868844	0.0978548	SNP	269	334	0.98505	ENSG00000168778	ENSG00000168778	1.352	rs921808
QTS000021	ftp://ftp.ebi.ac.uk/pub/databases/spot/eQTL/sumstats/QTS000021/QTD000389/QTD000389.all.tsv.gz	ENSG00000175727	12	122838588	C	T	chr12_122838588_C_T	55	0.194611	0.187674	0.112916	0.0853197	SNP	269	334	0.98505	ENSG00000175727	ENSG00000175727	9.168	rs921808
QTS000021	ftp://ftp.ebi.ac.uk/pub/databases/spot/eQTL/sumstats/QTS000021/QTD000389/QTD000389.all.tsv.gz	ENSG00000182196	12	122838588	C	T	chr12_122838588_C_T	55	0.194611	0.405965	-0.073651	0.0883813	SNP	269	334	0.98505	ENSG00000182196	ENSG00000182196	0.741	rs921808
QTS000021	ftp://ftp.ebi.ac.uk/pub/databases/spot/eQTL/sumstats/QTS000021/QTD000389/QTD000389.all.tsv.gz	ENSG00000182782	12	122838588	C	T	chr12_122838588_C_T	55	0.194611	0.568137	0.0543198	0.0949574	SNP	269	334	0.98505	ENSG00000182782	ENSG00000182782	162.821	rs921808
QTS000021	ftp://ftp.ebi.ac.uk/pub/databases/spot/eQTL/sumstats/QTS000021/QTD000389/QTD000389.all.tsv.gz	ENSG00000183955	12	122838588	C	T	chr12_122838588_C_T	55	0.194611	0.93243	-0.00740736	0.0872193	SNP	269	334	0.98505	ENSG00000183955	ENSG00000183955	5.467	rs921808
QTS000021	ftp://ftp.ebi.ac.uk/pub/databases/spot/eQTL/sumstats/QTS000021/QTD000389/QTD000389.all.tsv.gz	ENSG00000184209	12	122838588	C	T	chr12_122838588_C_T	55	0.194611	0.157858	0.0703311	0.0495532	SNP	269	334	0.98505	ENSG00000184209	ENSG00000184209	12.138	rs921808
QTS000021	ftp://ftp.ebi.ac.uk/pub/databases/spot/eQTL/sumstats/QTS000021/QTD000389/QTD000389.all.tsv.gz	ENSG00000184445	12	122838588	C	T	chr12_122838588_C_T	55	0.194611	0.969738	0.00445793	0.117317	SNP	269	334	0.98505	ENSG00000184445	ENSG00000184445	0.892	rs921808
QTS000021	ftp://ftp.ebi.ac.uk/pub/databases/spot/eQTL/sumstats/QTS000021/QTD000389/QTD000389.all.tsv.gz	ENSG00000185344	12	122838588	C	T	chr12_122838588_C_T	55	0.194611	0.569107	0.0501669	0.087918	SNP	269	334	0.98505	ENSG00000185344	ENSG00000185344	2.008	rs921808
QTS000021	ftp://ftp.ebi.ac.uk/pub/databases/spot/eQTL/sumstats/QTS000021/QTD000389/QTD000389.all.tsv.gz	ENSG00000255398	12	122838588	C	T	chr12_122838588_C_T	55	0.194611	0.522457	0.0420421	0.0655834	SNP	269	334	0.98505	ENSG00000255398	ENSG00000255398	26.019	rs921808
QTS000021	ftp://ftp.ebi.ac.uk/pub/databases/spot/eQTL/sumstats/QTS000021/QTD000389/QTD000389.all.tsv.gz	ENSG00000256092	12	122838588	C	T	chr12_122838588_C_T	55	0.194611	0.344582	-0.111176	0.117261	SNP	269	334	0.98505	ENSG00000256092	ENSG00000256092	0.584	rs921808
QTS000021	ftp://ftp.ebi.ac.uk/pub/databases/spot/eQTL/sumstats/QTS000021/QTD000389/QTD000389.all.tsv.gz	ENSG00000256546	12	122838588	C	T	chr12_122838588_C_T	55	0.194611	0.915674	0.0108306	0.102117	SNP	269	334	0.98505	ENSG00000256546	ENSG00000256546	0.57	rs921808
QTS000021	ftp://ftp.ebi.ac.uk/pub/databases/spot/eQTL/sumstats/QTS000021/QTD000389/QTD000389.all.tsv.gz	ENSG00000274427	12	122838588	C	T	chr12_122838588_C_T	55	0.194611	0.47739	0.0596713	0.0837763	SNP	269	334	0.98505	ENSG00000274427	ENSG00000274427	0	rs921808
QTS000021	ftp://ftp.ebi.ac.uk/pub/databases/spot/eQTL/sumstats/QTS000021/QTD000389/QTD000389.all.tsv.gz	ENSG00000033030	12	122838810	T	G	chr12_122838810_T_G	33	0.107784	0.470308	0.0788447	0.108933	SNP	36	334	0.99902	ENSG00000033030	ENSG00000033030	9.334	rs12299742
QTS000021	ftp://ftp.ebi.ac.uk/pub/databases/spot/eQTL/sumstats/QTS000021/QTD000389/QTD000389.all.tsv.gz	ENSG00000051825	12	122838810	T	G	chr12_122838810_T_G	33	0.107784	0.381865	-0.0993332	0.113263	SNP	36	334	0.99902	ENSG00000051825	ENSG00000051825	0.618	rs12299742
QTS000021	ftp://ftp.ebi.ac.uk/pub/databases/spot/eQTL/sumstats/QTS000021/QTD000389/QTD000389.all.tsv.gz	ENSG00000086598	12	122838810	T	G	chr12_122838810_T_G	33	0.107784	0.141367	-0.165884	0.112204	SNP	36	334	0.99902	ENSG00000086598	ENSG00000086598	102.726	rs12299742
QTS000021	ftp://ftp.ebi.ac.uk/pub/databases/spot/eQTL/sumstats/QTS000021/QTD000389/QTD000389.all.tsv.gz	ENSG00000110801	12	122838810	T	G	chr12_122838810_T_G	33	0.107784	0.256673	0.148425	0.13036	SNP	36	334	0.99902	ENSG00000110801	ENSG00000110801	1.716	rs12299742
QTS000021	ftp://ftp.ebi.ac.uk/pub/databases/spot/eQTL/sumstats/QTS000021/QTD000389/QTD000389.all.tsv.gz	ENSG00000111011	12	122838810	T	G	chr12_122838810_T_G	33	0.107784	0.811069	0.0294814	0.123115	SNP	36	334	0.99902	ENSG00000111011	ENSG00000111011	27.799	rs12299742
QTS000021	ftp://ftp.ebi.ac.uk/pub/databases/spot/eQTL/sumstats/QTS000021/QTD000389/QTD000389.all.tsv.gz	ENSG00000111328	12	122838810	T	G	chr12_122838810_T_G	33	0.107784	0.461002	0.103294	0.139761	SNP	36	334	0.99902	ENSG00000111328	ENSG00000111328	7.566	rs12299742
QTS000021	ftp://ftp.ebi.ac.uk/pub/databases/spot/eQTL/sumstats/QTS000021/QTD000389/QTD000389.all.tsv.gz	ENSG00000111358	12	122838810	T	G	chr12_122838810_T_G	33	0.107784	0.913312	0.012834	0.117697	SNP	36	334	0.99902	ENSG00000111358	ENSG00000111358	10.737	rs12299742
QTS000021	ftp://ftp.ebi.ac.uk/pub/databases/spot/eQTL/sumstats/QTS000021/QTD000389/QTD000389.all.tsv.gz	ENSG00000111361	12	122838810	T	G	chr12_122838810_T_G	33	0.107784	0.402651	0.121248	0.144473	SNP	36	334	0.99902	ENSG00000111361	ENSG00000111361	11.96	rs12299742
QTS000021	ftp://ftp.ebi.ac.uk/pub/databases/spot/eQTL/sumstats/QTS000021/QTD000389/QTD000389.all.tsv.gz	ENSG00000111364	12	122838810	T	G	chr12_122838810_T_G	33	0.107784	0.202373	-0.136351	0.106495	SNP	36	334	0.99902	ENSG00000111364	ENSG00000111364	2.595	rs12299742
QTS000021	ftp://ftp.ebi.ac.uk/pub/databases/spot/eQTL/sumstats/QTS000021/QTD000389/QTD000389.all.tsv.gz	ENSG00000130779	12	122838810	T	G	chr12_122838810_T_G	33	0.107784	0.958193	-0.00477122	0.0908678	SNP	36	334	0.99902	ENSG00000130779	ENSG00000130779	23.927	rs12299742
QTS000021	ftp://ftp.ebi.ac.uk/pub/databases/spot/eQTL/sumstats/QTS000021/QTD000389/QTD000389.all.tsv.gz	ENSG00000130787	12	122838810	T	G	chr12_122838810_T_G	33	0.107784	0.0304118	-0.367446	0.168159	SNP	36	334	0.99902	ENSG00000130787	ENSG00000130787	0.809	rs12299742
QTS000021	ftp://ftp.ebi.ac.uk/pub/databases/spot/eQTL/sumstats/QTS000021/QTD000389/QTD000389.all.tsv.gz	ENSG00000130921	12	122838810	T	G	chr12_122838810_T_G	33	0.107784	0.687718	-0.0401423	0.0996772	SNP	36	334	0.99902	ENSG00000130921	ENSG00000130921	2.446	rs12299742
QTS000021	ftp://ftp.ebi.ac.uk/pub/databases/spot/eQTL/sumstats/QTS000021/QTD000389/QTD000389.all.tsv.gz	ENSG00000139697	12	122838810	T	G	chr12_122838810_T_G	33	0.107784	0.62388	0.0346812	0.0705819	SNP	36	334	0.99902	ENSG00000139697	ENSG00000139697	6.799	rs12299742
QTS000021	ftp://ftp.ebi.ac.uk/pub/databases/spot/eQTL/sumstats/QTS000021/QTD000389/QTD000389.all.tsv.gz	ENSG00000139719	12	122838810	T	G	chr12_122838810_T_G	33	0.107784	0.796979	0.018785	0.0728918	SNP	36	334	0.99902	ENSG00000139719	ENSG00000139719	1.963	rs12299742
QTS000021	ftp://ftp.ebi.ac.uk/pub/databases/spot/eQTL/sumstats/QTS000021/QTD000389/QTD000389.all.tsv.gz	ENSG00000139722	12	122838810	T	G	chr12_122838810_T_G	33	0.107784	0.654123	0.0319297	0.0711243	SNP	36	334	0.99902	ENSG00000139722	ENSG00000139722	4.946	rs12299742
QTS000021	ftp://ftp.ebi.ac.uk/pub/databases/spot/eQTL/sumstats/QTS000021/QTD000389/QTD000389.all.tsv.gz	ENSG00000139726	12	122838810	T	G	chr12_122838810_T_G	33	0.107784	0.25054	-0.136833	0.11863	SNP	36	334	0.99902	ENSG00000139726	ENSG00000139726	16.101	rs12299742
QTS000021	ftp://ftp.ebi.ac.uk/pub/databases/spot/eQTL/sumstats/QTS000021/QTD000389/QTD000389.all.tsv.gz	ENSG00000150977	12	122838810	T	G	chr12_122838810_T_G	33	0.107784	0.522097	-0.0700849	0.109234	SNP	36	334	0.99902	ENSG00000150977	ENSG00000150977	293.787	rs12299742
QTS000021	ftp://ftp.ebi.ac.uk/pub/databases/spot/eQTL/sumstats/QTS000021/QTD000389/QTD000389.all.tsv.gz	ENSG00000158104	12	122838810	T	G	chr12_122838810_T_G	33	0.107784	0.980638	0.00324732	0.133588	SNP	36	334	0.99902	ENSG00000158104	ENSG00000158104	0.386	rs12299742
QTS000021	ftp://ftp.ebi.ac.uk/pub/databases/spot/eQTL/sumstats/QTS000021/QTD000389/QTD000389.all.tsv.gz	ENSG00000168778	12	122838810	T	G	chr12_122838810_T_G	33	0.107784	0.9255	-0.0118408	0.126419	SNP	36	334	0.99902	ENSG00000168778	ENSG00000168778	1.352	rs12299742
QTS000021	ftp://ftp.ebi.ac.uk/pub/databases/spot/eQTL/sumstats/QTS000021/QTD000389/QTD000389.all.tsv.gz	ENSG00000175727	12	122838810	T	G	chr12_122838810_T_G	33	0.107784	0.187571	-0.145538	0.109943	SNP	36	334	0.99902	ENSG00000175727	ENSG00000175727	9.168	rs12299742
QTS000021	ftp://ftp.ebi.ac.uk/pub/databases/spot/eQTL/sumstats/QTS000021/QTD000389/QTD000389.all.tsv.gz	ENSG00000182196	12	122838810	T	G	chr12_122838810_T_G	33	0.107784	0.612413	-0.0579017	0.114052	SNP	36	334	0.99902	ENSG00000182196	ENSG00000182196	0.741	rs12299742
QTS000021	ftp://ftp.ebi.ac.uk/pub/databases/spot/eQTL/sumstats/QTS000021/QTD000389/QTD000389.all.tsv.gz	ENSG00000182782	12	122838810	T	G	chr12_122838810_T_G	33	0.107784	0.0296884	-0.264699	0.120598	SNP	36	334	0.99902	ENSG00000182782	ENSG00000182782	162.821	rs12299742
QTS000021	ftp://ftp.ebi.ac.uk/pub/databases/spot/eQTL/sumstats/QTS000021/QTD000389/QTD000389.all.tsv.gz	ENSG00000183955	12	122838810	T	G	chr12_122838810_T_G	33	0.107784	0.554128	0.0665614	0.112264	SNP	36	334	0.99902	ENSG00000183955	ENSG00000183955	5.467	rs12299742
QTS000021	ftp://ftp.ebi.ac.uk/pub/databases/spot/eQTL/sumstats/QTS000021/QTD000389/QTD000389.all.tsv.gz	ENSG00000184209	12	122838810	T	G	chr12_122838810_T_G	33	0.107784	0.518834	-0.0415071	0.0641879	SNP	36	334	0.99902	ENSG00000184209	ENSG00000184209	12.138	rs12299742
QTS000021	ftp://ftp.ebi.ac.uk/pub/databases/spot/eQTL/sumstats/QTS000021/QTD000389/QTD000389.all.tsv.gz	ENSG00000184445	12	122838810	T	G	chr12_122838810_T_G	33	0.107784	0.0557606	-0.28792	0.149362	SNP	36	334	0.99902	ENSG00000184445	ENSG00000184445	0.892	rs12299742
QTS000021	ftp://ftp.ebi.ac.uk/pub/databases/spot/eQTL/sumstats/QTS000021/QTD000389/QTD000389.all.tsv.gz	ENSG00000185344	12	122838810	T	G	chr12_122838810_T_G	33	0.107784	0.832091	-0.0240836	0.113396	SNP	36	334	0.99902	ENSG00000185344	ENSG00000185344	2.008	rs12299742
QTS000021	ftp://ftp.ebi.ac.uk/pub/databases/spot/eQTL/sumstats/QTS000021/QTD000389/QTD000389.all.tsv.gz	ENSG00000255398	12	122838810	T	G	chr12_122838810_T_G	33	0.107784	0.219679	-0.10378	0.0842054	SNP	36	334	0.99902	ENSG00000255398	ENSG00000255398	26.019	rs12299742
QTS000021	ftp://ftp.ebi.ac.uk/pub/databases/spot/eQTL/sumstats/QTS000021/QTD000389/QTD000389.all.tsv.gz	ENSG00000256092	12	122838810	T	G	chr12_122838810_T_G	33	0.107784	0.726072	0.0531728	0.151488	SNP	36	334	0.99902	ENSG00000256092	ENSG00000256092	0.584	rs12299742
QTS000021	ftp://ftp.ebi.ac.uk/pub/databases/spot/eQTL/sumstats/QTS000021/QTD000389/QTD000389.all.tsv.gz	ENSG00000256546	12	122838810	T	G	chr12_122838810_T_G	33	0.107784	0.742838	-0.0432385	0.131546	SNP	36	334	0.99902	ENSG00000256546	ENSG00000256546	0.57	rs12299742
QTS000021	ftp://ftp.ebi.ac.uk/pub/databases/spot/eQTL/sumstats/QTS000021/QTD000389/QTD000389.all.tsv.gz	ENSG00000274427	12	122838810	T	G	chr12_122838810_T_G	33	0.107784	0.576571	0.0604504	0.108023	SNP	36	334	0.99902	ENSG00000274427	ENSG00000274427	0	rs12299742
QTS000021	ftp://ftp.ebi.ac.uk/pub/databases/spot/eQTL/sumstats/QTS000021/QTD000389/QTD000389.all.tsv.gz	ENSG00000033030	12	122839182	T	C	chr12_122839182_T_C	5	0.0149701	0.254194	-0.313666	0.274052	SNP	5	334	1	ENSG00000033030	ENSG00000033030	9.334	rs78348391
QTS000021	ftp://ftp.ebi.ac.uk/pub/databases/spot/eQTL/sumstats/QTS000021/QTD000389/QTD000389.all.tsv.gz	ENSG00000051825	12	122839182	T	C	chr12_122839182_T_C	5	0.0149701	0.958899	0.0147841	0.286398	SNP	5	334	1	ENSG00000051825	ENSG00000051825	0.618	rs78348391
QTS000021	ftp://ftp.ebi.ac.uk/pub/databases/spot/eQTL/sumstats/QTS000021/QTD000389/QTD000389.all.tsv.gz	ENSG00000086598	12	122839182	T	C	chr12_122839182_T_C	5	0.0149701	0.625916	-0.139124	0.284811	SNP	5	334	1	ENSG00000086598	ENSG00000086598	102.726	rs78348391
QTS000021	ftp://ftp.ebi.ac.uk/pub/databases/spot/eQTL/sumstats/QTS000021/QTD000389/QTD000389.all.tsv.gz	ENSG00000110801	12	122839182	T	C	chr12_122839182_T_C	5	0.0149701	0.43707	0.256782	0.329543	SNP	5	334	1	ENSG00000110801	ENSG00000110801	1.716	rs78348391
QTS000021	ftp://ftp.ebi.ac.uk/pub/databases/spot/eQTL/sumstats/QTS000021/QTD000389/QTD000389.all.tsv.gz	ENSG00000111011	12	122839182	T	C	chr12_122839182_T_C	5	0.0149701	0.0732692	-0.554281	0.307313	SNP	5	334	1	ENSG00000111011	ENSG00000111011	27.799	rs78348391
QTS000021	ftp://ftp.ebi.ac.uk/pub/databases/spot/eQTL/sumstats/QTS000021/QTD000389/QTD000389.all.tsv.gz	ENSG00000111328	12	122839182	T	C	chr12_122839182_T_C	5	0.0149701	0.686273	0.142838	0.352955	SNP	5	334	1	ENSG00000111328	ENSG00000111328	7.566	rs78348391
QTS000021	ftp://ftp.ebi.ac.uk/pub/databases/spot/eQTL/sumstats/QTS000021/QTD000389/QTD000389.all.tsv.gz	ENSG00000111358	12	122839182	T	C	chr12_122839182_T_C	5	0.0149701	0.989244	0.00400893	0.296873	SNP	5	334	1	ENSG00000111358	ENSG00000111358	10.737	rs78348391
QTS000021	ftp://ftp.ebi.ac.uk/pub/databases/spot/eQTL/sumstats/QTS000021/QTD000389/QTD000389.all.tsv.gz	ENSG00000111361	12	122839182	T	C	chr12_122839182_T_C	5	0.0149701	0.336071	0.351388	0.364128	SNP	5	334	1	ENSG00000111361	ENSG00000111361	11.96	rs78348391
QTS000021	ftp://ftp.ebi.ac.uk/pub/databases/spot/eQTL/sumstats/QTS000021/QTD000389/QTD000389.all.tsv.gz	ENSG00000111364	12	122839182	T	C	chr12_122839182_T_C	5	0.0149701	0.82076	0.0612808	0.270007	SNP	5	334	1	ENSG00000111364	ENSG00000111364	2.595	rs78348391
QTS000021	ftp://ftp.ebi.ac.uk/pub/databases/spot/eQTL/sumstats/QTS000021/QTD000389/QTD000389.all.tsv.gz	ENSG00000130779	12	122839182	T	C	chr12_122839182_T_C	5	0.0149701	0.351376	0.213636	0.228538	SNP	5	334	1	ENSG00000130779	ENSG00000130779	23.927	rs78348391
QTS000021	ftp://ftp.ebi.ac.uk/pub/databases/spot/eQTL/sumstats/QTS000021/QTD000389/QTD000389.all.tsv.gz	ENSG00000130787	12	122839182	T	C	chr12_122839182_T_C	5	0.0149701	0.73212	-0.147662	0.430582	SNP	5	334	1	ENSG00000130787	ENSG00000130787	0.809	rs78348391
QTS000021	ftp://ftp.ebi.ac.uk/pub/databases/spot/eQTL/sumstats/QTS000021/QTD000389/QTD000389.all.tsv.gz	ENSG00000130921	12	122839182	T	C	chr12_122839182_T_C	5	0.0149701	0.91962	0.0254255	0.251536	SNP	5	334	1	ENSG00000130921	ENSG00000130921	2.446	rs78348391
QTS000021	ftp://ftp.ebi.ac.uk/pub/databases/spot/eQTL/sumstats/QTS000021/QTD000389/QTD000389.all.tsv.gz	ENSG00000139697	12	122839182	T	C	chr12_122839182_T_C	5	0.0149701	0.832453	-0.0377515	0.17814	SNP	5	334	1	ENSG00000139697	ENSG00000139697	6.799	rs78348391
QTS000021	ftp://ftp.ebi.ac.uk/pub/databases/spot/eQTL/sumstats/QTS000021/QTD000389/QTD000389.all.tsv.gz	ENSG00000139719	12	122839182	T	C	chr12_122839182_T_C	5	0.0149701	0.03928	0.377021	0.181331	SNP	5	334	1	ENSG00000139719	ENSG00000139719	1.963	rs78348391
QTS000021	ftp://ftp.ebi.ac.uk/pub/databases/spot/eQTL/sumstats/QTS000021/QTD000389/QTD000389.all.tsv.gz	ENSG00000139722	12	122839182	T	C	chr12_122839182_T_C	5	0.0149701	0.577962	0.0999875	0.179329	SNP	5	334	1	ENSG00000139722	ENSG00000139722	4.946	rs78348391
QTS000021	ftp://ftp.ebi.ac.uk/pub/databases/spot/eQTL/sumstats/QTS000021/QTD000389/QTD000389.all.tsv.gz	ENSG00000139726	12	122839182	T	C	chr12_122839182_T_C	5	0.0149701	0.157772	-0.423821	0.29855	SNP	5	334	1	ENSG00000139726	ENSG00000139726	16.101	rs78348391
QTS000021	ftp://ftp.ebi.ac.uk/pub/databases/spot/eQTL/sumstats/QTS000021/QTD000389/QTD000389.all.tsv.gz	ENSG00000150977	12	122839182	T	C	chr12_122839182_T_C	5	0.0149701	0.947934	0.0180453	0.275884	SNP	5	334	1	ENSG00000150977	ENSG00000150977	293.787	rs78348391
QTS000021	ftp://ftp.ebi.ac.uk/pub/databases/spot/eQTL/sumstats/QTS000021/QTD000389/QTD000389.all.tsv.gz	ENSG00000158104	12	122839182	T	C	chr12_122839182_T_C	5	0.0149701	0.546763	-0.20326	0.336539	SNP	5	334	1	ENSG00000158104	ENSG00000158104	0.386	rs78348391
QTS000021	ftp://ftp.ebi.ac.uk/pub/databases/spot/eQTL/sumstats/QTS000021/QTD000389/QTD000389.all.tsv.gz	ENSG00000168778	12	122839182	T	C	chr12_122839182_T_C	5	0.0149701	0.589714	-0.172151	0.318563	SNP	5	334	1	ENSG00000168778	ENSG00000168778	1.352	rs78348391
QTS000021	ftp://ftp.ebi.ac.uk/pub/databases/spot/eQTL/sumstats/QTS000021/QTD000389/QTD000389.all.tsv.gz	ENSG00000175727	12	122839182	T	C	chr12_122839182_T_C	5	0.0149701	0.917894	-0.0287976	0.278887	SNP	5	334	1	ENSG00000175727	ENSG00000175727	9.168	rs78348391
QTS000021	ftp://ftp.ebi.ac.uk/pub/databases/spot/eQTL/sumstats/QTS000021/QTD000389/QTD000389.all.tsv.gz	ENSG00000182196	12	122839182	T	C	chr12_122839182_T_C	5	0.0149701	0.321502	0.285434	0.286978	SNP	5	334	1	ENSG00000182196	ENSG00000182196	0.741	rs78348391
QTS000021	ftp://ftp.ebi.ac.uk/pub/databases/spot/eQTL/sumstats/QTS000021/QTD000389/QTD000389.all.tsv.gz	ENSG00000182782	12	122839182	T	C	chr12_122839182_T_C	5	0.0149701	0.207579	-0.388988	0.307345	SNP	5	334	1	ENSG00000182782	ENSG00000182782	162.821	rs78348391
QTS000021	ftp://ftp.ebi.ac.uk/pub/databases/spot/eQTL/sumstats/QTS000021/QTD000389/QTD000389.all.tsv.gz	ENSG00000183955	12	122839182	T	C	chr12_122839182_T_C	5	0.0149701	0.349409	-0.26532	0.282667	SNP	5	334	1	ENSG00000183955	ENSG00000183955	5.467	rs78348391
QTS000021	ftp://ftp.ebi.ac.uk/pub/databases/spot/eQTL/sumstats/QTS000021/QTD000389/QTD000389.all.tsv.gz	ENSG00000184209	12	122839182	T	C	chr12_122839182_T_C	5	0.0149701	0.0925678	-0.271865	0.160614	SNP	5	334	1	ENSG00000184209	ENSG00000184209	12.138	rs78348391
QTS000021	ftp://ftp.ebi.ac.uk/pub/databases/spot/eQTL/sumstats/QTS000021/QTD000389/QTD000389.all.tsv.gz	ENSG00000184445	12	122839182	T	C	chr12_122839182_T_C	5	0.0149701	0.181411	-0.508921	0.379063	SNP	5	334	1	ENSG00000184445	ENSG00000184445	0.892	rs78348391
QTS000021	ftp://ftp.ebi.ac.uk/pub/databases/spot/eQTL/sumstats/QTS000021/QTD000389/QTD000389.all.tsv.gz	ENSG00000185344	12	122839182	T	C	chr12_122839182_T_C	5	0.0149701	0.653922	-0.128413	0.285865	SNP	5	334	1	ENSG00000185344	ENSG00000185344	2.008	rs78348391
QTS000021	ftp://ftp.ebi.ac.uk/pub/databases/spot/eQTL/sumstats/QTS000021/QTD000389/QTD000389.all.tsv.gz	ENSG00000255398	12	122839182	T	C	chr12_122839182_T_C	5	0.0149701	0.813105	-0.0505416	0.213406	SNP	5	334	1	ENSG00000255398	ENSG00000255398	26.019	rs78348391
QTS000021	ftp://ftp.ebi.ac.uk/pub/databases/spot/eQTL/sumstats/QTS000021/QTD000389/QTD000389.all.tsv.gz	ENSG00000256092	12	122839182	T	C	chr12_122839182_T_C	5	0.0149701	0.478919	-0.270867	0.381613	SNP	5	334	1	ENSG00000256092	ENSG00000256092	0.584	rs78348391
QTS000021	ftp://ftp.ebi.ac.uk/pub/databases/spot/eQTL/sumstats/QTS000021/QTD000389/QTD000389.all.tsv.gz	ENSG00000256546	12	122839182	T	C	chr12_122839182_T_C	5	0.0149701	0.900583	0.041531	0.331892	SNP	5	334	1	ENSG00000256546	ENSG00000256546	0.57	rs78348391
QTS000021	ftp://ftp.ebi.ac.uk/pub/databases/spot/eQTL/sumstats/QTS000021/QTD000389/QTD000389.all.tsv.gz	ENSG00000274427	12	122839182	T	C	chr12_122839182_T_C	5	0.0149701	0.140997	0.400726	0.270798	SNP	5	334	1	ENSG00000274427	ENSG00000274427	0	rs78348391
QTS000021	ftp://ftp.ebi.ac.uk/pub/databases/spot/eQTL/sumstats/QTS000021/QTD000389/QTD000389.all.tsv.gz	ENSG00000033030	12	122839453	G	A	chr12_122839453_G_A	19	0.0598802	0.698959	0.0560171	0.144576	SNP	20	334	0.9993	ENSG00000033030	ENSG00000033030	9.334	rs74956208
QTS000021	ftp://ftp.ebi.ac.uk/pub/databases/spot/eQTL/sumstats/QTS000021/QTD000389/QTD000389.all.tsv.gz	ENSG00000051825	12	122839453	G	A	chr12_122839453_G_A	19	0.0598802	0.384512	-0.130944	0.150143	SNP	20	334	0.9993	ENSG00000051825	ENSG00000051825	0.618	rs74956208
QTS000021	ftp://ftp.ebi.ac.uk/pub/databases/spot/eQTL/sumstats/QTS000021/QTD000389/QTD000389.all.tsv.gz	ENSG00000086598	12	122839453	G	A	chr12_122839453_G_A	19	0.0598802	0.193741	-0.194457	0.148968	SNP	20	334	0.9993	ENSG00000086598	ENSG00000086598	102.726	rs74956208
QTS000021	ftp://ftp.ebi.ac.uk/pub/databases/spot/eQTL/sumstats/QTS000021/QTD000389/QTD000389.all.tsv.gz	ENSG00000110801	12	122839453	G	A	chr12_122839453_G_A	19	0.0598802	0.828687	0.0376098	0.17351	SNP	20	334	0.9993	ENSG00000110801	ENSG00000110801	1.716	rs74956208
QTS000021	ftp://ftp.ebi.ac.uk/pub/databases/spot/eQTL/sumstats/QTS000021/QTD000389/QTD000389.all.tsv.gz	ENSG00000111011	12	122839453	G	A	chr12_122839453_G_A	19	0.0598802	0.327867	0.159716	0.162713	SNP	20	334	0.9993	ENSG00000111011	ENSG00000111011	27.799	rs74956208
QTS000021	ftp://ftp.ebi.ac.uk/pub/databases/spot/eQTL/sumstats/QTS000021/QTD000389/QTD000389.all.tsv.gz	ENSG00000111328	12	122839453	G	A	chr12_122839453_G_A	19	0.0598802	0.653769	-0.0833549	0.185472	SNP	20	334	0.9993	ENSG00000111328	ENSG00000111328	7.566	rs74956208
QTS000021	ftp://ftp.ebi.ac.uk/pub/databases/spot/eQTL/sumstats/QTS000021/QTD000389/QTD000389.all.tsv.gz	ENSG00000111358	12	122839453	G	A	chr12_122839453_G_A	19	0.0598802	0.407504	0.129298	0.155669	SNP	20	334	0.9993	ENSG00000111358	ENSG00000111358	10.737	rs74956208
QTS000021	ftp://ftp.ebi.ac.uk/pub/databases/spot/eQTL/sumstats/QTS000021/QTD000389/QTD000389.all.tsv.gz	ENSG00000111361	12	122839453	G	A	chr12_122839453_G_A	19	0.0598802	0.962006	0.00915888	0.191952	SNP	20	334	0.9993	ENSG00000111361	ENSG00000111361	11.96	rs74956208
QTS000021	ftp://ftp.ebi.ac.uk/pub/databases/spot/eQTL/sumstats/QTS000021/QTD000389/QTD000389.all.tsv.gz	ENSG00000111364	12	122839453	G	A	chr12_122839453_G_A	19	0.0598802	0.103907	-0.230175	0.140693	SNP	20	334	0.9993	ENSG00000111364	ENSG00000111364	2.595	rs74956208
QTS000021	ftp://ftp.ebi.ac.uk/pub/databases/spot/eQTL/sumstats/QTS000021/QTD000389/QTD000389.all.tsv.gz	ENSG00000130779	12	122839453	G	A	chr12_122839453_G_A	19	0.0598802	0.414916	-0.0982557	0.120189	SNP	20	334	0.9993	ENSG00000130779	ENSG00000130779	23.927	rs74956208
QTS000021	ftp://ftp.ebi.ac.uk/pub/databases/spot/eQTL/sumstats/QTS000021/QTD000389/QTD000389.all.tsv.gz	ENSG00000130787	12	122839453	G	A	chr12_122839453_G_A	19	0.0598802	0.248279	-0.26122	0.225387	SNP	20	334	0.9993	ENSG00000130787	ENSG00000130787	0.809	rs74956208
QTS000021	ftp://ftp.ebi.ac.uk/pub/databases/spot/eQTL/sumstats/QTS000021/QTD000389/QTD000389.all.tsv.gz	ENSG00000130921	12	122839453	G	A	chr12_122839453_G_A	19	0.0598802	0.462457	-0.0972145	0.131964	SNP	20	334	0.9993	ENSG00000130921	ENSG00000130921	2.446	rs74956208
QTS000021	ftp://ftp.ebi.ac.uk/pub/databases/spot/eQTL/sumstats/QTS000021/QTD000389/QTD000389.all.tsv.gz	ENSG00000139697	12	122839453	G	A	chr12_122839453_G_A	19	0.0598802	0.603011	0.048756	0.093552	SNP	20	334	0.9993	ENSG00000139697	ENSG00000139697	6.799	rs74956208
QTS000021	ftp://ftp.ebi.ac.uk/pub/databases/spot/eQTL/sumstats/QTS000021/QTD000389/QTD000389.all.tsv.gz	ENSG00000139719	12	122839453	G	A	chr12_122839453_G_A	19	0.0598802	0.988359	-0.00141245	0.0966442	SNP	20	334	0.9993	ENSG00000139719	ENSG00000139719	1.963	rs74956208
QTS000021	ftp://ftp.ebi.ac.uk/pub/databases/spot/eQTL/sumstats/QTS000021/QTD000389/QTD000389.all.tsv.gz	ENSG00000139722	12	122839453	G	A	chr12_122839453_G_A	19	0.0598802	0.553491	0.0559611	0.0942334	SNP	20	334	0.9993	ENSG00000139722	ENSG00000139722	4.946	rs74956208
QTS000021	ftp://ftp.ebi.ac.uk/pub/databases/spot/eQTL/sumstats/QTS000021/QTD000389/QTD000389.all.tsv.gz	ENSG00000139726	12	122839453	G	A	chr12_122839453_G_A	19	0.0598802	0.709503	-0.0589196	0.157867	SNP	20	334	0.9993	ENSG00000139726	ENSG00000139726	16.101	rs74956208
QTS000021	ftp://ftp.ebi.ac.uk/pub/databases/spot/eQTL/sumstats/QTS000021/QTD000389/QTD000389.all.tsv.gz	ENSG00000150977	12	122839453	G	A	chr12_122839453_G_A	19	0.0598802	0.0528337	-0.279478	0.14321	SNP	20	334	0.9993	ENSG00000150977	ENSG00000150977	293.787	rs74956208
QTS000021	ftp://ftp.ebi.ac.uk/pub/databases/spot/eQTL/sumstats/QTS000021/QTD000389/QTD000389.all.tsv.gz	ENSG00000158104	12	122839453	G	A	chr12_122839453_G_A	19	0.0598802	0.747322	0.0571345	0.17702	SNP	20	334	0.9993	ENSG00000158104	ENSG00000158104	0.386	rs74956208
QTS000021	ftp://ftp.ebi.ac.uk/pub/databases/spot/eQTL/sumstats/QTS000021/QTD000389/QTD000389.all.tsv.gz	ENSG00000168778	12	122839453	G	A	chr12_122839453_G_A	19	0.0598802	0.678765	0.0694983	0.167487	SNP	20	334	0.9993	ENSG00000168778	ENSG00000168778	1.352	rs74956208
QTS000021	ftp://ftp.ebi.ac.uk/pub/databases/spot/eQTL/sumstats/QTS000021/QTD000389/QTD000389.all.tsv.gz	ENSG00000175727	12	122839453	G	A	chr12_122839453_G_A	19	0.0598802	0.426751	-0.116562	0.146269	SNP	20	334	0.9993	ENSG00000175727	ENSG00000175727	9.168	rs74956208
QTS000021	ftp://ftp.ebi.ac.uk/pub/databases/spot/eQTL/sumstats/QTS000021/QTD000389/QTD000389.all.tsv.gz	ENSG00000182196	12	122839453	G	A	chr12_122839453_G_A	19	0.0598802	0.464028	-0.110879	0.151044	SNP	20	334	0.9993	ENSG00000182196	ENSG00000182196	0.741	rs74956208
QTS000021	ftp://ftp.ebi.ac.uk/pub/databases/spot/eQTL/sumstats/QTS000021/QTD000389/QTD000389.all.tsv.gz	ENSG00000182782	12	122839453	G	A	chr12_122839453_G_A	19	0.0598802	0.334162	-0.156832	0.161875	SNP	20	334	0.9993	ENSG00000182782	ENSG00000182782	162.821	rs74956208
QTS000021	ftp://ftp.ebi.ac.uk/pub/databases/spot/eQTL/sumstats/QTS000021/QTD000389/QTD000389.all.tsv.gz	ENSG00000183955	12	122839453	G	A	chr12_122839453_G_A	19	0.0598802	0.407071	0.123581	0.148648	SNP	20	334	0.9993	ENSG00000183955	ENSG00000183955	5.467	rs74956208
QTS000021	ftp://ftp.ebi.ac.uk/pub/databases/spot/eQTL/sumstats/QTS000021/QTD000389/QTD000389.all.tsv.gz	ENSG00000184209	12	122839453	G	A	chr12_122839453_G_A	19	0.0598802	0.568908	-0.0485904	0.0851113	SNP	20	334	0.9993	ENSG00000184209	ENSG00000184209	12.138	rs74956208
QTS000021	ftp://ftp.ebi.ac.uk/pub/databases/spot/eQTL/sumstats/QTS000021/QTD000389/QTD000389.all.tsv.gz	ENSG00000184445	12	122839453	G	A	chr12_122839453_G_A	19	0.0598802	0.519616	-0.129166	0.200121	SNP	20	334	0.9993	ENSG00000184445	ENSG00000184445	0.892	rs74956208
QTS000021	ftp://ftp.ebi.ac.uk/pub/databases/spot/eQTL/sumstats/QTS000021/QTD000389/QTD000389.all.tsv.gz	ENSG00000185344	12	122839453	G	A	chr12_122839453_G_A	19	0.0598802	0.639792	0.0704462	0.150228	SNP	20	334	0.9993	ENSG00000185344	ENSG00000185344	2.008	rs74956208
QTS000021	ftp://ftp.ebi.ac.uk/pub/databases/spot/eQTL/sumstats/QTS000021/QTD000389/QTD000389.all.tsv.gz	ENSG00000255398	12	122839453	G	A	chr12_122839453_G_A	19	0.0598802	0.310294	-0.113809	0.111796	SNP	20	334	0.9993	ENSG00000255398	ENSG00000255398	26.019	rs74956208
QTS000021	ftp://ftp.ebi.ac.uk/pub/databases/spot/eQTL/sumstats/QTS000021/QTD000389/QTD000389.all.tsv.gz	ENSG00000256092	12	122839453	G	A	chr12_122839453_G_A	19	0.0598802	0.420668	0.161861	0.20046	SNP	20	334	0.9993	ENSG00000256092	ENSG00000256092	0.584	rs74956208
QTS000021	ftp://ftp.ebi.ac.uk/pub/databases/spot/eQTL/sumstats/QTS000021/QTD000389/QTD000389.all.tsv.gz	ENSG00000256546	12	122839453	G	A	chr12_122839453_G_A	19	0.0598802	0.0372049	-0.361442	0.171954	SNP	20	334	0.9993	ENSG00000256546	ENSG00000256546	0.57	rs74956208
QTS000021	ftp://ftp.ebi.ac.uk/pub/databases/spot/eQTL/sumstats/QTS000021/QTD000389/QTD000389.all.tsv.gz	ENSG00000274427	12	122839453	G	A	chr12_122839453_G_A	19	0.0598802	0.0138117	-0.349992	0.1405	SNP	20	334	0.9993	ENSG00000274427	ENSG00000274427	0	rs74956208
QTS000021	ftp://ftp.ebi.ac.uk/pub/databases/spot/eQTL/sumstats/QTS000021/QTD000389/QTD000389.all.tsv.gz	ENSG00000033030	12	122839892	C	T	chr12_122839892_C_T	7	0.0239521	0.6185	0.0980105	0.196413	SNP	8	334	0.99964	ENSG00000033030	ENSG00000033030	9.334	rs748687
QTS000021	ftp://ftp.ebi.ac.uk/pub/databases/spot/eQTL/sumstats/QTS000021/QTD000389/QTD000389.all.tsv.gz	ENSG00000051825	12	122839892	C	T	chr12_122839892_C_T	7	0.0239521	0.733102	0.069854	0.204474	SNP	8	334	0.99964	ENSG00000051825	ENSG00000051825	0.618	rs748687
QTS000021	ftp://ftp.ebi.ac.uk/pub/databases/spot/eQTL/sumstats/QTS000021/QTD000389/QTD000389.all.tsv.gz	ENSG00000086598	12	122839892	C	T	chr12_122839892_C_T	7	0.0239521	0.46925	-0.147443	0.203225	SNP	8	334	0.99964	ENSG00000086598	ENSG00000086598	102.726	rs748687
QTS000021	ftp://ftp.ebi.ac.uk/pub/databases/spot/eQTL/sumstats/QTS000021/QTD000389/QTD000389.all.tsv.gz	ENSG00000110801	12	122839892	C	T	chr12_122839892_C_T	7	0.0239521	0.827536	0.0514602	0.235798	SNP	8	334	0.99964	ENSG00000110801	ENSG00000110801	1.716	rs748687
QTS000021	ftp://ftp.ebi.ac.uk/pub/databases/spot/eQTL/sumstats/QTS000021/QTD000389/QTD000389.all.tsv.gz	ENSG00000111011	12	122839892	C	T	chr12_122839892_C_T	7	0.0239521	0.43821	-0.172075	0.221385	SNP	8	334	0.99964	ENSG00000111011	ENSG00000111011	27.799	rs748687
QTS000021	ftp://ftp.ebi.ac.uk/pub/databases/spot/eQTL/sumstats/QTS000021/QTD000389/QTD000389.all.tsv.gz	ENSG00000111328	12	122839892	C	T	chr12_122839892_C_T	7	0.0239521	0.983931	0.00508818	0.252222	SNP	8	334	0.99964	ENSG00000111328	ENSG00000111328	7.566	rs748687
QTS000021	ftp://ftp.ebi.ac.uk/pub/databases/spot/eQTL/sumstats/QTS000021/QTD000389/QTD000389.all.tsv.gz	ENSG00000111358	12	122839892	C	T	chr12_122839892_C_T	7	0.0239521	0.853792	-0.039136	0.212009	SNP	8	334	0.99964	ENSG00000111358	ENSG00000111358	10.737	rs748687
QTS000021	ftp://ftp.ebi.ac.uk/pub/databases/spot/eQTL/sumstats/QTS000021/QTD000389/QTD000389.all.tsv.gz	ENSG00000111361	12	122839892	C	T	chr12_122839892_C_T	7	0.0239521	0.363348	0.237191	0.260152	SNP	8	334	0.99964	ENSG00000111361	ENSG00000111361	11.96	rs748687
QTS000021	ftp://ftp.ebi.ac.uk/pub/databases/spot/eQTL/sumstats/QTS000021/QTD000389/QTD000389.all.tsv.gz	ENSG00000111364	12	122839892	C	T	chr12_122839892_C_T	7	0.0239521	0.62135	0.0953874	0.192721	SNP	8	334	0.99964	ENSG00000111364	ENSG00000111364	2.595	rs748687
QTS000021	ftp://ftp.ebi.ac.uk/pub/databases/spot/eQTL/sumstats/QTS000021/QTD000389/QTD000389.all.tsv.gz	ENSG00000130779	12	122839892	C	T	chr12_122839892_C_T	7	0.0239521	0.366975	0.147722	0.163255	SNP	8	334	0.99964	ENSG00000130779	ENSG00000130779	23.927	rs748687
QTS000021	ftp://ftp.ebi.ac.uk/pub/databases/spot/eQTL/sumstats/QTS000021/QTD000389/QTD000389.all.tsv.gz	ENSG00000130787	12	122839892	C	T	chr12_122839892_C_T	7	0.0239521	0.486855	-0.214095	0.307158	SNP	8	334	0.99964	ENSG00000130787	ENSG00000130787	0.809	rs748687
QTS000021	ftp://ftp.ebi.ac.uk/pub/databases/spot/eQTL/sumstats/QTS000021/QTD000389/QTD000389.all.tsv.gz	ENSG00000130921	12	122839892	C	T	chr12_122839892_C_T	7	0.0239521	0.671346	0.0763319	0.179551	SNP	8	334	0.99964	ENSG00000130921	ENSG00000130921	2.446	rs748687
QTS000021	ftp://ftp.ebi.ac.uk/pub/databases/spot/eQTL/sumstats/QTS000021/QTD000389/QTD000389.all.tsv.gz	ENSG00000139697	12	122839892	C	T	chr12_122839892_C_T	7	0.0239521	0.861591	-0.0222212	0.127237	SNP	8	334	0.99964	ENSG00000139697	ENSG00000139697	6.799	rs748687
QTS000021	ftp://ftp.ebi.ac.uk/pub/databases/spot/eQTL/sumstats/QTS000021/QTD000389/QTD000389.all.tsv.gz	ENSG00000139719	12	122839892	C	T	chr12_122839892_C_T	7	0.0239521	0.565323	0.0755966	0.131195	SNP	8	334	0.99964	ENSG00000139719	ENSG00000139719	1.963	rs748687
QTS000021	ftp://ftp.ebi.ac.uk/pub/databases/spot/eQTL/sumstats/QTS000021/QTD000389/QTD000389.all.tsv.gz	ENSG00000139722	12	122839892	C	T	chr12_122839892_C_T	7	0.0239521	0.855456	0.0233922	0.128197	SNP	8	334	0.99964	ENSG00000139722	ENSG00000139722	4.946	rs748687
QTS000021	ftp://ftp.ebi.ac.uk/pub/databases/spot/eQTL/sumstats/QTS000021/QTD000389/QTD000389.all.tsv.gz	ENSG00000139726	12	122839892	C	T	chr12_122839892_C_T	7	0.0239521	0.198331	-0.275795	0.213469	SNP	8	334	0.99964	ENSG00000139726	ENSG00000139726	16.101	rs748687
QTS000021	ftp://ftp.ebi.ac.uk/pub/databases/spot/eQTL/sumstats/QTS000021/QTD000389/QTD000389.all.tsv.gz	ENSG00000150977	12	122839892	C	T	chr12_122839892_C_T	7	0.0239521	0.989963	0.00248278	0.197044	SNP	8	334	0.99964	ENSG00000150977	ENSG00000150977	293.787	rs748687
QTS000021	ftp://ftp.ebi.ac.uk/pub/databases/spot/eQTL/sumstats/QTS000021/QTD000389/QTD000389.all.tsv.gz	ENSG00000158104	12	122839892	C	T	chr12_122839892_C_T	7	0.0239521	0.314724	-0.241934	0.239849	SNP	8	334	0.99964	ENSG00000158104	ENSG00000158104	0.386	rs748687
QTS000021	ftp://ftp.ebi.ac.uk/pub/databases/spot/eQTL/sumstats/QTS000021/QTD000389/QTD000389.all.tsv.gz	ENSG00000168778	12	122839892	C	T	chr12_122839892_C_T	7	0.0239521	0.402693	-0.190672	0.227216	SNP	8	334	0.99964	ENSG00000168778	ENSG00000168778	1.352	rs748687
QTS000021	ftp://ftp.ebi.ac.uk/pub/databases/spot/eQTL/sumstats/QTS000021/QTD000389/QTD000389.all.tsv.gz	ENSG00000175727	12	122839892	C	T	chr12_122839892_C_T	7	0.0239521	0.762964	0.0601648	0.199133	SNP	8	334	0.99964	ENSG00000175727	ENSG00000175727	9.168	rs748687
QTS000021	ftp://ftp.ebi.ac.uk/pub/databases/spot/eQTL/sumstats/QTS000021/QTD000389/QTD000389.all.tsv.gz	ENSG00000182196	12	122839892	C	T	chr12_122839892_C_T	7	0.0239521	0.83607	0.0426167	0.205601	SNP	8	334	0.99964	ENSG00000182196	ENSG00000182196	0.741	rs748687
QTS000021	ftp://ftp.ebi.ac.uk/pub/databases/spot/eQTL/sumstats/QTS000021/QTD000389/QTD000389.all.tsv.gz	ENSG00000182782	12	122839892	C	T	chr12_122839892_C_T	7	0.0239521	0.107733	-0.354003	0.218789	SNP	8	334	0.99964	ENSG00000182782	ENSG00000182782	162.821	rs748687
QTS000021	ftp://ftp.ebi.ac.uk/pub/databases/spot/eQTL/sumstats/QTS000021/QTD000389/QTD000389.all.tsv.gz	ENSG00000183955	12	122839892	C	T	chr12_122839892_C_T	7	0.0239521	0.429107	-0.160195	0.202052	SNP	8	334	0.99964	ENSG00000183955	ENSG00000183955	5.467	rs748687
QTS000021	ftp://ftp.ebi.ac.uk/pub/databases/spot/eQTL/sumstats/QTS000021/QTD000389/QTD000389.all.tsv.gz	ENSG00000184209	12	122839892	C	T	chr12_122839892_C_T	7	0.0239521	0.0943575	-0.193124	0.114725	SNP	8	334	0.99964	ENSG00000184209	ENSG00000184209	12.138	rs748687
QTS000021	ftp://ftp.ebi.ac.uk/pub/databases/spot/eQTL/sumstats/QTS000021/QTD000389/QTD000389.all.tsv.gz	ENSG00000184445	12	122839892	C	T	chr12_122839892_C_T	7	0.0239521	0.140064	-0.401062	0.270384	SNP	8	334	0.99964	ENSG00000184445	ENSG00000184445	0.892	rs748687
QTS000021	ftp://ftp.ebi.ac.uk/pub/databases/spot/eQTL/sumstats/QTS000021/QTD000389/QTD000389.all.tsv.gz	ENSG00000185344	12	122839892	C	T	chr12_122839892_C_T	7	0.0239521	0.198803	-0.262243	0.203195	SNP	8	334	0.99964	ENSG00000185344	ENSG00000185344	2.008	rs748687
QTS000021	ftp://ftp.ebi.ac.uk/pub/databases/spot/eQTL/sumstats/QTS000021/QTD000389/QTD000389.all.tsv.gz	ENSG00000255398	12	122839892	C	T	chr12_122839892_C_T	7	0.0239521	0.657131	-0.0677569	0.152347	SNP	8	334	0.99964	ENSG00000255398	ENSG00000255398	26.019	rs748687
QTS000021	ftp://ftp.ebi.ac.uk/pub/databases/spot/eQTL/sumstats/QTS000021/QTD000389/QTD000389.all.tsv.gz	ENSG00000256092	12	122839892	C	T	chr12_122839892_C_T	7	0.0239521	0.334448	-0.263532	0.272168	SNP	8	334	0.99964	ENSG00000256092	ENSG00000256092	0.584	rs748687
QTS000021	ftp://ftp.ebi.ac.uk/pub/databases/spot/eQTL/sumstats/QTS000021/QTD000389/QTD000389.all.tsv.gz	ENSG00000256546	12	122839892	C	T	chr12_122839892_C_T	7	0.0239521	0.568265	0.135416	0.236801	SNP	8	334	0.99964	ENSG00000256546	ENSG00000256546	0.57	rs748687
QTS000021	ftp://ftp.ebi.ac.uk/pub/databases/spot/eQTL/sumstats/QTS000021/QTD000389/QTD000389.all.tsv.gz	ENSG00000274427	12	122839892	C	T	chr12_122839892_C_T	7	0.0239521	0.0307673	0.418241	0.19182	SNP	8	334	0.99964	ENSG00000274427	ENSG00000274427	0	rs748687
QTS000021	ftp://ftp.ebi.ac.uk/pub/databases/spot/eQTL/sumstats/QTS000021/QTD000389/QTD000389.all.tsv.gz	ENSG00000033030	12	122840115	C	T	chr12_122840115_C_T	12	0.0359281	0.840232	-0.0381042	0.188689	SNP	12	334	0.99984	ENSG00000033030	ENSG00000033030	9.334	rs115619180
QTS000021	ftp://ftp.ebi.ac.uk/pub/databases/spot/eQTL/sumstats/QTS000021/QTD000389/QTD000389.all.tsv.gz	ENSG00000051825	12	122840115	C	T	chr12_122840115_C_T	12	0.0359281	0.591987	-0.105371	0.196188	SNP	12	334	0.99984	ENSG00000051825	ENSG00000051825	0.618	rs115619180
QTS000021	ftp://ftp.ebi.ac.uk/pub/databases/spot/eQTL/sumstats/QTS000021/QTD000389/QTD000389.all.tsv.gz	ENSG00000086598	12	122840115	C	T	chr12_122840115_C_T	12	0.0359281	0.157055	-0.276095	0.19415	SNP	12	334	0.99984	ENSG00000086598	ENSG00000086598	102.726	rs115619180
QTS000021	ftp://ftp.ebi.ac.uk/pub/databases/spot/eQTL/sumstats/QTS000021/QTD000389/QTD000389.all.tsv.gz	ENSG00000110801	12	122840115	C	T	chr12_122840115_C_T	12	0.0359281	0.277042	0.246025	0.225525	SNP	12	334	0.99984	ENSG00000110801	ENSG00000110801	1.716	rs115619180
QTS000021	ftp://ftp.ebi.ac.uk/pub/databases/spot/eQTL/sumstats/QTS000021/QTD000389/QTD000389.all.tsv.gz	ENSG00000111011	12	122840115	C	T	chr12_122840115_C_T	12	0.0359281	0.173612	0.289359	0.211658	SNP	12	334	0.99984	ENSG00000111011	ENSG00000111011	27.799	rs115619180
QTS000021	ftp://ftp.ebi.ac.uk/pub/databases/spot/eQTL/sumstats/QTS000021/QTD000389/QTD000389.all.tsv.gz	ENSG00000111328	12	122840115	C	T	chr12_122840115_C_T	12	0.0359281	0.21357	-0.3009	0.240904	SNP	12	334	0.99984	ENSG00000111328	ENSG00000111328	7.566	rs115619180
QTS000021	ftp://ftp.ebi.ac.uk/pub/databases/spot/eQTL/sumstats/QTS000021/QTD000389/QTD000389.all.tsv.gz	ENSG00000111358	12	122840115	C	T	chr12_122840115_C_T	12	0.0359281	0.679537	0.084202	0.20344	SNP	12	334	0.99984	ENSG00000111358	ENSG00000111358	10.737	rs115619180
QTS000021	ftp://ftp.ebi.ac.uk/pub/databases/spot/eQTL/sumstats/QTS000021/QTD000389/QTD000389.all.tsv.gz	ENSG00000111361	12	122840115	C	T	chr12_122840115_C_T	12	0.0359281	0.359498	0.229535	0.249739	SNP	12	334	0.99984	ENSG00000111361	ENSG00000111361	11.96	rs115619180
QTS000021	ftp://ftp.ebi.ac.uk/pub/databases/spot/eQTL/sumstats/QTS000021/QTD000389/QTD000389.all.tsv.gz	ENSG00000111364	12	122840115	C	T	chr12_122840115_C_T	12	0.0359281	0.347996	-0.173807	0.184627	SNP	12	334	0.99984	ENSG00000111364	ENSG00000111364	2.595	rs115619180
QTS000021	ftp://ftp.ebi.ac.uk/pub/databases/spot/eQTL/sumstats/QTS000021/QTD000389/QTD000389.all.tsv.gz	ENSG00000130779	12	122840115	C	T	chr12_122840115_C_T	12	0.0359281	0.187169	-0.207026	0.156249	SNP	12	334	0.99984	ENSG00000130779	ENSG00000130779	23.927	rs115619180
QTS000021	ftp://ftp.ebi.ac.uk/pub/databases/spot/eQTL/sumstats/QTS000021/QTD000389/QTD000389.all.tsv.gz	ENSG00000130787	12	122840115	C	T	chr12_122840115_C_T	12	0.0359281	0.866565	-0.0497045	0.29532	SNP	12	334	0.99984	ENSG00000130787	ENSG00000130787	0.809	rs115619180
QTS000021	ftp://ftp.ebi.ac.uk/pub/databases/spot/eQTL/sumstats/QTS000021/QTD000389/QTD000389.all.tsv.gz	ENSG00000130921	12	122840115	C	T	chr12_122840115_C_T	12	0.0359281	0.390849	-0.14806	0.172056	SNP	12	334	0.99984	ENSG00000130921	ENSG00000130921	2.446	rs115619180
QTS000021	ftp://ftp.ebi.ac.uk/pub/databases/spot/eQTL/sumstats/QTS000021/QTD000389/QTD000389.all.tsv.gz	ENSG00000139697	12	122840115	C	T	chr12_122840115_C_T	12	0.0359281	0.626116	-0.059592	0.122066	SNP	12	334	0.99984	ENSG00000139697	ENSG00000139697	6.799	rs115619180
QTS000021	ftp://ftp.ebi.ac.uk/pub/databases/spot/eQTL/sumstats/QTS000021/QTD000389/QTD000389.all.tsv.gz	ENSG00000139719	12	122840115	C	T	chr12_122840115_C_T	12	0.0359281	0.432075	0.0991218	0.125831	SNP	12	334	0.99984	ENSG00000139719	ENSG00000139719	1.963	rs115619180
QTS000021	ftp://ftp.ebi.ac.uk/pub/databases/spot/eQTL/sumstats/QTS000021/QTD000389/QTD000389.all.tsv.gz	ENSG00000139722	12	122840115	C	T	chr12_122840115_C_T	12	0.0359281	0.687778	0.0495325	0.123019	SNP	12	334	0.99984	ENSG00000139722	ENSG00000139722	4.946	rs115619180
QTS000021	ftp://ftp.ebi.ac.uk/pub/databases/spot/eQTL/sumstats/QTS000021/QTD000389/QTD000389.all.tsv.gz	ENSG00000139726	12	122840115	C	T	chr12_122840115_C_T	12	0.0359281	0.251856	0.235987	0.205165	SNP	12	334	0.99984	ENSG00000139726	ENSG00000139726	16.101	rs115619180
QTS000021	ftp://ftp.ebi.ac.uk/pub/databases/spot/eQTL/sumstats/QTS000021/QTD000389/QTD000389.all.tsv.gz	ENSG00000150977	12	122840115	C	T	chr12_122840115_C_T	12	0.0359281	0.0359107	-0.39464	0.186438	SNP	12	334	0.99984	ENSG00000150977	ENSG00000150977	293.787	rs115619180
QTS000021	ftp://ftp.ebi.ac.uk/pub/databases/spot/eQTL/sumstats/QTS000021/QTD000389/QTD000389.all.tsv.gz	ENSG00000158104	12	122840115	C	T	chr12_122840115_C_T	12	0.0359281	0.0279854	0.50449	0.227375	SNP	12	334	0.99984	ENSG00000158104	ENSG00000158104	0.386	rs115619180
QTS000021	ftp://ftp.ebi.ac.uk/pub/databases/spot/eQTL/sumstats/QTS000021/QTD000389/QTD000389.all.tsv.gz	ENSG00000168778	12	122840115	C	T	chr12_122840115_C_T	12	0.0359281	0.834915	0.0456359	0.218605	SNP	12	334	0.99984	ENSG00000168778	ENSG00000168778	1.352	rs115619180
QTS000021	ftp://ftp.ebi.ac.uk/pub/databases/spot/eQTL/sumstats/QTS000021/QTD000389/QTD000389.all.tsv.gz	ENSG00000175727	12	122840115	C	T	chr12_122840115_C_T	12	0.0359281	0.812499	0.0454305	0.191193	SNP	12	334	0.99984	ENSG00000175727	ENSG00000175727	9.168	rs115619180
QTS000021	ftp://ftp.ebi.ac.uk/pub/databases/spot/eQTL/sumstats/QTS000021/QTD000389/QTD000389.all.tsv.gz	ENSG00000182196	12	122840115	C	T	chr12_122840115_C_T	12	0.0359281	0.291565	-0.208166	0.196685	SNP	12	334	0.99984	ENSG00000182196	ENSG00000182196	0.741	rs115619180
QTS000021	ftp://ftp.ebi.ac.uk/pub/databases/spot/eQTL/sumstats/QTS000021/QTD000389/QTD000389.all.tsv.gz	ENSG00000182782	12	122840115	C	T	chr12_122840115_C_T	12	0.0359281	0.739413	-0.0705682	0.211765	SNP	12	334	0.99984	ENSG00000182782	ENSG00000182782	162.821	rs115619180
QTS000021	ftp://ftp.ebi.ac.uk/pub/databases/spot/eQTL/sumstats/QTS000021/QTD000389/QTD000389.all.tsv.gz	ENSG00000183955	12	122840115	C	T	chr12_122840115_C_T	12	0.0359281	0.84321	0.038506	0.194349	SNP	12	334	0.99984	ENSG00000183955	ENSG00000183955	5.467	rs115619180
QTS000021	ftp://ftp.ebi.ac.uk/pub/databases/spot/eQTL/sumstats/QTS000021/QTD000389/QTD000389.all.tsv.gz	ENSG00000184209	12	122840115	C	T	chr12_122840115_C_T	12	0.0359281	0.691176	-0.0442203	0.111102	SNP	12	334	0.99984	ENSG00000184209	ENSG00000184209	12.138	rs115619180
QTS000021	ftp://ftp.ebi.ac.uk/pub/databases/spot/eQTL/sumstats/QTS000021/QTD000389/QTD000389.all.tsv.gz	ENSG00000184445	12	122840115	C	T	chr12_122840115_C_T	12	0.0359281	0.697138	0.101893	0.261315	SNP	12	334	0.99984	ENSG00000184445	ENSG00000184445	0.892	rs115619180
QTS000021	ftp://ftp.ebi.ac.uk/pub/databases/spot/eQTL/sumstats/QTS000021/QTD000389/QTD000389.all.tsv.gz	ENSG00000185344	12	122840115	C	T	chr12_122840115_C_T	12	0.0359281	0.533468	-0.122261	0.195886	SNP	12	334	0.99984	ENSG00000185344	ENSG00000185344	2.008	rs115619180
QTS000021	ftp://ftp.ebi.ac.uk/pub/databases/spot/eQTL/sumstats/QTS000021/QTD000389/QTD000389.all.tsv.gz	ENSG00000255398	12	122840115	C	T	chr12_122840115_C_T	12	0.0359281	0.991837	0.00149987	0.146351	SNP	12	334	0.99984	ENSG00000255398	ENSG00000255398	26.019	rs115619180
QTS000021	ftp://ftp.ebi.ac.uk/pub/databases/spot/eQTL/sumstats/QTS000021/QTD000389/QTD000389.all.tsv.gz	ENSG00000256092	12	122840115	C	T	chr12_122840115_C_T	12	0.0359281	0.37005	0.235008	0.261396	SNP	12	334	0.99984	ENSG00000256092	ENSG00000256092	0.584	rs115619180
QTS000021	ftp://ftp.ebi.ac.uk/pub/databases/spot/eQTL/sumstats/QTS000021/QTD000389/QTD000389.all.tsv.gz	ENSG00000256546	12	122840115	C	T	chr12_122840115_C_T	12	0.0359281	0.000543702	-0.773001	0.21877	SNP	12	334	0.99984	ENSG00000256546	ENSG00000256546	0.57	rs115619180
QTS000021	ftp://ftp.ebi.ac.uk/pub/databases/spot/eQTL/sumstats/QTS000021/QTD000389/QTD000389.all.tsv.gz	ENSG00000274427	12	122840115	C	T	chr12_122840115_C_T	12	0.0359281	0.0495943	-0.365456	0.184644	SNP	12	334	0.99984	ENSG00000274427	ENSG00000274427	0	rs115619180
QTS000021	ftp://ftp.ebi.ac.uk/pub/databases/spot/eQTL/sumstats/QTS000021/QTD000389/QTD000389.all.tsv.gz	ENSG00000033030	12	122840749	G	A	chr12_122840749_G_A	16	0.0508982	0.768325	0.0425841	0.144307	SNP	17	334	0.99927	ENSG00000033030	ENSG00000033030	9.334	rs754080
QTS000021	ftp://ftp.ebi.ac.uk/pub/databases/spot/eQTL/sumstats/QTS000021/QTD000389/QTD000389.all.tsv.gz	ENSG00000051825	12	122840749	G	A	chr12_122840749_G_A	16	0.0508982	0.922935	-0.0145543	0.150202	SNP	17	334	0.99927	ENSG00000051825	ENSG00000051825	0.618	rs754080
QTS000021	ftp://ftp.ebi.ac.uk/pub/databases/spot/eQTL/sumstats/QTS000021/QTD000389/QTD000389.all.tsv.gz	ENSG00000086598	12	122840749	G	A	chr12_122840749_G_A	16	0.0508982	0.43961	-0.11561	0.149196	SNP	17	334	0.99927	ENSG00000086598	ENSG00000086598	102.726	rs754080
QTS000021	ftp://ftp.ebi.ac.uk/pub/databases/spot/eQTL/sumstats/QTS000021/QTD000389/QTD000389.all.tsv.gz	ENSG00000110801	12	122840749	G	A	chr12_122840749_G_A	16	0.0508982	0.333593	0.167464	0.172645	SNP	17	334	0.99927	ENSG00000110801	ENSG00000110801	1.716	rs754080
QTS000021	ftp://ftp.ebi.ac.uk/pub/databases/spot/eQTL/sumstats/QTS000021/QTD000389/QTD000389.all.tsv.gz	ENSG00000111011	12	122840749	G	A	chr12_122840749_G_A	16	0.0508982	0.379758	-0.143127	0.162476	SNP	17	334	0.99927	ENSG00000111011	ENSG00000111011	27.799	rs754080
QTS000021	ftp://ftp.ebi.ac.uk/pub/databases/spot/eQTL/sumstats/QTS000021/QTD000389/QTD000389.all.tsv.gz	ENSG00000111328	12	122840749	G	A	chr12_122840749_G_A	16	0.0508982	0.221184	0.226398	0.184299	SNP	17	334	0.99927	ENSG00000111328	ENSG00000111328	7.566	rs754080
QTS000021	ftp://ftp.ebi.ac.uk/pub/databases/spot/eQTL/sumstats/QTS000021/QTD000389/QTD000389.all.tsv.gz	ENSG00000111358	12	122840749	G	A	chr12_122840749_G_A	16	0.0508982	0.818637	-0.0357573	0.155672	SNP	17	334	0.99927	ENSG00000111358	ENSG00000111358	10.737	rs754080
QTS000021	ftp://ftp.ebi.ac.uk/pub/databases/spot/eQTL/sumstats/QTS000021/QTD000389/QTD000389.all.tsv.gz	ENSG00000111361	12	122840749	G	A	chr12_122840749_G_A	16	0.0508982	0.185063	0.253556	0.190449	SNP	17	334	0.99927	ENSG00000111361	ENSG00000111361	11.96	rs754080
QTS000021	ftp://ftp.ebi.ac.uk/pub/databases/spot/eQTL/sumstats/QTS000021/QTD000389/QTD000389.all.tsv.gz	ENSG00000111364	12	122840749	G	A	chr12_122840749_G_A	16	0.0508982	0.86894	0.0234076	0.14162	SNP	17	334	0.99927	ENSG00000111364	ENSG00000111364	2.595	rs754080
QTS000021	ftp://ftp.ebi.ac.uk/pub/databases/spot/eQTL/sumstats/QTS000021/QTD000389/QTD000389.all.tsv.gz	ENSG00000130779	12	122840749	G	A	chr12_122840749_G_A	16	0.0508982	0.445573	0.0917561	0.119973	SNP	17	334	0.99927	ENSG00000130779	ENSG00000130779	23.927	rs754080
QTS000021	ftp://ftp.ebi.ac.uk/pub/databases/spot/eQTL/sumstats/QTS000021/QTD000389/QTD000389.all.tsv.gz	ENSG00000130787	12	122840749	G	A	chr12_122840749_G_A	16	0.0508982	0.0864056	-0.386127	0.223731	SNP	17	334	0.99927	ENSG00000130787	ENSG00000130787	0.809	rs754080
QTS000021	ftp://ftp.ebi.ac.uk/pub/databases/spot/eQTL/sumstats/QTS000021/QTD000389/QTD000389.all.tsv.gz	ENSG00000130921	12	122840749	G	A	chr12_122840749_G_A	16	0.0508982	0.601015	-0.069072	0.131807	SNP	17	334	0.99927	ENSG00000130921	ENSG00000130921	2.446	rs754080
QTS000021	ftp://ftp.ebi.ac.uk/pub/databases/spot/eQTL/sumstats/QTS000021/QTD000389/QTD000389.all.tsv.gz	ENSG00000139697	12	122840749	G	A	chr12_122840749_G_A	16	0.0508982	0.928787	0.00836466	0.0934395	SNP	17	334	0.99927	ENSG00000139697	ENSG00000139697	6.799	rs754080
QTS000021	ftp://ftp.ebi.ac.uk/pub/databases/spot/eQTL/sumstats/QTS000021/QTD000389/QTD000389.all.tsv.gz	ENSG00000139719	12	122840749	G	A	chr12_122840749_G_A	16	0.0508982	0.941572	-0.00708039	0.0964427	SNP	17	334	0.99927	ENSG00000139719	ENSG00000139719	1.963	rs754080
QTS000021	ftp://ftp.ebi.ac.uk/pub/databases/spot/eQTL/sumstats/QTS000021/QTD000389/QTD000389.all.tsv.gz	ENSG00000139722	12	122840749	G	A	chr12_122840749_G_A	16	0.0508982	0.969184	-0.00364301	0.0941471	SNP	17	334	0.99927	ENSG00000139722	ENSG00000139722	4.946	rs754080
QTS000021	ftp://ftp.ebi.ac.uk/pub/databases/spot/eQTL/sumstats/QTS000021/QTD000389/QTD000389.all.tsv.gz	ENSG00000139726	12	122840749	G	A	chr12_122840749_G_A	16	0.0508982	0.31455	-0.158511	0.157088	SNP	17	334	0.99927	ENSG00000139726	ENSG00000139726	16.101	rs754080
QTS000021	ftp://ftp.ebi.ac.uk/pub/databases/spot/eQTL/sumstats/QTS000021/QTD000389/QTD000389.all.tsv.gz	ENSG00000150977	12	122840749	G	A	chr12_122840749_G_A	16	0.0508982	0.458219	0.10741	0.144431	SNP	17	334	0.99927	ENSG00000150977	ENSG00000150977	293.787	rs754080
QTS000021	ftp://ftp.ebi.ac.uk/pub/databases/spot/eQTL/sumstats/QTS000021/QTD000389/QTD000389.all.tsv.gz	ENSG00000158104	12	122840749	G	A	chr12_122840749_G_A	16	0.0508982	0.885569	-0.0254724	0.176702	SNP	17	334	0.99927	ENSG00000158104	ENSG00000158104	0.386	rs754080
QTS000021	ftp://ftp.ebi.ac.uk/pub/databases/spot/eQTL/sumstats/QTS000021/QTD000389/QTD000389.all.tsv.gz	ENSG00000168778	12	122840749	G	A	chr12_122840749_G_A	16	0.0508982	0.566714	-0.0959143	0.167054	SNP	17	334	0.99927	ENSG00000168778	ENSG00000168778	1.352	rs754080
QTS000021	ftp://ftp.ebi.ac.uk/pub/databases/spot/eQTL/sumstats/QTS000021/QTD000389/QTD000389.all.tsv.gz	ENSG00000175727	12	122840749	G	A	chr12_122840749_G_A	16	0.0508982	0.366719	-0.132069	0.145879	SNP	17	334	0.99927	ENSG00000175727	ENSG00000175727	9.168	rs754080
QTS000021	ftp://ftp.ebi.ac.uk/pub/databases/spot/eQTL/sumstats/QTS000021/QTD000389/QTD000389.all.tsv.gz	ENSG00000182196	12	122840749	G	A	chr12_122840749_G_A	16	0.0508982	0.889846	0.0209469	0.150989	SNP	17	334	0.99927	ENSG00000182196	ENSG00000182196	0.741	rs754080
QTS000021	ftp://ftp.ebi.ac.uk/pub/databases/spot/eQTL/sumstats/QTS000021/QTD000389/QTD000389.all.tsv.gz	ENSG00000182782	12	122840749	G	A	chr12_122840749_G_A	16	0.0508982	0.09714	-0.268026	0.160574	SNP	17	334	0.99927	ENSG00000182782	ENSG00000182782	162.821	rs754080
QTS000021	ftp://ftp.ebi.ac.uk/pub/databases/spot/eQTL/sumstats/QTS000021/QTD000389/QTD000389.all.tsv.gz	ENSG00000183955	12	122840749	G	A	chr12_122840749_G_A	16	0.0508982	0.752779	-0.0468995	0.148629	SNP	17	334	0.99927	ENSG00000183955	ENSG00000183955	5.467	rs754080
QTS000021	ftp://ftp.ebi.ac.uk/pub/databases/spot/eQTL/sumstats/QTS000021/QTD000389/QTD000389.all.tsv.gz	ENSG00000184209	12	122840749	G	A	chr12_122840749_G_A	16	0.0508982	0.646306	-0.0390692	0.0849672	SNP	17	334	0.99927	ENSG00000184209	ENSG00000184209	12.138	rs754080
QTS000021	ftp://ftp.ebi.ac.uk/pub/databases/spot/eQTL/sumstats/QTS000021/QTD000389/QTD000389.all.tsv.gz	ENSG00000184445	12	122840749	G	A	chr12_122840749_G_A	16	0.0508982	0.211255	-0.249767	0.198951	SNP	17	334	0.99927	ENSG00000184445	ENSG00000184445	0.892	rs754080
QTS000021	ftp://ftp.ebi.ac.uk/pub/databases/spot/eQTL/sumstats/QTS000021/QTD000389/QTD000389.all.tsv.gz	ENSG00000185344	12	122840749	G	A	chr12_122840749_G_A	16	0.0508982	0.571811	-0.0849171	0.149867	SNP	17	334	0.99927	ENSG00000185344	ENSG00000185344	2.008	rs754080
QTS000021	ftp://ftp.ebi.ac.uk/pub/databases/spot/eQTL/sumstats/QTS000021/QTD000389/QTD000389.all.tsv.gz	ENSG00000255398	12	122840749	G	A	chr12_122840749_G_A	16	0.0508982	0.783551	-0.0307973	0.111917	SNP	17	334	0.99927	ENSG00000255398	ENSG00000255398	26.019	rs754080
QTS000021	ftp://ftp.ebi.ac.uk/pub/databases/spot/eQTL/sumstats/QTS000021/QTD000389/QTD000389.all.tsv.gz	ENSG00000256092	12	122840749	G	A	chr12_122840749_G_A	16	0.0508982	0.84778	-0.0385423	0.200449	SNP	17	334	0.99927	ENSG00000256092	ENSG00000256092	0.584	rs754080
QTS000021	ftp://ftp.ebi.ac.uk/pub/databases/spot/eQTL/sumstats/QTS000021/QTD000389/QTD000389.all.tsv.gz	ENSG00000256546	12	122840749	G	A	chr12_122840749_G_A	16	0.0508982	0.098197	0.287036	0.17251	SNP	17	334	0.99927	ENSG00000256546	ENSG00000256546	0.57	rs754080
QTS000021	ftp://ftp.ebi.ac.uk/pub/databases/spot/eQTL/sumstats/QTS000021/QTD000389/QTD000389.all.tsv.gz	ENSG00000274427	12	122840749	G	A	chr12_122840749_G_A	16	0.0508982	0.00321549	0.41617	0.139003	SNP	17	334	0.99927	ENSG00000274427	ENSG00000274427	0	rs754080
QTS000021	ftp://ftp.ebi.ac.uk/pub/databases/spot/eQTL/sumstats/QTS000021/QTD000389/QTD000389.all.tsv.gz	ENSG00000033030	12	122841021	G	A	chr12_122841021_G_A	33	0.107784	0.470973	0.0787168	0.10892	SNP	36	334	0.99953	ENSG00000033030	ENSG00000033030	9.334	rs735378
QTS000021	ftp://ftp.ebi.ac.uk/pub/databases/spot/eQTL/sumstats/QTS000021/QTD000389/QTD000389.all.tsv.gz	ENSG00000051825	12	122841021	G	A	chr12_122841021_G_A	33	0.107784	0.382831	-0.0991198	0.11325	SNP	36	334	0.99953	ENSG00000051825	ENSG00000051825	0.618	rs735378
QTS000021	ftp://ftp.ebi.ac.uk/pub/databases/spot/eQTL/sumstats/QTS000021/QTD000389/QTD000389.all.tsv.gz	ENSG00000086598	12	122841021	G	A	chr12_122841021_G_A	33	0.107784	0.141453	-0.165828	0.11219	SNP	36	334	0.99953	ENSG00000086598	ENSG00000086598	102.726	rs735378
QTS000021	ftp://ftp.ebi.ac.uk/pub/databases/spot/eQTL/sumstats/QTS000021/QTD000389/QTD000389.all.tsv.gz	ENSG00000110801	12	122841021	G	A	chr12_122841021_G_A	33	0.107784	0.257053	0.148288	0.130345	SNP	36	334	0.99953	ENSG00000110801	ENSG00000110801	1.716	rs735378
QTS000021	ftp://ftp.ebi.ac.uk/pub/databases/spot/eQTL/sumstats/QTS000021/QTD000389/QTD000389.all.tsv.gz	ENSG00000111011	12	122841021	G	A	chr12_122841021_G_A	33	0.107784	0.811541	0.0294026	0.123099	SNP	36	334	0.99953	ENSG00000111011	ENSG00000111011	27.799	rs735378
QTS000021	ftp://ftp.ebi.ac.uk/pub/databases/spot/eQTL/sumstats/QTS000021/QTD000389/QTD000389.all.tsv.gz	ENSG00000111328	12	122841021	G	A	chr12_122841021_G_A	33	0.107784	0.459901	0.103534	0.139742	SNP	36	334	0.99953	ENSG00000111328	ENSG00000111328	7.566	rs735378
QTS000021	ftp://ftp.ebi.ac.uk/pub/databases/spot/eQTL/sumstats/QTS000021/QTD000389/QTD000389.all.tsv.gz	ENSG00000111358	12	122841021	G	A	chr12_122841021_G_A	33	0.107784	0.912408	0.0129669	0.117682	SNP	36	334	0.99953	ENSG00000111358	ENSG00000111358	10.737	rs735378
QTS000021	ftp://ftp.ebi.ac.uk/pub/databases/spot/eQTL/sumstats/QTS000021/QTD000389/QTD000389.all.tsv.gz	ENSG00000111361	12	122841021	G	A	chr12_122841021_G_A	33	0.107784	0.400966	0.121667	0.144453	SNP	36	334	0.99953	ENSG00000111361	ENSG00000111361	11.96	rs735378
QTS000021	ftp://ftp.ebi.ac.uk/pub/databases/spot/eQTL/sumstats/QTS000021/QTD000389/QTD000389.all.tsv.gz	ENSG00000111364	12	122841021	G	A	chr12_122841021_G_A	33	0.107784	0.203115	-0.136111	0.106484	SNP	36	334	0.99953	ENSG00000111364	ENSG00000111364	2.595	rs735378
QTS000021	ftp://ftp.ebi.ac.uk/pub/databases/spot/eQTL/sumstats/QTS000021/QTD000389/QTD000389.all.tsv.gz	ENSG00000130779	12	122841021	G	A	chr12_122841021_G_A	33	0.107784	0.957439	-0.00485675	0.0908563	SNP	36	334	0.99953	ENSG00000130779	ENSG00000130779	23.927	rs735378
QTS000021	ftp://ftp.ebi.ac.uk/pub/databases/spot/eQTL/sumstats/QTS000021/QTD000389/QTD000389.all.tsv.gz	ENSG00000130787	12	122841021	G	A	chr12_122841021_G_A	33	0.107784	0.0306109	-0.366967	0.168144	SNP	36	334	0.99953	ENSG00000130787	ENSG00000130787	0.809	rs735378
QTS000021	ftp://ftp.ebi.ac.uk/pub/databases/spot/eQTL/sumstats/QTS000021/QTD000389/QTD000389.all.tsv.gz	ENSG00000130921	12	122841021	G	A	chr12_122841021_G_A	33	0.107784	0.68598	-0.040373	0.099664	SNP	36	334	0.99953	ENSG00000130921	ENSG00000130921	2.446	rs735378
QTS000021	ftp://ftp.ebi.ac.uk/pub/databases/spot/eQTL/sumstats/QTS000021/QTD000389/QTD000389.all.tsv.gz	ENSG00000139697	12	122841021	G	A	chr12_122841021_G_A	33	0.107784	0.623503	0.0347144	0.0705729	SNP	36	334	0.99953	ENSG00000139697	ENSG00000139697	6.799	rs735378
QTS000021	ftp://ftp.ebi.ac.uk/pub/databases/spot/eQTL/sumstats/QTS000021/QTD000389/QTD000389.all.tsv.gz	ENSG00000139719	12	122841021	G	A	chr12_122841021_G_A	33	0.107784	0.796812	0.0187984	0.0728825	SNP	36	334	0.99953	ENSG00000139719	ENSG00000139719	1.963	rs735378
QTS000021	ftp://ftp.ebi.ac.uk/pub/databases/spot/eQTL/sumstats/QTS000021/QTD000389/QTD000389.all.tsv.gz	ENSG00000139722	12	122841021	G	A	chr12_122841021_G_A	33	0.107784	0.654048	0.031933	0.0711153	SNP	36	334	0.99953	ENSG00000139722	ENSG00000139722	4.946	rs735378
QTS000021	ftp://ftp.ebi.ac.uk/pub/databases/spot/eQTL/sumstats/QTS000021/QTD000389/QTD000389.all.tsv.gz	ENSG00000139726	12	122841021	G	A	chr12_122841021_G_A	33	0.107784	0.251724	-0.136476	0.118618	SNP	36	334	0.99953	ENSG00000139726	ENSG00000139726	16.101	rs735378
QTS000021	ftp://ftp.ebi.ac.uk/pub/databases/spot/eQTL/sumstats/QTS000021/QTD000389/QTD000389.all.tsv.gz	ENSG00000150977	12	122841021	G	A	chr12_122841021_G_A	33	0.107784	0.522002	-0.0700921	0.10922	SNP	36	334	0.99953	ENSG00000150977	ENSG00000150977	293.787	rs735378
QTS000021	ftp://ftp.ebi.ac.uk/pub/databases/spot/eQTL/sumstats/QTS000021/QTD000389/QTD000389.all.tsv.gz	ENSG00000158104	12	122841021	G	A	chr12_122841021_G_A	33	0.107784	0.983062	0.00284045	0.133571	SNP	36	334	0.99953	ENSG00000158104	ENSG00000158104	0.386	rs735378
QTS000021	ftp://ftp.ebi.ac.uk/pub/databases/spot/eQTL/sumstats/QTS000021/QTD000389/QTD000389.all.tsv.gz	ENSG00000168778	12	122841021	G	A	chr12_122841021_G_A	33	0.107784	0.924911	-0.0119331	0.126403	SNP	36	334	0.99953	ENSG00000168778	ENSG00000168778	1.352	rs735378
QTS000021	ftp://ftp.ebi.ac.uk/pub/databases/spot/eQTL/sumstats/QTS000021/QTD000389/QTD000389.all.tsv.gz	ENSG00000175727	12	122841021	G	A	chr12_122841021_G_A	33	0.107784	0.186528	-0.145862	0.109926	SNP	36	334	0.99953	ENSG00000175727	ENSG00000175727	9.168	rs735378
QTS000021	ftp://ftp.ebi.ac.uk/pub/databases/spot/eQTL/sumstats/QTS000021/QTD000389/QTD000389.all.tsv.gz	ENSG00000182196	12	122841021	G	A	chr12_122841021_G_A	33	0.107784	0.612062	-0.0579516	0.114037	SNP	36	334	0.99953	ENSG00000182196	ENSG00000182196	0.741	rs735378
QTS000021	ftp://ftp.ebi.ac.uk/pub/databases/spot/eQTL/sumstats/QTS000021/QTD000389/QTD000389.all.tsv.gz	ENSG00000182782	12	122841021	G	A	chr12_122841021_G_A	33	0.107784	0.0298724	-0.264372	0.120587	SNP	36	334	0.99953	ENSG00000182782	ENSG00000182782	162.821	rs735378
QTS000021	ftp://ftp.ebi.ac.uk/pub/databases/spot/eQTL/sumstats/QTS000021/QTD000389/QTD000389.all.tsv.gz	ENSG00000183955	12	122841021	G	A	chr12_122841021_G_A	33	0.107784	0.556147	0.0662145	0.112251	SNP	36	334	0.99953	ENSG00000183955	ENSG00000183955	5.467	rs735378
QTS000021	ftp://ftp.ebi.ac.uk/pub/databases/spot/eQTL/sumstats/QTS000021/QTD000389/QTD000389.all.tsv.gz	ENSG00000184209	12	122841021	G	A	chr12_122841021_G_A	33	0.107784	0.516897	-0.0416941	0.0641789	SNP	36	334	0.99953	ENSG00000184209	ENSG00000184209	12.138	rs735378
QTS000021	ftp://ftp.ebi.ac.uk/pub/databases/spot/eQTL/sumstats/QTS000021/QTD000389/QTD000389.all.tsv.gz	ENSG00000184445	12	122841021	G	A	chr12_122841021_G_A	33	0.107784	0.0559261	-0.287692	0.149345	SNP	36	334	0.99953	ENSG00000184445	ENSG00000184445	0.892	rs735378
QTS000021	ftp://ftp.ebi.ac.uk/pub/databases/spot/eQTL/sumstats/QTS000021/QTD000389/QTD000389.all.tsv.gz	ENSG00000185344	12	122841021	G	A	chr12_122841021_G_A	33	0.107784	0.832898	-0.0239631	0.113382	SNP	36	334	0.99953	ENSG00000185344	ENSG00000185344	2.008	rs735378
QTS000021	ftp://ftp.ebi.ac.uk/pub/databases/spot/eQTL/sumstats/QTS000021/QTD000389/QTD000389.all.tsv.gz	ENSG00000255398	12	122841021	G	A	chr12_122841021_G_A	33	0.107784	0.221014	-0.103469	0.0841971	SNP	36	334	0.99953	ENSG00000255398	ENSG00000255398	26.019	rs735378
QTS000021	ftp://ftp.ebi.ac.uk/pub/databases/spot/eQTL/sumstats/QTS000021/QTD000389/QTD000389.all.tsv.gz	ENSG00000256092	12	122841021	G	A	chr12_122841021_G_A	33	0.107784	0.724899	0.0534032	0.151468	SNP	36	334	0.99953	ENSG00000256092	ENSG00000256092	0.584	rs735378
QTS000021	ftp://ftp.ebi.ac.uk/pub/databases/spot/eQTL/sumstats/QTS000021/QTD000389/QTD000389.all.tsv.gz	ENSG00000256546	12	122841021	G	A	chr12_122841021_G_A	33	0.107784	0.74518	-0.0428253	0.13153	SNP	36	334	0.99953	ENSG00000256546	ENSG00000256546	0.57	rs735378
QTS000021	ftp://ftp.ebi.ac.uk/pub/databases/spot/eQTL/sumstats/QTS000021/QTD000389/QTD000389.all.tsv.gz	ENSG00000274427	12	122841021	G	A	chr12_122841021_G_A	33	0.107784	0.575775	0.0605689	0.108009	SNP	36	334	0.99953	ENSG00000274427	ENSG00000274427	0	rs735378
QTS000021	ftp://ftp.ebi.ac.uk/pub/databases/spot/eQTL/sumstats/QTS000021/QTD000389/QTD000389.all.tsv.gz	ENSG00000033030	12	122841137	C	T	chr12_122841137_C_T	5	0.0149701	0.253985	-0.313867	0.274106	SNP	5	334	0.9588	ENSG00000033030	ENSG00000033030	9.334	rs79701061
QTS000021	ftp://ftp.ebi.ac.uk/pub/databases/spot/eQTL/sumstats/QTS000021/QTD000389/QTD000389.all.tsv.gz	ENSG00000051825	12	122841137	C	T	chr12_122841137_C_T	5	0.0149701	0.959009	0.0147475	0.286456	SNP	5	334	0.9588	ENSG00000051825	ENSG00000051825	0.618	rs79701061
QTS000021	ftp://ftp.ebi.ac.uk/pub/databases/spot/eQTL/sumstats/QTS000021/QTD000389/QTD000389.all.tsv.gz	ENSG00000086598	12	122841137	C	T	chr12_122841137_C_T	5	0.0149701	0.625973	-0.139129	0.284869	SNP	5	334	0.9588	ENSG00000086598	ENSG00000086598	102.726	rs79701061
QTS000021	ftp://ftp.ebi.ac.uk/pub/databases/spot/eQTL/sumstats/QTS000021/QTD000389/QTD000389.all.tsv.gz	ENSG00000110801	12	122841137	C	T	chr12_122841137_C_T	5	0.0149701	0.436662	0.257062	0.329609	SNP	5	334	0.9588	ENSG00000110801	ENSG00000110801	1.716	rs79701061
QTS000021	ftp://ftp.ebi.ac.uk/pub/databases/spot/eQTL/sumstats/QTS000021/QTD000389/QTD000389.all.tsv.gz	ENSG00000111011	12	122841137	C	T	chr12_122841137_C_T	5	0.0149701	0.0732282	-0.554472	0.307375	SNP	5	334	0.9588	ENSG00000111011	ENSG00000111011	27.799	rs79701061
QTS000021	ftp://ftp.ebi.ac.uk/pub/databases/spot/eQTL/sumstats/QTS000021/QTD000389/QTD000389.all.tsv.gz	ENSG00000111328	12	122841137	C	T	chr12_122841137_C_T	5	0.0149701	0.686538	0.14274	0.353027	SNP	5	334	0.9588	ENSG00000111328	ENSG00000111328	7.566	rs79701061
QTS000021	ftp://ftp.ebi.ac.uk/pub/databases/spot/eQTL/sumstats/QTS000021/QTD000389/QTD000389.all.tsv.gz	ENSG00000111358	12	122841137	C	T	chr12_122841137_C_T	5	0.0149701	0.98881	0.00417151	0.296934	SNP	5	334	0.9588	ENSG00000111358	ENSG00000111358	10.737	rs79701061
QTS000021	ftp://ftp.ebi.ac.uk/pub/databases/spot/eQTL/sumstats/QTS000021/QTD000389/QTD000389.all.tsv.gz	ENSG00000111361	12	122841137	C	T	chr12_122841137_C_T	5	0.0149701	0.335777	0.351673	0.364201	SNP	5	334	0.9588	ENSG00000111361	ENSG00000111361	11.96	rs79701061
QTS000021	ftp://ftp.ebi.ac.uk/pub/databases/spot/eQTL/sumstats/QTS000021/QTD000389/QTD000389.all.tsv.gz	ENSG00000111364	12	122841137	C	T	chr12_122841137_C_T	5	0.0149701	0.820785	0.0612844	0.270062	SNP	5	334	0.9588	ENSG00000111364	ENSG00000111364	2.595	rs79701061
QTS000021	ftp://ftp.ebi.ac.uk/pub/databases/spot/eQTL/sumstats/QTS000021/QTD000389/QTD000389.all.tsv.gz	ENSG00000130779	12	122841137	C	T	chr12_122841137_C_T	5	0.0149701	0.351745	0.213517	0.228585	SNP	5	334	0.9588	ENSG00000130779	ENSG00000130779	23.927	rs79701061
QTS000021	ftp://ftp.ebi.ac.uk/pub/databases/spot/eQTL/sumstats/QTS000021/QTD000389/QTD000389.all.tsv.gz	ENSG00000130787	12	122841137	C	T	chr12_122841137_C_T	5	0.0149701	0.732304	-0.147587	0.43067	SNP	5	334	0.9588	ENSG00000130787	ENSG00000130787	0.809	rs79701061
QTS000021	ftp://ftp.ebi.ac.uk/pub/databases/spot/eQTL/sumstats/QTS000021/QTD000389/QTD000389.all.tsv.gz	ENSG00000130921	12	122841137	C	T	chr12_122841137_C_T	5	0.0149701	0.919973	0.0253186	0.251588	SNP	5	334	0.9588	ENSG00000130921	ENSG00000130921	2.446	rs79701061
QTS000021	ftp://ftp.ebi.ac.uk/pub/databases/spot/eQTL/sumstats/QTS000021/QTD000389/QTD000389.all.tsv.gz	ENSG00000139697	12	122841137	C	T	chr12_122841137_C_T	5	0.0149701	0.832245	-0.0378068	0.178176	SNP	5	334	0.9588	ENSG00000139697	ENSG00000139697	6.799	rs79701061
QTS000021	ftp://ftp.ebi.ac.uk/pub/databases/spot/eQTL/sumstats/QTS000021/QTD000389/QTD000389.all.tsv.gz	ENSG00000139719	12	122841137	C	T	chr12_122841137_C_T	5	0.0149701	0.0392516	0.377151	0.181367	SNP	5	334	0.9588	ENSG00000139719	ENSG00000139719	1.963	rs79701061
QTS000021	ftp://ftp.ebi.ac.uk/pub/databases/spot/eQTL/sumstats/QTS000021/QTD000389/QTD000389.all.tsv.gz	ENSG00000139722	12	122841137	C	T	chr12_122841137_C_T	5	0.0149701	0.57779	0.100053	0.179365	SNP	5	334	0.9588	ENSG00000139722	ENSG00000139722	4.946	rs79701061
QTS000021	ftp://ftp.ebi.ac.uk/pub/databases/spot/eQTL/sumstats/QTS000021/QTD000389/QTD000389.all.tsv.gz	ENSG00000139726	12	122841137	C	T	chr12_122841137_C_T	5	0.0149701	0.157689	-0.423991	0.29861	SNP	5	334	0.9588	ENSG00000139726	ENSG00000139726	16.101	rs79701061
QTS000021	ftp://ftp.ebi.ac.uk/pub/databases/spot/eQTL/sumstats/QTS000021/QTD000389/QTD000389.all.tsv.gz	ENSG00000150977	12	122841137	C	T	chr12_122841137_C_T	5	0.0149701	0.948084	0.0179971	0.275941	SNP	5	334	0.9588	ENSG00000150977	ENSG00000150977	293.787	rs79701061
QTS000021	ftp://ftp.ebi.ac.uk/pub/databases/spot/eQTL/sumstats/QTS000021/QTD000389/QTD000389.all.tsv.gz	ENSG00000158104	12	122841137	C	T	chr12_122841137_C_T	5	0.0149701	0.546916	-0.203223	0.336607	SNP	5	334	0.9588	ENSG00000158104	ENSG00000158104	0.386	rs79701061
QTS000021	ftp://ftp.ebi.ac.uk/pub/databases/spot/eQTL/sumstats/QTS000021/QTD000389/QTD000389.all.tsv.gz	ENSG00000168778	12	122841137	C	T	chr12_122841137_C_T	5	0.0149701	0.589936	-0.172083	0.318628	SNP	5	334	0.9588	ENSG00000168778	ENSG00000168778	1.352	rs79701061
QTS000021	ftp://ftp.ebi.ac.uk/pub/databases/spot/eQTL/sumstats/QTS000021/QTD000389/QTD000389.all.tsv.gz	ENSG00000175727	12	122841137	C	T	chr12_122841137_C_T	5	0.0149701	0.917472	-0.028952	0.278944	SNP	5	334	0.9588	ENSG00000175727	ENSG00000175727	9.168	rs79701061
QTS000021	ftp://ftp.ebi.ac.uk/pub/databases/spot/eQTL/sumstats/QTS000021/QTD000389/QTD000389.all.tsv.gz	ENSG00000182196	12	122841137	C	T	chr12_122841137_C_T	5	0.0149701	0.321567	0.285454	0.287036	SNP	5	334	0.9588	ENSG00000182196	ENSG00000182196	0.741	rs79701061
QTS000021	ftp://ftp.ebi.ac.uk/pub/databases/spot/eQTL/sumstats/QTS000021/QTD000389/QTD000389.all.tsv.gz	ENSG00000182782	12	122841137	C	T	chr12_122841137_C_T	5	0.0149701	0.207794	-0.388884	0.307409	SNP	5	334	0.9588	ENSG00000182782	ENSG00000182782	162.821	rs79701061
QTS000021	ftp://ftp.ebi.ac.uk/pub/databases/spot/eQTL/sumstats/QTS000021/QTD000389/QTD000389.all.tsv.gz	ENSG00000183955	12	122841137	C	T	chr12_122841137_C_T	5	0.0149701	0.349478	-0.265336	0.282724	SNP	5	334	0.9588	ENSG00000183955	ENSG00000183955	5.467	rs79701061
QTS000021	ftp://ftp.ebi.ac.uk/pub/databases/spot/eQTL/sumstats/QTS000021/QTD000389/QTD000389.all.tsv.gz	ENSG00000184209	12	122841137	C	T	chr12_122841137_C_T	5	0.0149701	0.0925373	-0.271946	0.160646	SNP	5	334	0.9588	ENSG00000184209	ENSG00000184209	12.138	rs79701061
QTS000021	ftp://ftp.ebi.ac.uk/pub/databases/spot/eQTL/sumstats/QTS000021/QTD000389/QTD000389.all.tsv.gz	ENSG00000184445	12	122841137	C	T	chr12_122841137_C_T	5	0.0149701	0.181431	-0.509002	0.379141	SNP	5	334	0.9588	ENSG00000184445	ENSG00000184445	0.892	rs79701061
QTS000021	ftp://ftp.ebi.ac.uk/pub/databases/spot/eQTL/sumstats/QTS000021/QTD000389/QTD000389.all.tsv.gz	ENSG00000185344	12	122841137	C	T	chr12_122841137_C_T	5	0.0149701	0.654067	-0.128381	0.285924	SNP	5	334	0.9588	ENSG00000185344	ENSG00000185344	2.008	rs79701061
QTS000021	ftp://ftp.ebi.ac.uk/pub/databases/spot/eQTL/sumstats/QTS000021/QTD000389/QTD000389.all.tsv.gz	ENSG00000255398	12	122841137	C	T	chr12_122841137_C_T	5	0.0149701	0.813778	-0.0503666	0.21345	SNP	5	334	0.9588	ENSG00000255398	ENSG00000255398	26.019	rs79701061
QTS000021	ftp://ftp.ebi.ac.uk/pub/databases/spot/eQTL/sumstats/QTS000021/QTD000389/QTD000389.all.tsv.gz	ENSG00000256092	12	122841137	C	T	chr12_122841137_C_T	5	0.0149701	0.478639	-0.271095	0.38169	SNP	5	334	0.9588	ENSG00000256092	ENSG00000256092	0.584	rs79701061
QTS000021	ftp://ftp.ebi.ac.uk/pub/databases/spot/eQTL/sumstats/QTS000021/QTD000389/QTD000389.all.tsv.gz	ENSG00000256546	12	122841137	C	T	chr12_122841137_C_T	5	0.0149701	0.901122	0.0413129	0.33196	SNP	5	334	0.9588	ENSG00000256546	ENSG00000256546	0.57	rs79701061
QTS000021	ftp://ftp.ebi.ac.uk/pub/databases/spot/eQTL/sumstats/QTS000021/QTD000389/QTD000389.all.tsv.gz	ENSG00000274427	12	122841137	C	T	chr12_122841137_C_T	5	0.0149701	0.141105	0.400699	0.270854	SNP	5	334	0.9588	ENSG00000274427	ENSG00000274427	0	rs79701061
QTS000021	ftp://ftp.ebi.ac.uk/pub/databases/spot/eQTL/sumstats/QTS000021/QTD000389/QTD000389.all.tsv.gz	ENSG00000033030	12	122841348	C	T	chr12_122841348_C_T	16	0.0508982	0.7685	0.0425277	0.144228	SNP	17	334	1	ENSG00000033030	ENSG00000033030	9.334	rs1979237
QTS000021	ftp://ftp.ebi.ac.uk/pub/databases/spot/eQTL/sumstats/QTS000021/QTD000389/QTD000389.all.tsv.gz	ENSG00000051825	12	122841348	C	T	chr12_122841348_C_T	16	0.0508982	0.923525	-0.0144345	0.15012	SNP	17	334	1	ENSG00000051825	ENSG00000051825	0.618	rs1979237
QTS000021	ftp://ftp.ebi.ac.uk/pub/databases/spot/eQTL/sumstats/QTS000021/QTD000389/QTD000389.all.tsv.gz	ENSG00000086598	12	122841348	C	T	chr12_122841348_C_T	16	0.0508982	0.439602	-0.115549	0.149114	SNP	17	334	1	ENSG00000086598	ENSG00000086598	102.726	rs1979237
QTS000021	ftp://ftp.ebi.ac.uk/pub/databases/spot/eQTL/sumstats/QTS000021/QTD000389/QTD000389.all.tsv.gz	ENSG00000110801	12	122841348	C	T	chr12_122841348_C_T	16	0.0508982	0.334299	0.167128	0.172552	SNP	17	334	1	ENSG00000110801	ENSG00000110801	1.716	rs1979237
QTS000021	ftp://ftp.ebi.ac.uk/pub/databases/spot/eQTL/sumstats/QTS000021/QTD000389/QTD000389.all.tsv.gz	ENSG00000111011	12	122841348	C	T	chr12_122841348_C_T	16	0.0508982	0.380245	-0.142903	0.162388	SNP	17	334	1	ENSG00000111011	ENSG00000111011	27.799	rs1979237
QTS000021	ftp://ftp.ebi.ac.uk/pub/databases/spot/eQTL/sumstats/QTS000021/QTD000389/QTD000389.all.tsv.gz	ENSG00000111328	12	122841348	C	T	chr12_122841348_C_T	16	0.0508982	0.220732	0.226496	0.184197	SNP	17	334	1	ENSG00000111328	ENSG00000111328	7.566	rs1979237
QTS000021	ftp://ftp.ebi.ac.uk/pub/databases/spot/eQTL/sumstats/QTS000021/QTD000389/QTD000389.all.tsv.gz	ENSG00000111358	12	122841348	C	T	chr12_122841348_C_T	16	0.0508982	0.817962	-0.0358732	0.155587	SNP	17	334	1	ENSG00000111358	ENSG00000111358	10.737	rs1979237
QTS000021	ftp://ftp.ebi.ac.uk/pub/databases/spot/eQTL/sumstats/QTS000021/QTD000389/QTD000389.all.tsv.gz	ENSG00000111361	12	122841348	C	T	chr12_122841348_C_T	16	0.0508982	0.184463	0.253762	0.190342	SNP	17	334	1	ENSG00000111361	ENSG00000111361	11.96	rs1979237
QTS000021	ftp://ftp.ebi.ac.uk/pub/databases/spot/eQTL/sumstats/QTS000021/QTD000389/QTD000389.all.tsv.gz	ENSG00000111364	12	122841348	C	T	chr12_122841348_C_T	16	0.0508982	0.867862	0.023589	0.141543	SNP	17	334	1	ENSG00000111364	ENSG00000111364	2.595	rs1979237
QTS000021	ftp://ftp.ebi.ac.uk/pub/databases/spot/eQTL/sumstats/QTS000021/QTD000389/QTD000389.all.tsv.gz	ENSG00000130779	12	122841348	C	T	chr12_122841348_C_T	16	0.0508982	0.446646	0.0914902	0.119909	SNP	17	334	1	ENSG00000130779	ENSG00000130779	23.927	rs1979237
QTS000021	ftp://ftp.ebi.ac.uk/pub/databases/spot/eQTL/sumstats/QTS000021/QTD000389/QTD000389.all.tsv.gz	ENSG00000130787	12	122841348	C	T	chr12_122841348_C_T	16	0.0508982	0.0867984	-0.385439	0.223614	SNP	17	334	1	ENSG00000130787	ENSG00000130787	0.809	rs1979237
QTS000021	ftp://ftp.ebi.ac.uk/pub/databases/spot/eQTL/sumstats/QTS000021/QTD000389/QTD000389.all.tsv.gz	ENSG00000130921	12	122841348	C	T	chr12_122841348_C_T	16	0.0508982	0.599242	-0.0693706	0.131734	SNP	17	334	1	ENSG00000130921	ENSG00000130921	2.446	rs1979237
QTS000021	ftp://ftp.ebi.ac.uk/pub/databases/spot/eQTL/sumstats/QTS000021/QTD000389/QTD000389.all.tsv.gz	ENSG00000139697	12	122841348	C	T	chr12_122841348_C_T	16	0.0508982	0.928647	0.00837653	0.0933884	SNP	17	334	1	ENSG00000139697	ENSG00000139697	6.799	rs1979237
QTS000021	ftp://ftp.ebi.ac.uk/pub/databases/spot/eQTL/sumstats/QTS000021/QTD000389/QTD000389.all.tsv.gz	ENSG00000139719	12	122841348	C	T	chr12_122841348_C_T	16	0.0508982	0.94062	-0.00719207	0.0963899	SNP	17	334	1	ENSG00000139719	ENSG00000139719	1.963	rs1979237
QTS000021	ftp://ftp.ebi.ac.uk/pub/databases/spot/eQTL/sumstats/QTS000021/QTD000389/QTD000389.all.tsv.gz	ENSG00000139722	12	122841348	C	T	chr12_122841348_C_T	16	0.0508982	0.968574	-0.00371317	0.0940957	SNP	17	334	1	ENSG00000139722	ENSG00000139722	4.946	rs1979237
QTS000021	ftp://ftp.ebi.ac.uk/pub/databases/spot/eQTL/sumstats/QTS000021/QTD000389/QTD000389.all.tsv.gz	ENSG00000139726	12	122841348	C	T	chr12_122841348_C_T	16	0.0508982	0.316277	-0.157862	0.157006	SNP	17	334	1	ENSG00000139726	ENSG00000139726	16.101	rs1979237
QTS000021	ftp://ftp.ebi.ac.uk/pub/databases/spot/eQTL/sumstats/QTS000021/QTD000389/QTD000389.all.tsv.gz	ENSG00000150977	12	122841348	C	T	chr12_122841348_C_T	16	0.0508982	0.458697	0.107237	0.144353	SNP	17	334	1	ENSG00000150977	ENSG00000150977	293.787	rs1979237
QTS000021	ftp://ftp.ebi.ac.uk/pub/databases/spot/eQTL/sumstats/QTS000021/QTD000389/QTD000389.all.tsv.gz	ENSG00000158104	12	122841348	C	T	chr12_122841348_C_T	16	0.0508982	0.883784	-0.0258585	0.176605	SNP	17	334	1	ENSG00000158104	ENSG00000158104	0.386	rs1979237
QTS000021	ftp://ftp.ebi.ac.uk/pub/databases/spot/eQTL/sumstats/QTS000021/QTD000389/QTD000389.all.tsv.gz	ENSG00000168778	12	122841348	C	T	chr12_122841348_C_T	16	0.0508982	0.567113	-0.0957634	0.166963	SNP	17	334	1	ENSG00000168778	ENSG00000168778	1.352	rs1979237
QTS000021	ftp://ftp.ebi.ac.uk/pub/databases/spot/eQTL/sumstats/QTS000021/QTD000389/QTD000389.all.tsv.gz	ENSG00000175727	12	122841348	C	T	chr12_122841348_C_T	16	0.0508982	0.365992	-0.132197	0.145798	SNP	17	334	1	ENSG00000175727	ENSG00000175727	9.168	rs1979237
QTS000021	ftp://ftp.ebi.ac.uk/pub/databases/spot/eQTL/sumstats/QTS000021/QTD000389/QTD000389.all.tsv.gz	ENSG00000182196	12	122841348	C	T	chr12_122841348_C_T	16	0.0508982	0.890189	0.0208699	0.150906	SNP	17	334	1	ENSG00000182196	ENSG00000182196	0.741	rs1979237
QTS000021	ftp://ftp.ebi.ac.uk/pub/databases/spot/eQTL/sumstats/QTS000021/QTD000389/QTD000389.all.tsv.gz	ENSG00000182782	12	122841348	C	T	chr12_122841348_C_T	16	0.0508982	0.0974134	-0.267663	0.160488	SNP	17	334	1	ENSG00000182782	ENSG00000182782	162.821	rs1979237
QTS000021	ftp://ftp.ebi.ac.uk/pub/databases/spot/eQTL/sumstats/QTS000021/QTD000389/QTD000389.all.tsv.gz	ENSG00000183955	12	122841348	C	T	chr12_122841348_C_T	16	0.0508982	0.752672	-0.0468947	0.148547	SNP	17	334	1	ENSG00000183955	ENSG00000183955	5.467	rs1979237
QTS000021	ftp://ftp.ebi.ac.uk/pub/databases/spot/eQTL/sumstats/QTS000021/QTD000389/QTD000389.all.tsv.gz	ENSG00000184209	12	122841348	C	T	chr12_122841348_C_T	16	0.0508982	0.645509	-0.0391422	0.0849205	SNP	17	334	1	ENSG00000184209	ENSG00000184209	12.138	rs1979237
QTS000021	ftp://ftp.ebi.ac.uk/pub/databases/spot/eQTL/sumstats/QTS000021/QTD000389/QTD000389.all.tsv.gz	ENSG00000184445	12	122841348	C	T	chr12_122841348_C_T	16	0.0508982	0.212311	-0.249057	0.198847	SNP	17	334	1	ENSG00000184445	ENSG00000184445	0.892	rs1979237
QTS000021	ftp://ftp.ebi.ac.uk/pub/databases/spot/eQTL/sumstats/QTS000021/QTD000389/QTD000389.all.tsv.gz	ENSG00000185344	12	122841348	C	T	chr12_122841348_C_T	16	0.0508982	0.571124	-0.0850223	0.149785	SNP	17	334	1	ENSG00000185344	ENSG00000185344	2.008	rs1979237
QTS000021	ftp://ftp.ebi.ac.uk/pub/databases/spot/eQTL/sumstats/QTS000021/QTD000389/QTD000389.all.tsv.gz	ENSG00000255398	12	122841348	C	T	chr12_122841348_C_T	16	0.0508982	0.784724	-0.0306095	0.111856	SNP	17	334	1	ENSG00000255398	ENSG00000255398	26.019	rs1979237
QTS000021	ftp://ftp.ebi.ac.uk/pub/databases/spot/eQTL/sumstats/QTS000021/QTD000389/QTD000389.all.tsv.gz	ENSG00000256092	12	122841348	C	T	chr12_122841348_C_T	16	0.0508982	0.848879	-0.0382397	0.20034	SNP	17	334	1	ENSG00000256092	ENSG00000256092	0.584	rs1979237
QTS000021	ftp://ftp.ebi.ac.uk/pub/databases/spot/eQTL/sumstats/QTS000021/QTD000389/QTD000389.all.tsv.gz	ENSG00000256546	12	122841348	C	T	chr12_122841348_C_T	16	0.0508982	0.0976171	0.287371	0.172411	SNP	17	334	1	ENSG00000256546	ENSG00000256546	0.57	rs1979237
QTS000021	ftp://ftp.ebi.ac.uk/pub/databases/spot/eQTL/sumstats/QTS000021/QTD000389/QTD000389.all.tsv.gz	ENSG00000274427	12	122841348	C	T	chr12_122841348_C_T	16	0.0508982	0.00321647	0.415929	0.138927	SNP	17	334	1	ENSG00000274427	ENSG00000274427	0	rs1979237
QTS000021	ftp://ftp.ebi.ac.uk/pub/databases/spot/eQTL/sumstats/QTS000021/QTD000389/QTD000389.all.tsv.gz	ENSG00000033030	12	122841446	G	A	chr12_122841446_G_A	33	0.107784	0.470973	0.0787168	0.10892	SNP	36	334	0.99953	ENSG00000033030	ENSG00000033030	9.334	rs1979236
QTS000021	ftp://ftp.ebi.ac.uk/pub/databases/spot/eQTL/sumstats/QTS000021/QTD000389/QTD000389.all.tsv.gz	ENSG00000051825	12	122841446	G	A	chr12_122841446_G_A	33	0.107784	0.382831	-0.0991198	0.11325	SNP	36	334	0.99953	ENSG00000051825	ENSG00000051825	0.618	rs1979236
QTS000021	ftp://ftp.ebi.ac.uk/pub/databases/spot/eQTL/sumstats/QTS000021/QTD000389/QTD000389.all.tsv.gz	ENSG00000086598	12	122841446	G	A	chr12_122841446_G_A	33	0.107784	0.141453	-0.165828	0.11219	SNP	36	334	0.99953	ENSG00000086598	ENSG00000086598	102.726	rs1979236
QTS000021	ftp://ftp.ebi.ac.uk/pub/databases/spot/eQTL/sumstats/QTS000021/QTD000389/QTD000389.all.tsv.gz	ENSG00000110801	12	122841446	G	A	chr12_122841446_G_A	33	0.107784	0.257053	0.148288	0.130345	SNP	36	334	0.99953	ENSG00000110801	ENSG00000110801	1.716	rs1979236
QTS000021	ftp://ftp.ebi.ac.uk/pub/databases/spot/eQTL/sumstats/QTS000021/QTD000389/QTD000389.all.tsv.gz	ENSG00000111011	12	122841446	G	A	chr12_122841446_G_A	33	0.107784	0.811541	0.0294026	0.123099	SNP	36	334	0.99953	ENSG00000111011	ENSG00000111011	27.799	rs1979236
QTS000021	ftp://ftp.ebi.ac.uk/pub/databases/spot/eQTL/sumstats/QTS000021/QTD000389/QTD000389.all.tsv.gz	ENSG00000111328	12	122841446	G	A	chr12_122841446_G_A	33	0.107784	0.459901	0.103534	0.139742	SNP	36	334	0.99953	ENSG00000111328	ENSG00000111328	7.566	rs1979236
QTS000021	ftp://ftp.ebi.ac.uk/pub/databases/spot/eQTL/sumstats/QTS000021/QTD000389/QTD000389.all.tsv.gz	ENSG00000111358	12	122841446	G	A	chr12_122841446_G_A	33	0.107784	0.912408	0.0129669	0.117682	SNP	36	334	0.99953	ENSG00000111358	ENSG00000111358	10.737	rs1979236
QTS000021	ftp://ftp.ebi.ac.uk/pub/databases/spot/eQTL/sumstats/QTS000021/QTD000389/QTD000389.all.tsv.gz	ENSG00000111361	12	122841446	G	A	chr12_122841446_G_A	33	0.107784	0.400966	0.121667	0.144453	SNP	36	334	0.99953	ENSG00000111361	ENSG00000111361	11.96	rs1979236
QTS000021	ftp://ftp.ebi.ac.uk/pub/databases/spot/eQTL/sumstats/QTS000021/QTD000389/QTD000389.all.tsv.gz	ENSG00000111364	12	122841446	G	A	chr12_122841446_G_A	33	0.107784	0.203115	-0.136111	0.106484	SNP	36	334	0.99953	ENSG00000111364	ENSG00000111364	2.595	rs1979236
QTS000021	ftp://ftp.ebi.ac.uk/pub/databases/spot/eQTL/sumstats/QTS000021/QTD000389/QTD000389.all.tsv.gz	ENSG00000130779	12	122841446	G	A	chr12_122841446_G_A	33	0.107784	0.957439	-0.00485675	0.0908563	SNP	36	334	0.99953	ENSG00000130779	ENSG00000130779	23.927	rs1979236
QTS000021	ftp://ftp.ebi.ac.uk/pub/databases/spot/eQTL/sumstats/QTS000021/QTD000389/QTD000389.all.tsv.gz	ENSG00000130787	12	122841446	G	A	chr12_122841446_G_A	33	0.107784	0.0306109	-0.366967	0.168144	SNP	36	334	0.99953	ENSG00000130787	ENSG00000130787	0.809	rs1979236
QTS000021	ftp://ftp.ebi.ac.uk/pub/databases/spot/eQTL/sumstats/QTS000021/QTD000389/QTD000389.all.tsv.gz	ENSG00000130921	12	122841446	G	A	chr12_122841446_G_A	33	0.107784	0.68598	-0.040373	0.099664	SNP	36	334	0.99953	ENSG00000130921	ENSG00000130921	2.446	rs1979236
QTS000021	ftp://ftp.ebi.ac.uk/pub/databases/spot/eQTL/sumstats/QTS000021/QTD000389/QTD000389.all.tsv.gz	ENSG00000139697	12	122841446	G	A	chr12_122841446_G_A	33	0.107784	0.623503	0.0347144	0.0705729	SNP	36	334	0.99953	ENSG00000139697	ENSG00000139697	6.799	rs1979236
QTS000021	ftp://ftp.ebi.ac.uk/pub/databases/spot/eQTL/sumstats/QTS000021/QTD000389/QTD000389.all.tsv.gz	ENSG00000139719	12	122841446	G	A	chr12_122841446_G_A	33	0.107784	0.796812	0.0187984	0.0728825	SNP	36	334	0.99953	ENSG00000139719	ENSG00000139719	1.963	rs1979236
QTS000021	ftp://ftp.ebi.ac.uk/pub/databases/spot/eQTL/sumstats/QTS000021/QTD000389/QTD000389.all.tsv.gz	ENSG00000139722	12	122841446	G	A	chr12_122841446_G_A	33	0.107784	0.654048	0.031933	0.0711153	SNP	36	334	0.99953	ENSG00000139722	ENSG00000139722	4.946	rs1979236
QTS000021	ftp://ftp.ebi.ac.uk/pub/databases/spot/eQTL/sumstats/QTS000021/QTD000389/QTD000389.all.tsv.gz	ENSG00000139726	12	122841446	G	A	chr12_122841446_G_A	33	0.107784	0.251724	-0.136476	0.118618	SNP	36	334	0.99953	ENSG00000139726	ENSG00000139726	16.101	rs1979236
QTS000021	ftp://ftp.ebi.ac.uk/pub/databases/spot/eQTL/sumstats/QTS000021/QTD000389/QTD000389.all.tsv.gz	ENSG00000150977	12	122841446	G	A	chr12_122841446_G_A	33	0.107784	0.522002	-0.0700921	0.10922	SNP	36	334	0.99953	ENSG00000150977	ENSG00000150977	293.787	rs1979236
QTS000021	ftp://ftp.ebi.ac.uk/pub/databases/spot/eQTL/sumstats/QTS000021/QTD000389/QTD000389.all.tsv.gz	ENSG00000158104	12	122841446	G	A	chr12_122841446_G_A	33	0.107784	0.983062	0.00284045	0.133571	SNP	36	334	0.99953	ENSG00000158104	ENSG00000158104	0.386	rs1979236
QTS000021	ftp://ftp.ebi.ac.uk/pub/databases/spot/eQTL/sumstats/QTS000021/QTD000389/QTD000389.all.tsv.gz	ENSG00000168778	12	122841446	G	A	chr12_122841446_G_A	33	0.107784	0.924911	-0.0119331	0.126403	SNP	36	334	0.99953	ENSG00000168778	ENSG00000168778	1.352	rs1979236
QTS000021	ftp://ftp.ebi.ac.uk/pub/databases/spot/eQTL/sumstats/QTS000021/QTD000389/QTD000389.all.tsv.gz	ENSG00000175727	12	122841446	G	A	chr12_122841446_G_A	33	0.107784	0.186528	-0.145862	0.109926	SNP	36	334	0.99953	ENSG00000175727	ENSG00000175727	9.168	rs1979236
QTS000021	ftp://ftp.ebi.ac.uk/pub/databases/spot/eQTL/sumstats/QTS000021/QTD000389/QTD000389.all.tsv.gz	ENSG00000182196	12	122841446	G	A	chr12_122841446_G_A	33	0.107784	0.612062	-0.0579516	0.114037	SNP	36	334	0.99953	ENSG00000182196	ENSG00000182196	0.741	rs1979236
QTS000021	ftp://ftp.ebi.ac.uk/pub/databases/spot/eQTL/sumstats/QTS000021/QTD000389/QTD000389.all.tsv.gz	ENSG00000182782	12	122841446	G	A	chr12_122841446_G_A	33	0.107784	0.0298724	-0.264372	0.120587	SNP	36	334	0.99953	ENSG00000182782	ENSG00000182782	162.821	rs1979236
QTS000021	ftp://ftp.ebi.ac.uk/pub/databases/spot/eQTL/sumstats/QTS000021/QTD000389/QTD000389.all.tsv.gz	ENSG00000183955	12	122841446	G	A	chr12_122841446_G_A	33	0.107784	0.556147	0.0662145	0.112251	SNP	36	334	0.99953	ENSG00000183955	ENSG00000183955	5.467	rs1979236
QTS000021	ftp://ftp.ebi.ac.uk/pub/databases/spot/eQTL/sumstats/QTS000021/QTD000389/QTD000389.all.tsv.gz	ENSG00000184209	12	122841446	G	A	chr12_122841446_G_A	33	0.107784	0.516897	-0.0416941	0.0641789	SNP	36	334	0.99953	ENSG00000184209	ENSG00000184209	12.138	rs1979236
QTS000021	ftp://ftp.ebi.ac.uk/pub/databases/spot/eQTL/sumstats/QTS000021/QTD000389/QTD000389.all.tsv.gz	ENSG00000184445	12	122841446	G	A	chr12_122841446_G_A	33	0.107784	0.0559261	-0.287692	0.149345	SNP	36	334	0.99953	ENSG00000184445	ENSG00000184445	0.892	rs1979236
QTS000021	ftp://ftp.ebi.ac.uk/pub/databases/spot/eQTL/sumstats/QTS000021/QTD000389/QTD000389.all.tsv.gz	ENSG00000185344	12	122841446	G	A	chr12_122841446_G_A	33	0.107784	0.832898	-0.0239631	0.113382	SNP	36	334	0.99953	ENSG00000185344	ENSG00000185344	2.008	rs1979236
QTS000021	ftp://ftp.ebi.ac.uk/pub/databases/spot/eQTL/sumstats/QTS000021/QTD000389/QTD000389.all.tsv.gz	ENSG00000255398	12	122841446	G	A	chr12_122841446_G_A	33	0.107784	0.221014	-0.103469	0.0841971	SNP	36	334	0.99953	ENSG00000255398	ENSG00000255398	26.019	rs1979236
QTS000021	ftp://ftp.ebi.ac.uk/pub/databases/spot/eQTL/sumstats/QTS000021/QTD000389/QTD000389.all.tsv.gz	ENSG00000256092	12	122841446	G	A	chr12_122841446_G_A	33	0.107784	0.724899	0.0534032	0.151468	SNP	36	334	0.99953	ENSG00000256092	ENSG00000256092	0.584	rs1979236
QTS000021	ftp://ftp.ebi.ac.uk/pub/databases/spot/eQTL/sumstats/QTS000021/QTD000389/QTD000389.all.tsv.gz	ENSG00000256546	12	122841446	G	A	chr12_122841446_G_A	33	0.107784	0.74518	-0.0428253	0.13153	SNP	36	334	0.99953	ENSG00000256546	ENSG00000256546	0.57	rs1979236
QTS000021	ftp://ftp.ebi.ac.uk/pub/databases/spot/eQTL/sumstats/QTS000021/QTD000389/QTD000389.all.tsv.gz	ENSG00000274427	12	122841446	G	A	chr12_122841446_G_A	33	0.107784	0.575775	0.0605689	0.108009	SNP	36	334	0.99953	ENSG00000274427	ENSG00000274427	0	rs1979236
QTS000021	ftp://ftp.ebi.ac.uk/pub/databases/spot/eQTL/sumstats/QTS000021/QTD000389/QTD000389.all.tsv.gz	ENSG00000033030	12	122841779	G	A	chr12_122841779_G_A	61	0.218563	0.697375	0.0307329	0.0788826	SNP	261	334	0.98082	ENSG00000033030	ENSG00000033030	9.334	rs897392
QTS000021	ftp://ftp.ebi.ac.uk/pub/databases/spot/eQTL/sumstats/QTS000021/QTD000389/QTD000389.all.tsv.gz	ENSG00000051825	12	122841779	G	A	chr12_122841779_G_A	61	0.218563	0.901595	0.0101709	0.0821209	SNP	261	334	0.98082	ENSG00000051825	ENSG00000051825	0.618	rs897392
QTS000021	ftp://ftp.ebi.ac.uk/pub/databases/spot/eQTL/sumstats/QTS000021/QTD000389/QTD000389.all.tsv.gz	ENSG00000086598	12	122841779	G	A	chr12_122841779_G_A	61	0.218563	0.576223	0.0457332	0.0816492	SNP	261	334	0.98082	ENSG00000086598	ENSG00000086598	102.726	rs897392
QTS000021	ftp://ftp.ebi.ac.uk/pub/databases/spot/eQTL/sumstats/QTS000021/QTD000389/QTD000389.all.tsv.gz	ENSG00000110801	12	122841779	G	A	chr12_122841779_G_A	61	0.218563	0.796628	-0.024439	0.094664	SNP	261	334	0.98082	ENSG00000110801	ENSG00000110801	1.716	rs897392
QTS000021	ftp://ftp.ebi.ac.uk/pub/databases/spot/eQTL/sumstats/QTS000021/QTD000389/QTD000389.all.tsv.gz	ENSG00000111011	12	122841779	G	A	chr12_122841779_G_A	61	0.218563	0.986503	0.00150904	0.0890598	SNP	261	334	0.98082	ENSG00000111011	ENSG00000111011	27.799	rs897392
QTS000021	ftp://ftp.ebi.ac.uk/pub/databases/spot/eQTL/sumstats/QTS000021/QTD000389/QTD000389.all.tsv.gz	ENSG00000111328	12	122841779	G	A	chr12_122841779_G_A	61	0.218563	0.695448	0.0396973	0.101213	SNP	261	334	0.98082	ENSG00000111328	ENSG00000111328	7.566	rs897392
QTS000021	ftp://ftp.ebi.ac.uk/pub/databases/spot/eQTL/sumstats/QTS000021/QTD000389/QTD000389.all.tsv.gz	ENSG00000111358	12	122841779	G	A	chr12_122841779_G_A	61	0.218563	0.507045	0.0565299	0.0850046	SNP	261	334	0.98082	ENSG00000111358	ENSG00000111358	10.737	rs897392
QTS000021	ftp://ftp.ebi.ac.uk/pub/databases/spot/eQTL/sumstats/QTS000021/QTD000389/QTD000389.all.tsv.gz	ENSG00000111361	12	122841779	G	A	chr12_122841779_G_A	61	0.218563	0.358535	-0.0961858	0.104442	SNP	261	334	0.98082	ENSG00000111361	ENSG00000111361	11.96	rs897392
QTS000021	ftp://ftp.ebi.ac.uk/pub/databases/spot/eQTL/sumstats/QTS000021/QTD000389/QTD000389.all.tsv.gz	ENSG00000111364	12	122841779	G	A	chr12_122841779_G_A	61	0.218563	0.409323	0.0639258	0.0772636	SNP	261	334	0.98082	ENSG00000111364	ENSG00000111364	2.595	rs897392
QTS000021	ftp://ftp.ebi.ac.uk/pub/databases/spot/eQTL/sumstats/QTS000021/QTD000389/QTD000389.all.tsv.gz	ENSG00000130779	12	122841779	G	A	chr12_122841779_G_A	61	0.218563	0.492453	0.0451509	0.0656189	SNP	261	334	0.98082	ENSG00000130779	ENSG00000130779	23.927	rs897392
QTS000021	ftp://ftp.ebi.ac.uk/pub/databases/spot/eQTL/sumstats/QTS000021/QTD000389/QTD000389.all.tsv.gz	ENSG00000130787	12	122841779	G	A	chr12_122841779_G_A	61	0.218563	0.0598942	0.231434	0.122082	SNP	261	334	0.98082	ENSG00000130787	ENSG00000130787	0.809	rs897392
QTS000021	ftp://ftp.ebi.ac.uk/pub/databases/spot/eQTL/sumstats/QTS000021/QTD000389/QTD000389.all.tsv.gz	ENSG00000130921	12	122841779	G	A	chr12_122841779_G_A	61	0.218563	0.0310229	0.154636	0.0710314	SNP	261	334	0.98082	ENSG00000130921	ENSG00000130921	2.446	rs897392
QTS000021	ftp://ftp.ebi.ac.uk/pub/databases/spot/eQTL/sumstats/QTS000021/QTD000389/QTD000389.all.tsv.gz	ENSG00000139697	12	122841779	G	A	chr12_122841779_G_A	61	0.218563	0.870247	0.00835851	0.0510846	SNP	261	334	0.98082	ENSG00000139697	ENSG00000139697	6.799	rs897392
QTS000021	ftp://ftp.ebi.ac.uk/pub/databases/spot/eQTL/sumstats/QTS000021/QTD000389/QTD000389.all.tsv.gz	ENSG00000139719	12	122841779	G	A	chr12_122841779_G_A	61	0.218563	0.322568	0.0521625	0.0525607	SNP	261	334	0.98082	ENSG00000139719	ENSG00000139719	1.963	rs897392
QTS000021	ftp://ftp.ebi.ac.uk/pub/databases/spot/eQTL/sumstats/QTS000021/QTD000389/QTD000389.all.tsv.gz	ENSG00000139722	12	122841779	G	A	chr12_122841779_G_A	61	0.218563	0.455123	0.0384746	0.0513802	SNP	261	334	0.98082	ENSG00000139722	ENSG00000139722	4.946	rs897392
QTS000021	ftp://ftp.ebi.ac.uk/pub/databases/spot/eQTL/sumstats/QTS000021/QTD000389/QTD000389.all.tsv.gz	ENSG00000139726	12	122841779	G	A	chr12_122841779_G_A	61	0.218563	0.393933	0.0734971	0.085968	SNP	261	334	0.98082	ENSG00000139726	ENSG00000139726	16.101	rs897392
QTS000021	ftp://ftp.ebi.ac.uk/pub/databases/spot/eQTL/sumstats/QTS000021/QTD000389/QTD000389.all.tsv.gz	ENSG00000150977	12	122841779	G	A	chr12_122841779_G_A	61	0.218563	0.112209	0.125339	0.0784548	SNP	261	334	0.98082	ENSG00000150977	ENSG00000150977	293.787	rs897392
QTS000021	ftp://ftp.ebi.ac.uk/pub/databases/spot/eQTL/sumstats/QTS000021/QTD000389/QTD000389.all.tsv.gz	ENSG00000158104	12	122841779	G	A	chr12_122841779_G_A	61	0.218563	0.762406	-0.0292534	0.0965887	SNP	261	334	0.98082	ENSG00000158104	ENSG00000158104	0.386	rs897392
QTS000021	ftp://ftp.ebi.ac.uk/pub/databases/spot/eQTL/sumstats/QTS000021/QTD000389/QTD000389.all.tsv.gz	ENSG00000168778	12	122841779	G	A	chr12_122841779_G_A	61	0.218563	0.298723	0.0950044	0.0911101	SNP	261	334	0.98082	ENSG00000168778	ENSG00000168778	1.352	rs897392
QTS000021	ftp://ftp.ebi.ac.uk/pub/databases/spot/eQTL/sumstats/QTS000021/QTD000389/QTD000389.all.tsv.gz	ENSG00000175727	12	122841779	G	A	chr12_122841779_G_A	61	0.218563	0.322287	0.0791575	0.0797153	SNP	261	334	0.98082	ENSG00000175727	ENSG00000175727	9.168	rs897392
QTS000021	ftp://ftp.ebi.ac.uk/pub/databases/spot/eQTL/sumstats/QTS000021/QTD000389/QTD000389.all.tsv.gz	ENSG00000182196	12	122841779	G	A	chr12_122841779_G_A	61	0.218563	0.531967	-0.0516509	0.0824516	SNP	261	334	0.98082	ENSG00000182196	ENSG00000182196	0.741	rs897392
QTS000021	ftp://ftp.ebi.ac.uk/pub/databases/spot/eQTL/sumstats/QTS000021/QTD000389/QTD000389.all.tsv.gz	ENSG00000182782	12	122841779	G	A	chr12_122841779_G_A	61	0.218563	0.897381	0.0114445	0.0885892	SNP	261	334	0.98082	ENSG00000182782	ENSG00000182782	162.821	rs897392
QTS000021	ftp://ftp.ebi.ac.uk/pub/databases/spot/eQTL/sumstats/QTS000021/QTD000389/QTD000389.all.tsv.gz	ENSG00000183955	12	122841779	G	A	chr12_122841779_G_A	61	0.218563	0.912277	0.00896987	0.0812857	SNP	261	334	0.98082	ENSG00000183955	ENSG00000183955	5.467	rs897392
QTS000021	ftp://ftp.ebi.ac.uk/pub/databases/spot/eQTL/sumstats/QTS000021/QTD000389/QTD000389.all.tsv.gz	ENSG00000184209	12	122841779	G	A	chr12_122841779_G_A	61	0.218563	0.147286	0.0672471	0.0461668	SNP	261	334	0.98082	ENSG00000184209	ENSG00000184209	12.138	rs897392
QTS000021	ftp://ftp.ebi.ac.uk/pub/databases/spot/eQTL/sumstats/QTS000021/QTD000389/QTD000389.all.tsv.gz	ENSG00000184445	12	122841779	G	A	chr12_122841779_G_A	61	0.218563	0.407682	-0.0905767	0.109092	SNP	261	334	0.98082	ENSG00000184445	ENSG00000184445	0.892	rs897392
QTS000021	ftp://ftp.ebi.ac.uk/pub/databases/spot/eQTL/sumstats/QTS000021/QTD000389/QTD000389.all.tsv.gz	ENSG00000185344	12	122841779	G	A	chr12_122841779_G_A	61	0.218563	0.554833	0.0484909	0.0819316	SNP	261	334	0.98082	ENSG00000185344	ENSG00000185344	2.008	rs897392
QTS000021	ftp://ftp.ebi.ac.uk/pub/databases/spot/eQTL/sumstats/QTS000021/QTD000389/QTD000389.all.tsv.gz	ENSG00000255398	12	122841779	G	A	chr12_122841779_G_A	61	0.218563	0.626876	0.029791	0.0611576	SNP	261	334	0.98082	ENSG00000255398	ENSG00000255398	26.019	rs897392
QTS000021	ftp://ftp.ebi.ac.uk/pub/databases/spot/eQTL/sumstats/QTS000021/QTD000389/QTD000389.all.tsv.gz	ENSG00000256092	12	122841779	G	A	chr12_122841779_G_A	61	0.218563	0.455083	-0.0819332	0.109407	SNP	261	334	0.98082	ENSG00000256092	ENSG00000256092	0.584	rs897392
QTS000021	ftp://ftp.ebi.ac.uk/pub/databases/spot/eQTL/sumstats/QTS000021/QTD000389/QTD000389.all.tsv.gz	ENSG00000256546	12	122841779	G	A	chr12_122841779_G_A	61	0.218563	0.604141	-0.049403	0.0950902	SNP	261	334	0.98082	ENSG00000256546	ENSG00000256546	0.57	rs897392
QTS000021	ftp://ftp.ebi.ac.uk/pub/databases/spot/eQTL/sumstats/QTS000021/QTD000389/QTD000389.all.tsv.gz	ENSG00000274427	12	122841779	G	A	chr12_122841779_G_A	61	0.218563	0.283145	0.0839181	0.0779116	SNP	261	334	0.98082	ENSG00000274427	ENSG00000274427	0	rs897392
QTS000021	ftp://ftp.ebi.ac.uk/pub/databases/spot/eQTL/sumstats/QTS000021/QTD000389/QTD000389.all.tsv.gz	ENSG00000033030	12	122841827	G	A	chr12_122841827_G_A	55	0.194611	0.780221	0.0236249	0.0845175	SNP	269	334	1	ENSG00000033030	ENSG00000033030	9.334	rs897391
QTS000021	ftp://ftp.ebi.ac.uk/pub/databases/spot/eQTL/sumstats/QTS000021/QTD000389/QTD000389.all.tsv.gz	ENSG00000051825	12	122841827	G	A	chr12_122841827_G_A	55	0.194611	0.774424	0.0252498	0.0879465	SNP	269	334	1	ENSG00000051825	ENSG00000051825	0.618	rs897391
QTS000021	ftp://ftp.ebi.ac.uk/pub/databases/spot/eQTL/sumstats/QTS000021/QTD000389/QTD000389.all.tsv.gz	ENSG00000086598	12	122841827	G	A	chr12_122841827_G_A	55	0.194611	0.508824	0.0578957	0.0874248	SNP	269	334	1	ENSG00000086598	ENSG00000086598	102.726	rs897391
QTS000021	ftp://ftp.ebi.ac.uk/pub/databases/spot/eQTL/sumstats/QTS000021/QTD000389/QTD000389.all.tsv.gz	ENSG00000110801	12	122841827	G	A	chr12_122841827_G_A	55	0.194611	0.624607	-0.049692	0.101344	SNP	269	334	1	ENSG00000110801	ENSG00000110801	1.716	rs897391
QTS000021	ftp://ftp.ebi.ac.uk/pub/databases/spot/eQTL/sumstats/QTS000021/QTD000389/QTD000389.all.tsv.gz	ENSG00000111011	12	122841827	G	A	chr12_122841827_G_A	55	0.194611	0.758188	0.0294133	0.0953688	SNP	269	334	1	ENSG00000111011	ENSG00000111011	27.799	rs897391
QTS000021	ftp://ftp.ebi.ac.uk/pub/databases/spot/eQTL/sumstats/QTS000021/QTD000389/QTD000389.all.tsv.gz	ENSG00000111328	12	122841827	G	A	chr12_122841827_G_A	55	0.194611	0.853032	0.0201264	0.108459	SNP	269	334	1	ENSG00000111328	ENSG00000111328	7.566	rs897391
QTS000021	ftp://ftp.ebi.ac.uk/pub/databases/spot/eQTL/sumstats/QTS000021/QTD000389/QTD000389.all.tsv.gz	ENSG00000111358	12	122841827	G	A	chr12_122841827_G_A	55	0.194611	0.979926	0.00229818	0.091187	SNP	269	334	1	ENSG00000111358	ENSG00000111358	10.737	rs897391
QTS000021	ftp://ftp.ebi.ac.uk/pub/databases/spot/eQTL/sumstats/QTS000021/QTD000389/QTD000389.all.tsv.gz	ENSG00000111361	12	122841827	G	A	chr12_122841827_G_A	55	0.194611	0.228254	-0.135069	0.111651	SNP	269	334	1	ENSG00000111361	ENSG00000111361	11.96	rs897391
QTS000021	ftp://ftp.ebi.ac.uk/pub/databases/spot/eQTL/sumstats/QTS000021/QTD000389/QTD000389.all.tsv.gz	ENSG00000111364	12	122841827	G	A	chr12_122841827_G_A	55	0.194611	0.426925	0.0659398	0.0827764	SNP	269	334	1	ENSG00000111364	ENSG00000111364	2.595	rs897391
QTS000021	ftp://ftp.ebi.ac.uk/pub/databases/spot/eQTL/sumstats/QTS000021/QTD000389/QTD000389.all.tsv.gz	ENSG00000130779	12	122841827	G	A	chr12_122841827_G_A	55	0.194611	0.448002	0.0534522	0.0702651	SNP	269	334	1	ENSG00000130779	ENSG00000130779	23.927	rs897391
QTS000021	ftp://ftp.ebi.ac.uk/pub/databases/spot/eQTL/sumstats/QTS000021/QTD000389/QTD000389.all.tsv.gz	ENSG00000130787	12	122841827	G	A	chr12_122841827_G_A	55	0.194611	0.00665886	0.355274	0.129132	SNP	269	334	1	ENSG00000130787	ENSG00000130787	0.809	rs897391
QTS000021	ftp://ftp.ebi.ac.uk/pub/databases/spot/eQTL/sumstats/QTS000021/QTD000389/QTD000389.all.tsv.gz	ENSG00000130921	12	122841827	G	A	chr12_122841827_G_A	55	0.194611	0.0934922	0.129205	0.0765501	SNP	269	334	1	ENSG00000130921	ENSG00000130921	2.446	rs897391
QTS000021	ftp://ftp.ebi.ac.uk/pub/databases/spot/eQTL/sumstats/QTS000021/QTD000389/QTD000389.all.tsv.gz	ENSG00000139697	12	122841827	G	A	chr12_122841827_G_A	55	0.194611	0.697563	0.0212967	0.0546981	SNP	269	334	1	ENSG00000139697	ENSG00000139697	6.799	rs897391
QTS000021	ftp://ftp.ebi.ac.uk/pub/databases/spot/eQTL/sumstats/QTS000021/QTD000389/QTD000389.all.tsv.gz	ENSG00000139719	12	122841827	G	A	chr12_122841827_G_A	55	0.194611	0.514171	0.0368823	0.0564045	SNP	269	334	1	ENSG00000139719	ENSG00000139719	1.963	rs897391
QTS000021	ftp://ftp.ebi.ac.uk/pub/databases/spot/eQTL/sumstats/QTS000021/QTD000389/QTD000389.all.tsv.gz	ENSG00000139722	12	122841827	G	A	chr12_122841827_G_A	55	0.194611	0.759002	0.0169413	0.0551215	SNP	269	334	1	ENSG00000139722	ENSG00000139722	4.946	rs897391
QTS000021	ftp://ftp.ebi.ac.uk/pub/databases/spot/eQTL/sumstats/QTS000021/QTD000389/QTD000389.all.tsv.gz	ENSG00000139726	12	122841827	G	A	chr12_122841827_G_A	55	0.194611	0.155431	0.130913	0.0916952	SNP	269	334	1	ENSG00000139726	ENSG00000139726	16.101	rs897391
QTS000021	ftp://ftp.ebi.ac.uk/pub/databases/spot/eQTL/sumstats/QTS000021/QTD000389/QTD000389.all.tsv.gz	ENSG00000150977	12	122841827	G	A	chr12_122841827_G_A	55	0.194611	0.14483	0.123326	0.0841489	SNP	269	334	1	ENSG00000150977	ENSG00000150977	293.787	rs897391
QTS000021	ftp://ftp.ebi.ac.uk/pub/databases/spot/eQTL/sumstats/QTS000021/QTD000389/QTD000389.all.tsv.gz	ENSG00000158104	12	122841827	G	A	chr12_122841827_G_A	55	0.194611	0.619118	-0.051511	0.10341	SNP	269	334	1	ENSG00000158104	ENSG00000158104	0.386	rs897391
QTS000021	ftp://ftp.ebi.ac.uk/pub/databases/spot/eQTL/sumstats/QTS000021/QTD000389/QTD000389.all.tsv.gz	ENSG00000168778	12	122841827	G	A	chr12_122841827_G_A	55	0.194611	0.382776	0.0855173	0.0976974	SNP	269	334	1	ENSG00000168778	ENSG00000168778	1.352	rs897391
QTS000021	ftp://ftp.ebi.ac.uk/pub/databases/spot/eQTL/sumstats/QTS000021/QTD000389/QTD000389.all.tsv.gz	ENSG00000175727	12	122841827	G	A	chr12_122841827_G_A	55	0.194611	0.188688	0.112469	0.0851785	SNP	269	334	1	ENSG00000175727	ENSG00000175727	9.168	rs897391
QTS000021	ftp://ftp.ebi.ac.uk/pub/databases/spot/eQTL/sumstats/QTS000021/QTD000389/QTD000389.all.tsv.gz	ENSG00000182196	12	122841827	G	A	chr12_122841827_G_A	55	0.194611	0.403276	-0.0739482	0.0882304	SNP	269	334	1	ENSG00000182196	ENSG00000182196	0.741	rs897391
QTS000021	ftp://ftp.ebi.ac.uk/pub/databases/spot/eQTL/sumstats/QTS000021/QTD000389/QTD000389.all.tsv.gz	ENSG00000182782	12	122841827	G	A	chr12_122841827_G_A	55	0.194611	0.57002	0.0539651	0.0947988	SNP	269	334	1	ENSG00000182782	ENSG00000182782	162.821	rs897391
QTS000021	ftp://ftp.ebi.ac.uk/pub/databases/spot/eQTL/sumstats/QTS000021/QTD000389/QTD000389.all.tsv.gz	ENSG00000183955	12	122841827	G	A	chr12_122841827_G_A	55	0.194611	0.933619	-0.00726448	0.0870727	SNP	269	334	1	ENSG00000183955	ENSG00000183955	5.467	rs897391
QTS000021	ftp://ftp.ebi.ac.uk/pub/databases/spot/eQTL/sumstats/QTS000021/QTD000389/QTD000389.all.tsv.gz	ENSG00000184209	12	122841827	G	A	chr12_122841827_G_A	55	0.194611	0.155027	0.070691	0.0494654	SNP	269	334	1	ENSG00000184209	ENSG00000184209	12.138	rs897391
QTS000021	ftp://ftp.ebi.ac.uk/pub/databases/spot/eQTL/sumstats/QTS000021/QTD000389/QTD000389.all.tsv.gz	ENSG00000184445	12	122841827	G	A	chr12_122841827_G_A	55	0.194611	0.958071	0.0061677	0.11712	SNP	269	334	1	ENSG00000184445	ENSG00000184445	0.892	rs897391
QTS000021	ftp://ftp.ebi.ac.uk/pub/databases/spot/eQTL/sumstats/QTS000021/QTD000389/QTD000389.all.tsv.gz	ENSG00000185344	12	122841827	G	A	chr12_122841827_G_A	55	0.194611	0.576492	0.049129	0.0877737	SNP	269	334	1	ENSG00000185344	ENSG00000185344	2.008	rs897391
QTS000021	ftp://ftp.ebi.ac.uk/pub/databases/spot/eQTL/sumstats/QTS000021/QTD000389/QTD000389.all.tsv.gz	ENSG00000255398	12	122841827	G	A	chr12_122841827_G_A	55	0.194611	0.523618	0.0418545	0.0654736	SNP	269	334	1	ENSG00000255398	ENSG00000255398	26.019	rs897391
QTS000021	ftp://ftp.ebi.ac.uk/pub/databases/spot/eQTL/sumstats/QTS000021/QTD000389/QTD000389.all.tsv.gz	ENSG00000256092	12	122841827	G	A	chr12_122841827_G_A	55	0.194611	0.352665	-0.109148	0.117076	SNP	269	334	1	ENSG00000256092	ENSG00000256092	0.584	rs897391
QTS000021	ftp://ftp.ebi.ac.uk/pub/databases/spot/eQTL/sumstats/QTS000021/QTD000389/QTD000389.all.tsv.gz	ENSG00000256546	12	122841827	G	A	chr12_122841827_G_A	55	0.194611	0.924448	0.0096838	0.101946	SNP	269	334	1	ENSG00000256546	ENSG00000256546	0.57	rs897391
QTS000021	ftp://ftp.ebi.ac.uk/pub/databases/spot/eQTL/sumstats/QTS000021/QTD000389/QTD000389.all.tsv.gz	ENSG00000274427	12	122841827	G	A	chr12_122841827_G_A	55	0.194611	0.476689	0.0596656	0.0836349	SNP	269	334	1	ENSG00000274427	ENSG00000274427	0	rs897391
QTS000021	ftp://ftp.ebi.ac.uk/pub/databases/spot/eQTL/sumstats/QTS000021/QTD000389/QTD000389.all.tsv.gz	ENSG00000033030	12	122841952	G	T	chr12_122841952_G_T	12	0.0359281	0.273252	0.19393	0.176367	SNP	12	334	0.9992	ENSG00000033030	ENSG00000033030	9.334	rs78245747
QTS000021	ftp://ftp.ebi.ac.uk/pub/databases/spot/eQTL/sumstats/QTS000021/QTD000389/QTD000389.all.tsv.gz	ENSG00000051825	12	122841952	G	T	chr12_122841952_G_T	12	0.0359281	0.879402	-0.0280014	0.18424	SNP	12	334	0.9992	ENSG00000051825	ENSG00000051825	0.618	rs78245747
QTS000021	ftp://ftp.ebi.ac.uk/pub/databases/spot/eQTL/sumstats/QTS000021/QTD000389/QTD000389.all.tsv.gz	ENSG00000086598	12	122841952	G	T	chr12_122841952_G_T	12	0.0359281	0.525991	-0.116399	0.183132	SNP	12	334	0.9992	ENSG00000086598	ENSG00000086598	102.726	rs78245747
QTS000021	ftp://ftp.ebi.ac.uk/pub/databases/spot/eQTL/sumstats/QTS000021/QTD000389/QTD000389.all.tsv.gz	ENSG00000110801	12	122841952	G	T	chr12_122841952_G_T	12	0.0359281	0.493374	0.145633	0.212104	SNP	12	334	0.9992	ENSG00000110801	ENSG00000110801	1.716	rs78245747
QTS000021	ftp://ftp.ebi.ac.uk/pub/databases/spot/eQTL/sumstats/QTS000021/QTD000389/QTD000389.all.tsv.gz	ENSG00000111011	12	122841952	G	T	chr12_122841952_G_T	12	0.0359281	0.944103	0.0140325	0.199809	SNP	12	334	0.9992	ENSG00000111011	ENSG00000111011	27.799	rs78245747
QTS000021	ftp://ftp.ebi.ac.uk/pub/databases/spot/eQTL/sumstats/QTS000021/QTD000389/QTD000389.all.tsv.gz	ENSG00000111328	12	122841952	G	T	chr12_122841952_G_T	12	0.0359281	0.214743	0.28161	0.226042	SNP	12	334	0.9992	ENSG00000111328	ENSG00000111328	7.566	rs78245747
QTS000021	ftp://ftp.ebi.ac.uk/pub/databases/spot/eQTL/sumstats/QTS000021/QTD000389/QTD000389.all.tsv.gz	ENSG00000111358	12	122841952	G	T	chr12_122841952_G_T	12	0.0359281	0.771579	-0.0555304	0.190938	SNP	12	334	0.9992	ENSG00000111358	ENSG00000111358	10.737	rs78245747
QTS000021	ftp://ftp.ebi.ac.uk/pub/databases/spot/eQTL/sumstats/QTS000021/QTD000389/QTD000389.all.tsv.gz	ENSG00000111361	12	122841952	G	T	chr12_122841952_G_T	12	0.0359281	0.315124	0.236035	0.234194	SNP	12	334	0.9992	ENSG00000111361	ENSG00000111361	11.96	rs78245747
QTS000021	ftp://ftp.ebi.ac.uk/pub/databases/spot/eQTL/sumstats/QTS000021/QTD000389/QTD000389.all.tsv.gz	ENSG00000111364	12	122841952	G	T	chr12_122841952_G_T	12	0.0359281	0.954784	0.00986699	0.173735	SNP	12	334	0.9992	ENSG00000111364	ENSG00000111364	2.595	rs78245747
QTS000021	ftp://ftp.ebi.ac.uk/pub/databases/spot/eQTL/sumstats/QTS000021/QTD000389/QTD000389.all.tsv.gz	ENSG00000130779	12	122841952	G	T	chr12_122841952_G_T	12	0.0359281	0.736285	0.0497302	0.147395	SNP	12	334	0.9992	ENSG00000130779	ENSG00000130779	23.927	rs78245747
QTS000021	ftp://ftp.ebi.ac.uk/pub/databases/spot/eQTL/sumstats/QTS000021/QTD000389/QTD000389.all.tsv.gz	ENSG00000130787	12	122841952	G	T	chr12_122841952_G_T	12	0.0359281	0.0595412	-0.51995	0.273891	SNP	12	334	0.9992	ENSG00000130787	ENSG00000130787	0.809	rs78245747
QTS000021	ftp://ftp.ebi.ac.uk/pub/databases/spot/eQTL/sumstats/QTS000021/QTD000389/QTD000389.all.tsv.gz	ENSG00000130921	12	122841952	G	T	chr12_122841952_G_T	12	0.0359281	0.479947	-0.114408	0.161563	SNP	12	334	0.9992	ENSG00000130921	ENSG00000130921	2.446	rs78245747
QTS000021	ftp://ftp.ebi.ac.uk/pub/databases/spot/eQTL/sumstats/QTS000021/QTD000389/QTD000389.all.tsv.gz	ENSG00000139697	12	122841952	G	T	chr12_122841952_G_T	12	0.0359281	0.805768	0.0282279	0.114599	SNP	12	334	0.9992	ENSG00000139697	ENSG00000139697	6.799	rs78245747
QTS000021	ftp://ftp.ebi.ac.uk/pub/databases/spot/eQTL/sumstats/QTS000021/QTD000389/QTD000389.all.tsv.gz	ENSG00000139719	12	122841952	G	T	chr12_122841952_G_T	12	0.0359281	0.158159	-0.16669	0.11753	SNP	12	334	0.9992	ENSG00000139719	ENSG00000139719	1.963	rs78245747
QTS000021	ftp://ftp.ebi.ac.uk/pub/databases/spot/eQTL/sumstats/QTS000021/QTD000389/QTD000389.all.tsv.gz	ENSG00000139722	12	122841952	G	T	chr12_122841952_G_T	12	0.0359281	0.685231	-0.0468757	0.115425	SNP	12	334	0.9992	ENSG00000139722	ENSG00000139722	4.946	rs78245747
QTS000021	ftp://ftp.ebi.ac.uk/pub/databases/spot/eQTL/sumstats/QTS000021/QTD000389/QTD000389.all.tsv.gz	ENSG00000139726	12	122841952	G	T	chr12_122841952_G_T	12	0.0359281	0.744509	-0.0630995	0.193271	SNP	12	334	0.9992	ENSG00000139726	ENSG00000139726	16.101	rs78245747
QTS000021	ftp://ftp.ebi.ac.uk/pub/databases/spot/eQTL/sumstats/QTS000021/QTD000389/QTD000389.all.tsv.gz	ENSG00000150977	12	122841952	G	T	chr12_122841952_G_T	12	0.0359281	0.385234	0.154176	0.17705	SNP	12	334	0.9992	ENSG00000150977	ENSG00000150977	293.787	rs78245747
QTS000021	ftp://ftp.ebi.ac.uk/pub/databases/spot/eQTL/sumstats/QTS000021/QTD000389/QTD000389.all.tsv.gz	ENSG00000158104	12	122841952	G	T	chr12_122841952_G_T	12	0.0359281	0.833107	0.0457492	0.216738	SNP	12	334	0.9992	ENSG00000158104	ENSG00000158104	0.386	rs78245747
QTS000021	ftp://ftp.ebi.ac.uk/pub/databases/spot/eQTL/sumstats/QTS000021/QTD000389/QTD000389.all.tsv.gz	ENSG00000168778	12	122841952	G	T	chr12_122841952_G_T	12	0.0359281	0.721864	-0.0731291	0.205056	SNP	12	334	0.9992	ENSG00000168778	ENSG00000168778	1.352	rs78245747
QTS000021	ftp://ftp.ebi.ac.uk/pub/databases/spot/eQTL/sumstats/QTS000021/QTD000389/QTD000389.all.tsv.gz	ENSG00000175727	12	122841952	G	T	chr12_122841952_G_T	12	0.0359281	0.297895	-0.186748	0.178786	SNP	12	334	0.9992	ENSG00000175727	ENSG00000175727	9.168	rs78245747
QTS000021	ftp://ftp.ebi.ac.uk/pub/databases/spot/eQTL/sumstats/QTS000021/QTD000389/QTD000389.all.tsv.gz	ENSG00000182196	12	122841952	G	T	chr12_122841952_G_T	12	0.0359281	0.640623	-0.0865793	0.185092	SNP	12	334	0.9992	ENSG00000182196	ENSG00000182196	0.741	rs78245747
QTS000021	ftp://ftp.ebi.ac.uk/pub/databases/spot/eQTL/sumstats/QTS000021/QTD000389/QTD000389.all.tsv.gz	ENSG00000182782	12	122841952	G	T	chr12_122841952_G_T	12	0.0359281	0.222248	-0.242413	0.197793	SNP	12	334	0.9992	ENSG00000182782	ENSG00000182782	162.821	rs78245747
QTS000021	ftp://ftp.ebi.ac.uk/pub/databases/spot/eQTL/sumstats/QTS000021/QTD000389/QTD000389.all.tsv.gz	ENSG00000183955	12	122841952	G	T	chr12_122841952_G_T	12	0.0359281	0.830057	0.0392049	0.18235	SNP	12	334	0.9992	ENSG00000183955	ENSG00000183955	5.467	rs78245747
QTS000021	ftp://ftp.ebi.ac.uk/pub/databases/spot/eQTL/sumstats/QTS000021/QTD000389/QTD000389.all.tsv.gz	ENSG00000184209	12	122841952	G	T	chr12_122841952_G_T	12	0.0359281	0.606934	0.053722	0.104208	SNP	12	334	0.9992	ENSG00000184209	ENSG00000184209	12.138	rs78245747
QTS000021	ftp://ftp.ebi.ac.uk/pub/databases/spot/eQTL/sumstats/QTS000021/QTD000389/QTD000389.all.tsv.gz	ENSG00000184445	12	122841952	G	T	chr12_122841952_G_T	12	0.0359281	0.500945	-0.165242	0.244943	SNP	12	334	0.9992	ENSG00000184445	ENSG00000184445	0.892	rs78245747
QTS000021	ftp://ftp.ebi.ac.uk/pub/databases/spot/eQTL/sumstats/QTS000021/QTD000389/QTD000389.all.tsv.gz	ENSG00000185344	12	122841952	G	T	chr12_122841952_G_T	12	0.0359281	0.685372	-0.0746617	0.183932	SNP	12	334	0.9992	ENSG00000185344	ENSG00000185344	2.008	rs78245747
QTS000021	ftp://ftp.ebi.ac.uk/pub/databases/spot/eQTL/sumstats/QTS000021/QTD000389/QTD000389.all.tsv.gz	ENSG00000255398	12	122841952	G	T	chr12_122841952_G_T	12	0.0359281	0.852893	-0.0255033	0.137303	SNP	12	334	0.9992	ENSG00000255398	ENSG00000255398	26.019	rs78245747
QTS000021	ftp://ftp.ebi.ac.uk/pub/databases/spot/eQTL/sumstats/QTS000021/QTD000389/QTD000389.all.tsv.gz	ENSG00000256092	12	122841952	G	T	chr12_122841952_G_T	12	0.0359281	0.825945	0.0541626	0.245875	SNP	12	334	0.9992	ENSG00000256092	ENSG00000256092	0.584	rs78245747
QTS000021	ftp://ftp.ebi.ac.uk/pub/databases/spot/eQTL/sumstats/QTS000021/QTD000389/QTD000389.all.tsv.gz	ENSG00000256546	12	122841952	G	T	chr12_122841952_G_T	12	0.0359281	0.0509785	0.414815	0.210864	SNP	12	334	0.9992	ENSG00000256546	ENSG00000256546	0.57	rs78245747
QTS000021	ftp://ftp.ebi.ac.uk/pub/databases/spot/eQTL/sumstats/QTS000021/QTD000389/QTD000389.all.tsv.gz	ENSG00000274427	12	122841952	G	T	chr12_122841952_G_T	12	0.0359281	0.00804422	0.460438	0.171446	SNP	12	334	0.9992	ENSG00000274427	ENSG00000274427	0	rs78245747
QTS000021	ftp://ftp.ebi.ac.uk/pub/databases/spot/eQTL/sumstats/QTS000021/QTD000389/QTD000389.all.tsv.gz	ENSG00000033030	12	122842051	G	T	chr12_122842051_G_T	68	0.242515	0.0539879	0.14372	0.0740065	SNP	81	334	0.99581	ENSG00000033030	ENSG00000033030	9.334	rs10847864
QTS000021	ftp://ftp.ebi.ac.uk/pub/databases/spot/eQTL/sumstats/QTS000021/QTD000389/QTD000389.all.tsv.gz	ENSG00000051825	12	122842051	G	T	chr12_122842051_G_T	68	0.242515	0.492703	-0.053528	0.0778386	SNP	81	334	0.99581	ENSG00000051825	ENSG00000051825	0.618	rs10847864
QTS000021	ftp://ftp.ebi.ac.uk/pub/databases/spot/eQTL/sumstats/QTS000021/QTD000389/QTD000389.all.tsv.gz	ENSG00000086598	12	122842051	G	T	chr12_122842051_G_T	68	0.242515	0.633933	0.0369941	0.0775298	SNP	81	334	0.99581	ENSG00000086598	ENSG00000086598	102.726	rs10847864
QTS000021	ftp://ftp.ebi.ac.uk/pub/databases/spot/eQTL/sumstats/QTS000021/QTD000389/QTD000389.all.tsv.gz	ENSG00000110801	12	122842051	G	T	chr12_122842051_G_T	68	0.242515	0.816631	-0.0208744	0.0898663	SNP	81	334	0.99581	ENSG00000110801	ENSG00000110801	1.716	rs10847864
QTS000021	ftp://ftp.ebi.ac.uk/pub/databases/spot/eQTL/sumstats/QTS000021/QTD000389/QTD000389.all.tsv.gz	ENSG00000111011	12	122842051	G	T	chr12_122842051_G_T	68	0.242515	0.133059	0.126732	0.0839154	SNP	81	334	0.99581	ENSG00000111011	ENSG00000111011	27.799	rs10847864
QTS000021	ftp://ftp.ebi.ac.uk/pub/databases/spot/eQTL/sumstats/QTS000021/QTD000389/QTD000389.all.tsv.gz	ENSG00000111328	12	122842051	G	T	chr12_122842051_G_T	68	0.242515	0.226423	0.116189	0.0956646	SNP	81	334	0.99581	ENSG00000111328	ENSG00000111328	7.566	rs10847864
QTS000021	ftp://ftp.ebi.ac.uk/pub/databases/spot/eQTL/sumstats/QTS000021/QTD000389/QTD000389.all.tsv.gz	ENSG00000111358	12	122842051	G	T	chr12_122842051_G_T	68	0.242515	0.756109	-0.0251366	0.0807847	SNP	81	334	0.99581	ENSG00000111358	ENSG00000111358	10.737	rs10847864
QTS000021	ftp://ftp.ebi.ac.uk/pub/databases/spot/eQTL/sumstats/QTS000021/QTD000389/QTD000389.all.tsv.gz	ENSG00000111361	12	122842051	G	T	chr12_122842051_G_T	68	0.242515	0.698528	-0.0385603	0.0993713	SNP	81	334	0.99581	ENSG00000111361	ENSG00000111361	11.96	rs10847864
QTS000021	ftp://ftp.ebi.ac.uk/pub/databases/spot/eQTL/sumstats/QTS000021/QTD000389/QTD000389.all.tsv.gz	ENSG00000111364	12	122842051	G	T	chr12_122842051_G_T	68	0.242515	0.494971	0.0502087	0.0733968	SNP	81	334	0.99581	ENSG00000111364	ENSG00000111364	2.595	rs10847864
QTS000021	ftp://ftp.ebi.ac.uk/pub/databases/spot/eQTL/sumstats/QTS000021/QTD000389/QTD000389.all.tsv.gz	ENSG00000130779	12	122842051	G	T	chr12_122842051_G_T	68	0.242515	0.363728	-0.0566817	0.062218	SNP	81	334	0.99581	ENSG00000130779	ENSG00000130779	23.927	rs10847864
QTS000021	ftp://ftp.ebi.ac.uk/pub/databases/spot/eQTL/sumstats/QTS000021/QTD000389/QTD000389.all.tsv.gz	ENSG00000130787	12	122842051	G	T	chr12_122842051_G_T	68	0.242515	0.168618	0.161177	0.116521	SNP	81	334	0.99581	ENSG00000130787	ENSG00000130787	0.809	rs10847864
QTS000021	ftp://ftp.ebi.ac.uk/pub/databases/spot/eQTL/sumstats/QTS000021/QTD000389/QTD000389.all.tsv.gz	ENSG00000130921	12	122842051	G	T	chr12_122842051_G_T	68	0.242515	0.679311	0.0283451	0.0684331	SNP	81	334	0.99581	ENSG00000130921	ENSG00000130921	2.446	rs10847864
QTS000021	ftp://ftp.ebi.ac.uk/pub/databases/spot/eQTL/sumstats/QTS000021/QTD000389/QTD000389.all.tsv.gz	ENSG00000139697	12	122842051	G	T	chr12_122842051_G_T	68	0.242515	0.824331	-0.0107823	0.0484899	SNP	81	334	0.99581	ENSG00000139697	ENSG00000139697	6.799	rs10847864
QTS000021	ftp://ftp.ebi.ac.uk/pub/databases/spot/eQTL/sumstats/QTS000021/QTD000389/QTD000389.all.tsv.gz	ENSG00000139719	12	122842051	G	T	chr12_122842051_G_T	68	0.242515	0.363694	0.0454813	0.04992	SNP	81	334	0.99581	ENSG00000139719	ENSG00000139719	1.963	rs10847864
QTS000021	ftp://ftp.ebi.ac.uk/pub/databases/spot/eQTL/sumstats/QTS000021/QTD000389/QTD000389.all.tsv.gz	ENSG00000139722	12	122842051	G	T	chr12_122842051_G_T	68	0.242515	0.819743	0.0111523	0.0488557	SNP	81	334	0.99581	ENSG00000139722	ENSG00000139722	4.946	rs10847864
QTS000021	ftp://ftp.ebi.ac.uk/pub/databases/spot/eQTL/sumstats/QTS000021/QTD000389/QTD000389.all.tsv.gz	ENSG00000139726	12	122842051	G	T	chr12_122842051_G_T	68	0.242515	0.570059	-0.0465133	0.0817166	SNP	81	334	0.99581	ENSG00000139726	ENSG00000139726	16.101	rs10847864
QTS000021	ftp://ftp.ebi.ac.uk/pub/databases/spot/eQTL/sumstats/QTS000021/QTD000389/QTD000389.all.tsv.gz	ENSG00000150977	12	122842051	G	T	chr12_122842051_G_T	68	0.242515	0.838078	-0.0153707	0.0750878	SNP	81	334	0.99581	ENSG00000150977	ENSG00000150977	293.787	rs10847864
QTS000021	ftp://ftp.ebi.ac.uk/pub/databases/spot/eQTL/sumstats/QTS000021/QTD000389/QTD000389.all.tsv.gz	ENSG00000158104	12	122842051	G	T	chr12_122842051_G_T	68	0.242515	0.12434	-0.140635	0.0910052	SNP	81	334	0.99581	ENSG00000158104	ENSG00000158104	0.386	rs10847864
QTS000021	ftp://ftp.ebi.ac.uk/pub/databases/spot/eQTL/sumstats/QTS000021/QTD000389/QTD000389.all.tsv.gz	ENSG00000168778	12	122842051	G	T	chr12_122842051_G_T	68	0.242515	0.422251	0.0696975	0.0866134	SNP	81	334	0.99581	ENSG00000168778	ENSG00000168778	1.352	rs10847864
QTS000021	ftp://ftp.ebi.ac.uk/pub/databases/spot/eQTL/sumstats/QTS000021/QTD000389/QTD000389.all.tsv.gz	ENSG00000175727	12	122842051	G	T	chr12_122842051_G_T	68	0.242515	0.891303	-0.0103912	0.0759125	SNP	81	334	0.99581	ENSG00000175727	ENSG00000175727	9.168	rs10847864
QTS000021	ftp://ftp.ebi.ac.uk/pub/databases/spot/eQTL/sumstats/QTS000021/QTD000389/QTD000389.all.tsv.gz	ENSG00000182196	12	122842051	G	T	chr12_122842051_G_T	68	0.242515	0.803906	0.019489	0.0783546	SNP	81	334	0.99581	ENSG00000182196	ENSG00000182196	0.741	rs10847864
QTS000021	ftp://ftp.ebi.ac.uk/pub/databases/spot/eQTL/sumstats/QTS000021/QTD000389/QTD000389.all.tsv.gz	ENSG00000182782	12	122842051	G	T	chr12_122842051_G_T	68	0.242515	0.808596	0.0204038	0.0840842	SNP	81	334	0.99581	ENSG00000182782	ENSG00000182782	162.821	rs10847864
QTS000021	ftp://ftp.ebi.ac.uk/pub/databases/spot/eQTL/sumstats/QTS000021/QTD000389/QTD000389.all.tsv.gz	ENSG00000183955	12	122842051	G	T	chr12_122842051_G_T	68	0.242515	0.852528	0.0143675	0.0771571	SNP	81	334	0.99581	ENSG00000183955	ENSG00000183955	5.467	rs10847864
QTS000021	ftp://ftp.ebi.ac.uk/pub/databases/spot/eQTL/sumstats/QTS000021/QTD000389/QTD000389.all.tsv.gz	ENSG00000184209	12	122842051	G	T	chr12_122842051_G_T	68	0.242515	0.409162	0.0364424	0.0440309	SNP	81	334	0.99581	ENSG00000184209	ENSG00000184209	12.138	rs10847864
QTS000021	ftp://ftp.ebi.ac.uk/pub/databases/spot/eQTL/sumstats/QTS000021/QTD000389/QTD000389.all.tsv.gz	ENSG00000184445	12	122842051	G	T	chr12_122842051_G_T	68	0.242515	0.900596	-0.0129857	0.103788	SNP	81	334	0.99581	ENSG00000184445	ENSG00000184445	0.892	rs10847864
QTS000021	ftp://ftp.ebi.ac.uk/pub/databases/spot/eQTL/sumstats/QTS000021/QTD000389/QTD000389.all.tsv.gz	ENSG00000185344	12	122842051	G	T	chr12_122842051_G_T	68	0.242515	0.93211	0.00664423	0.0778637	SNP	81	334	0.99581	ENSG00000185344	ENSG00000185344	2.008	rs10847864
QTS000021	ftp://ftp.ebi.ac.uk/pub/databases/spot/eQTL/sumstats/QTS000021/QTD000389/QTD000389.all.tsv.gz	ENSG00000255398	12	122842051	G	T	chr12_122842051_G_T	68	0.242515	0.512055	-0.038129	0.0580185	SNP	81	334	0.99581	ENSG00000255398	ENSG00000255398	26.019	rs10847864
QTS000021	ftp://ftp.ebi.ac.uk/pub/databases/spot/eQTL/sumstats/QTS000021/QTD000389/QTD000389.all.tsv.gz	ENSG00000256092	12	122842051	G	T	chr12_122842051_G_T	68	0.242515	0.280277	0.11231	0.103649	SNP	81	334	0.99581	ENSG00000256092	ENSG00000256092	0.584	rs10847864
QTS000021	ftp://ftp.ebi.ac.uk/pub/databases/spot/eQTL/sumstats/QTS000021/QTD000389/QTD000389.all.tsv.gz	ENSG00000256546	12	122842051	G	T	chr12_122842051_G_T	68	0.242515	0.899839	-0.0113899	0.0903426	SNP	81	334	0.99581	ENSG00000256546	ENSG00000256546	0.57	rs10847864
QTS000021	ftp://ftp.ebi.ac.uk/pub/databases/spot/eQTL/sumstats/QTS000021/QTD000389/QTD000389.all.tsv.gz	ENSG00000274427	12	122842051	G	T	chr12_122842051_G_T	68	0.242515	0.315866	0.0744623	0.0739955	SNP	81	334	0.99581	ENSG00000274427	ENSG00000274427	0	rs10847864
QTS000021	ftp://ftp.ebi.ac.uk/pub/databases/spot/eQTL/sumstats/QTS000021/QTD000389/QTD000389.all.tsv.gz	ENSG00000033030	12	122842352	T	G	chr12_122842352_T_G	5	0.0149701	0.00857386	-0.716602	0.269075	SNP	5	334	0.90331	ENSG00000033030	ENSG00000033030	9.334	rs117566398
QTS000021	ftp://ftp.ebi.ac.uk/pub/databases/spot/eQTL/sumstats/QTS000021/QTD000389/QTD000389.all.tsv.gz	ENSG00000051825	12	122842352	T	G	chr12_122842352_T_G	5	0.0149701	0.243567	0.333839	0.285171	SNP	5	334	0.90331	ENSG00000051825	ENSG00000051825	0.618	rs117566398
QTS000021	ftp://ftp.ebi.ac.uk/pub/databases/spot/eQTL/sumstats/QTS000021/QTD000389/QTD000389.all.tsv.gz	ENSG00000086598	12	122842352	T	G	chr12_122842352_T_G	5	0.0149701	0.584388	-0.156118	0.284806	SNP	5	334	0.90331	ENSG00000086598	ENSG00000086598	102.726	rs117566398
QTS000021	ftp://ftp.ebi.ac.uk/pub/databases/spot/eQTL/sumstats/QTS000021/QTD000389/QTD000389.all.tsv.gz	ENSG00000110801	12	122842352	T	G	chr12_122842352_T_G	5	0.0149701	0.294147	-0.346408	0.329064	SNP	5	334	0.90331	ENSG00000110801	ENSG00000110801	1.716	rs117566398
QTS000021	ftp://ftp.ebi.ac.uk/pub/databases/spot/eQTL/sumstats/QTS000021/QTD000389/QTD000389.all.tsv.gz	ENSG00000111011	12	122842352	T	G	chr12_122842352_T_G	5	0.0149701	0.874506	0.0491406	0.310616	SNP	5	334	0.90331	ENSG00000111011	ENSG00000111011	27.799	rs117566398
QTS000021	ftp://ftp.ebi.ac.uk/pub/databases/spot/eQTL/sumstats/QTS000021/QTD000389/QTD000389.all.tsv.gz	ENSG00000111328	12	122842352	T	G	chr12_122842352_T_G	5	0.0149701	0.148295	-0.509674	0.350782	SNP	5	334	0.90331	ENSG00000111328	ENSG00000111328	7.566	rs117566398
QTS000021	ftp://ftp.ebi.ac.uk/pub/databases/spot/eQTL/sumstats/QTS000021/QTD000389/QTD000389.all.tsv.gz	ENSG00000111358	12	122842352	T	G	chr12_122842352_T_G	5	0.0149701	0.447911	0.225496	0.296365	SNP	5	334	0.90331	ENSG00000111358	ENSG00000111358	10.737	rs117566398
QTS000021	ftp://ftp.ebi.ac.uk/pub/databases/spot/eQTL/sumstats/QTS000021/QTD000389/QTD000389.all.tsv.gz	ENSG00000111361	12	122842352	T	G	chr12_122842352_T_G	5	0.0149701	0.792584	-0.0962078	0.365226	SNP	5	334	0.90331	ENSG00000111361	ENSG00000111361	11.96	rs117566398
QTS000021	ftp://ftp.ebi.ac.uk/pub/databases/spot/eQTL/sumstats/QTS000021/QTD000389/QTD000389.all.tsv.gz	ENSG00000111364	12	122842352	T	G	chr12_122842352_T_G	5	0.0149701	0.155292	0.383193	0.268308	SNP	5	334	0.90331	ENSG00000111364	ENSG00000111364	2.595	rs117566398
QTS000021	ftp://ftp.ebi.ac.uk/pub/databases/spot/eQTL/sumstats/QTS000021/QTD000389/QTD000389.all.tsv.gz	ENSG00000130779	12	122842352	T	G	chr12_122842352_T_G	5	0.0149701	0.597316	-0.121241	0.229025	SNP	5	334	0.90331	ENSG00000130779	ENSG00000130779	23.927	rs117566398
QTS000021	ftp://ftp.ebi.ac.uk/pub/databases/spot/eQTL/sumstats/QTS000021/QTD000389/QTD000389.all.tsv.gz	ENSG00000130787	12	122842352	T	G	chr12_122842352_T_G	5	0.0149701	0.243198	0.502487	0.428896	SNP	5	334	0.90331	ENSG00000130787	ENSG00000130787	0.809	rs117566398
QTS000021	ftp://ftp.ebi.ac.uk/pub/databases/spot/eQTL/sumstats/QTS000021/QTD000389/QTD000389.all.tsv.gz	ENSG00000130921	12	122842352	T	G	chr12_122842352_T_G	5	0.0149701	0.380587	-0.220682	0.250954	SNP	5	334	0.90331	ENSG00000130921	ENSG00000130921	2.446	rs117566398
QTS000021	ftp://ftp.ebi.ac.uk/pub/databases/spot/eQTL/sumstats/QTS000021/QTD000389/QTD000389.all.tsv.gz	ENSG00000139697	12	122842352	T	G	chr12_122842352_T_G	5	0.0149701	0.704264	0.0677346	0.178115	SNP	5	334	0.90331	ENSG00000139697	ENSG00000139697	6.799	rs117566398
QTS000021	ftp://ftp.ebi.ac.uk/pub/databases/spot/eQTL/sumstats/QTS000021/QTD000389/QTD000389.all.tsv.gz	ENSG00000139719	12	122842352	T	G	chr12_122842352_T_G	5	0.0149701	0.648101	0.0840533	0.183799	SNP	5	334	0.90331	ENSG00000139719	ENSG00000139719	1.963	rs117566398
QTS000021	ftp://ftp.ebi.ac.uk/pub/databases/spot/eQTL/sumstats/QTS000021/QTD000389/QTD000389.all.tsv.gz	ENSG00000139722	12	122842352	T	G	chr12_122842352_T_G	5	0.0149701	0.239387	0.211104	0.178727	SNP	5	334	0.90331	ENSG00000139722	ENSG00000139722	4.946	rs117566398
QTS000021	ftp://ftp.ebi.ac.uk/pub/databases/spot/eQTL/sumstats/QTS000021/QTD000389/QTD000389.all.tsv.gz	ENSG00000139726	12	122842352	T	G	chr12_122842352_T_G	5	0.0149701	0.192985	0.390842	0.298901	SNP	5	334	0.90331	ENSG00000139726	ENSG00000139726	16.101	rs117566398
QTS000021	ftp://ftp.ebi.ac.uk/pub/databases/spot/eQTL/sumstats/QTS000021/QTD000389/QTD000389.all.tsv.gz	ENSG00000150977	12	122842352	T	G	chr12_122842352_T_G	5	0.0149701	0.93354	-0.0230489	0.275933	SNP	5	334	0.90331	ENSG00000150977	ENSG00000150977	293.787	rs117566398
QTS000021	ftp://ftp.ebi.ac.uk/pub/databases/spot/eQTL/sumstats/QTS000021/QTD000389/QTD000389.all.tsv.gz	ENSG00000158104	12	122842352	T	G	chr12_122842352_T_G	5	0.0149701	0.765452	0.100689	0.336905	SNP	5	334	0.90331	ENSG00000158104	ENSG00000158104	0.386	rs117566398
QTS000021	ftp://ftp.ebi.ac.uk/pub/databases/spot/eQTL/sumstats/QTS000021/QTD000389/QTD000389.all.tsv.gz	ENSG00000168778	12	122842352	T	G	chr12_122842352_T_G	5	0.0149701	0.343867	0.301932	0.317986	SNP	5	334	0.90331	ENSG00000168778	ENSG00000168778	1.352	rs117566398
QTS000021	ftp://ftp.ebi.ac.uk/pub/databases/spot/eQTL/sumstats/QTS000021/QTD000389/QTD000389.all.tsv.gz	ENSG00000175727	12	122842352	T	G	chr12_122842352_T_G	5	0.0149701	0.281502	0.300333	0.277883	SNP	5	334	0.90331	ENSG00000175727	ENSG00000175727	9.168	rs117566398
QTS000021	ftp://ftp.ebi.ac.uk/pub/databases/spot/eQTL/sumstats/QTS000021/QTD000389/QTD000389.all.tsv.gz	ENSG00000182196	12	122842352	T	G	chr12_122842352_T_G	5	0.0149701	0.633623	0.137427	0.287748	SNP	5	334	0.90331	ENSG00000182196	ENSG00000182196	0.741	rs117566398
QTS000021	ftp://ftp.ebi.ac.uk/pub/databases/spot/eQTL/sumstats/QTS000021/QTD000389/QTD000389.all.tsv.gz	ENSG00000182782	12	122842352	T	G	chr12_122842352_T_G	5	0.0149701	0.420904	-0.248857	0.308357	SNP	5	334	0.90331	ENSG00000182782	ENSG00000182782	162.821	rs117566398
QTS000021	ftp://ftp.ebi.ac.uk/pub/databases/spot/eQTL/sumstats/QTS000021/QTD000389/QTD000389.all.tsv.gz	ENSG00000183955	12	122842352	T	G	chr12_122842352_T_G	5	0.0149701	0.911376	-0.03161	0.283525	SNP	5	334	0.90331	ENSG00000183955	ENSG00000183955	5.467	rs117566398
QTS000021	ftp://ftp.ebi.ac.uk/pub/databases/spot/eQTL/sumstats/QTS000021/QTD000389/QTD000389.all.tsv.gz	ENSG00000184209	12	122842352	T	G	chr12_122842352_T_G	5	0.0149701	0.720328	0.0581364	0.162082	SNP	5	334	0.90331	ENSG00000184209	ENSG00000184209	12.138	rs117566398
QTS000021	ftp://ftp.ebi.ac.uk/pub/databases/spot/eQTL/sumstats/QTS000021/QTD000389/QTD000389.all.tsv.gz	ENSG00000184445	12	122842352	T	G	chr12_122842352_T_G	5	0.0149701	0.841444	0.0764134	0.381324	SNP	5	334	0.90331	ENSG00000184445	ENSG00000184445	0.892	rs117566398
QTS000021	ftp://ftp.ebi.ac.uk/pub/databases/spot/eQTL/sumstats/QTS000021/QTD000389/QTD000389.all.tsv.gz	ENSG00000185344	12	122842352	T	G	chr12_122842352_T_G	5	0.0149701	0.508716	0.189246	0.285696	SNP	5	334	0.90331	ENSG00000185344	ENSG00000185344	2.008	rs117566398
QTS000021	ftp://ftp.ebi.ac.uk/pub/databases/spot/eQTL/sumstats/QTS000021/QTD000389/QTD000389.all.tsv.gz	ENSG00000255398	12	122842352	T	G	chr12_122842352_T_G	5	0.0149701	0.379148	-0.187822	0.212941	SNP	5	334	0.90331	ENSG00000255398	ENSG00000255398	26.019	rs117566398
QTS000021	ftp://ftp.ebi.ac.uk/pub/databases/spot/eQTL/sumstats/QTS000021/QTD000389/QTD000389.all.tsv.gz	ENSG00000256092	12	122842352	T	G	chr12_122842352_T_G	5	0.0149701	0.0860369	-0.65421	0.378615	SNP	5	334	0.90331	ENSG00000256092	ENSG00000256092	0.584	rs117566398
QTS000021	ftp://ftp.ebi.ac.uk/pub/databases/spot/eQTL/sumstats/QTS000021/QTD000389/QTD000389.all.tsv.gz	ENSG00000256546	12	122842352	T	G	chr12_122842352_T_G	5	0.0149701	0.355841	-0.306587	0.331038	SNP	5	334	0.90331	ENSG00000256546	ENSG00000256546	0.57	rs117566398
QTS000021	ftp://ftp.ebi.ac.uk/pub/databases/spot/eQTL/sumstats/QTS000021/QTD000389/QTD000389.all.tsv.gz	ENSG00000274427	12	122842352	T	G	chr12_122842352_T_G	5	0.0149701	0.980749	-0.00659339	0.272791	SNP	5	334	0.90331	ENSG00000274427	ENSG00000274427	0	rs117566398
QTS000021	ftp://ftp.ebi.ac.uk/pub/databases/spot/eQTL/sumstats/QTS000021/QTD000389/QTD000389.all.tsv.gz	ENSG00000033030	12	122842457	T	A	chr12_122842457_T_A	7	0.0209581	0.287589	-0.239986	0.224882	SNP	7	334	0.99989	ENSG00000033030	ENSG00000033030	9.334	rs111374106
QTS000021	ftp://ftp.ebi.ac.uk/pub/databases/spot/eQTL/sumstats/QTS000021/QTD000389/QTD000389.all.tsv.gz	ENSG00000051825	12	122842457	T	A	chr12_122842457_T_A	7	0.0209581	0.936963	0.0186066	0.234879	SNP	7	334	0.99989	ENSG00000051825	ENSG00000051825	0.618	rs111374106
QTS000021	ftp://ftp.ebi.ac.uk/pub/databases/spot/eQTL/sumstats/QTS000021/QTD000389/QTD000389.all.tsv.gz	ENSG00000086598	12	122842457	T	A	chr12_122842457_T_A	7	0.0209581	0.981566	-0.00541027	0.233764	SNP	7	334	0.99989	ENSG00000086598	ENSG00000086598	102.726	rs111374106
QTS000021	ftp://ftp.ebi.ac.uk/pub/databases/spot/eQTL/sumstats/QTS000021/QTD000389/QTD000389.all.tsv.gz	ENSG00000110801	12	122842457	T	A	chr12_122842457_T_A	7	0.0209581	0.84761	0.0521229	0.270773	SNP	7	334	0.99989	ENSG00000110801	ENSG00000110801	1.716	rs111374106
QTS000021	ftp://ftp.ebi.ac.uk/pub/databases/spot/eQTL/sumstats/QTS000021/QTD000389/QTD000389.all.tsv.gz	ENSG00000111011	12	122842457	T	A	chr12_122842457_T_A	7	0.0209581	0.859084	0.0452948	0.254691	SNP	7	334	0.99989	ENSG00000111011	ENSG00000111011	27.799	rs111374106
QTS000021	ftp://ftp.ebi.ac.uk/pub/databases/spot/eQTL/sumstats/QTS000021/QTD000389/QTD000389.all.tsv.gz	ENSG00000111328	12	122842457	T	A	chr12_122842457_T_A	7	0.0209581	0.364128	-0.262915	0.288836	SNP	7	334	0.99989	ENSG00000111328	ENSG00000111328	7.566	rs111374106
QTS000021	ftp://ftp.ebi.ac.uk/pub/databases/spot/eQTL/sumstats/QTS000021/QTD000389/QTD000389.all.tsv.gz	ENSG00000111358	12	122842457	T	A	chr12_122842457_T_A	7	0.0209581	0.469603	-0.176199	0.243053	SNP	7	334	0.99989	ENSG00000111358	ENSG00000111358	10.737	rs111374106
QTS000021	ftp://ftp.ebi.ac.uk/pub/databases/spot/eQTL/sumstats/QTS000021/QTD000389/QTD000389.all.tsv.gz	ENSG00000111361	12	122842457	T	A	chr12_122842457_T_A	7	0.0209581	0.183102	0.398262	0.297796	SNP	7	334	0.99989	ENSG00000111361	ENSG00000111361	11.96	rs111374106
QTS000021	ftp://ftp.ebi.ac.uk/pub/databases/spot/eQTL/sumstats/QTS000021/QTD000389/QTD000389.all.tsv.gz	ENSG00000111364	12	122842457	T	A	chr12_122842457_T_A	7	0.0209581	0.923155	-0.0213985	0.22147	SNP	7	334	0.99989	ENSG00000111364	ENSG00000111364	2.595	rs111374106
QTS000021	ftp://ftp.ebi.ac.uk/pub/databases/spot/eQTL/sumstats/QTS000021/QTD000389/QTD000389.all.tsv.gz	ENSG00000130779	12	122842457	T	A	chr12_122842457_T_A	7	0.0209581	0.395499	0.159786	0.18752	SNP	7	334	0.99989	ENSG00000130779	ENSG00000130779	23.927	rs111374106
QTS000021	ftp://ftp.ebi.ac.uk/pub/databases/spot/eQTL/sumstats/QTS000021/QTD000389/QTD000389.all.tsv.gz	ENSG00000130787	12	122842457	T	A	chr12_122842457_T_A	7	0.0209581	0.138697	-0.52204	0.350721	SNP	7	334	0.99989	ENSG00000130787	ENSG00000130787	0.809	rs111374106
QTS000021	ftp://ftp.ebi.ac.uk/pub/databases/spot/eQTL/sumstats/QTS000021/QTD000389/QTD000389.all.tsv.gz	ENSG00000130921	12	122842457	T	A	chr12_122842457_T_A	7	0.0209581	0.260767	0.231896	0.205439	SNP	7	334	0.99989	ENSG00000130921	ENSG00000130921	2.446	rs111374106
QTS000021	ftp://ftp.ebi.ac.uk/pub/databases/spot/eQTL/sumstats/QTS000021/QTD000389/QTD000389.all.tsv.gz	ENSG00000139697	12	122842457	T	A	chr12_122842457_T_A	7	0.0209581	0.0347724	-0.306705	0.143985	SNP	7	334	0.99989	ENSG00000139697	ENSG00000139697	6.799	rs111374106
QTS000021	ftp://ftp.ebi.ac.uk/pub/databases/spot/eQTL/sumstats/QTS000021/QTD000389/QTD000389.all.tsv.gz	ENSG00000139719	12	122842457	T	A	chr12_122842457_T_A	7	0.0209581	0.502208	-0.10129	0.15059	SNP	7	334	0.99989	ENSG00000139719	ENSG00000139719	1.963	rs111374106
QTS000021	ftp://ftp.ebi.ac.uk/pub/databases/spot/eQTL/sumstats/QTS000021/QTD000389/QTD000389.all.tsv.gz	ENSG00000139722	12	122842457	T	A	chr12_122842457_T_A	7	0.0209581	0.0728656	-0.263104	0.145667	SNP	7	334	0.99989	ENSG00000139722	ENSG00000139722	4.946	rs111374106
QTS000021	ftp://ftp.ebi.ac.uk/pub/databases/spot/eQTL/sumstats/QTS000021/QTD000389/QTD000389.all.tsv.gz	ENSG00000139726	12	122842457	T	A	chr12_122842457_T_A	7	0.0209581	0.807027	0.0602955	0.246417	SNP	7	334	0.99989	ENSG00000139726	ENSG00000139726	16.101	rs111374106
QTS000021	ftp://ftp.ebi.ac.uk/pub/databases/spot/eQTL/sumstats/QTS000021/QTD000389/QTD000389.all.tsv.gz	ENSG00000150977	12	122842457	T	A	chr12_122842457_T_A	7	0.0209581	0.262935	-0.25319	0.225329	SNP	7	334	0.99989	ENSG00000150977	ENSG00000150977	293.787	rs111374106
QTS000021	ftp://ftp.ebi.ac.uk/pub/databases/spot/eQTL/sumstats/QTS000021/QTD000389/QTD000389.all.tsv.gz	ENSG00000158104	12	122842457	T	A	chr12_122842457_T_A	7	0.0209581	0.203887	-0.35074	0.274866	SNP	7	334	0.99989	ENSG00000158104	ENSG00000158104	0.386	rs111374106
QTS000021	ftp://ftp.ebi.ac.uk/pub/databases/spot/eQTL/sumstats/QTS000021/QTD000389/QTD000389.all.tsv.gz	ENSG00000168778	12	122842457	T	A	chr12_122842457_T_A	7	0.0209581	0.347787	-0.245578	0.260752	SNP	7	334	0.99989	ENSG00000168778	ENSG00000168778	1.352	rs111374106
QTS000021	ftp://ftp.ebi.ac.uk/pub/databases/spot/eQTL/sumstats/QTS000021/QTD000389/QTD000389.all.tsv.gz	ENSG00000175727	12	122842457	T	A	chr12_122842457_T_A	7	0.0209581	0.355033	0.211595	0.228085	SNP	7	334	0.99989	ENSG00000175727	ENSG00000175727	9.168	rs111374106
QTS000021	ftp://ftp.ebi.ac.uk/pub/databases/spot/eQTL/sumstats/QTS000021/QTD000389/QTD000389.all.tsv.gz	ENSG00000182196	12	122842457	T	A	chr12_122842457_T_A	7	0.0209581	0.353986	0.218908	0.235454	SNP	7	334	0.99989	ENSG00000182196	ENSG00000182196	0.741	rs111374106
QTS000021	ftp://ftp.ebi.ac.uk/pub/databases/spot/eQTL/sumstats/QTS000021/QTD000389/QTD000389.all.tsv.gz	ENSG00000182782	12	122842457	T	A	chr12_122842457_T_A	7	0.0209581	0.424672	0.202408	0.252853	SNP	7	334	0.99989	ENSG00000182782	ENSG00000182782	162.821	rs111374106
QTS000021	ftp://ftp.ebi.ac.uk/pub/databases/spot/eQTL/sumstats/QTS000021/QTD000389/QTD000389.all.tsv.gz	ENSG00000183955	12	122842457	T	A	chr12_122842457_T_A	7	0.0209581	0.654282	-0.104252	0.232339	SNP	7	334	0.99989	ENSG00000183955	ENSG00000183955	5.467	rs111374106
QTS000021	ftp://ftp.ebi.ac.uk/pub/databases/spot/eQTL/sumstats/QTS000021/QTD000389/QTD000389.all.tsv.gz	ENSG00000184209	12	122842457	T	A	chr12_122842457_T_A	7	0.0209581	0.203508	-0.168901	0.132251	SNP	7	334	0.99989	ENSG00000184209	ENSG00000184209	12.138	rs111374106
QTS000021	ftp://ftp.ebi.ac.uk/pub/databases/spot/eQTL/sumstats/QTS000021/QTD000389/QTD000389.all.tsv.gz	ENSG00000184445	12	122842457	T	A	chr12_122842457_T_A	7	0.0209581	0.894958	0.0413559	0.312699	SNP	7	334	0.99989	ENSG00000184445	ENSG00000184445	0.892	rs111374106
QTS000021	ftp://ftp.ebi.ac.uk/pub/databases/spot/eQTL/sumstats/QTS000021/QTD000389/QTD000389.all.tsv.gz	ENSG00000185344	12	122842457	T	A	chr12_122842457_T_A	7	0.0209581	0.709179	-0.0876203	0.234493	SNP	7	334	0.99989	ENSG00000185344	ENSG00000185344	2.008	rs111374106
QTS000021	ftp://ftp.ebi.ac.uk/pub/databases/spot/eQTL/sumstats/QTS000021/QTD000389/QTD000389.all.tsv.gz	ENSG00000255398	12	122842457	T	A	chr12_122842457_T_A	7	0.0209581	0.979479	0.00451005	0.175051	SNP	7	334	0.99989	ENSG00000255398	ENSG00000255398	26.019	rs111374106
QTS000021	ftp://ftp.ebi.ac.uk/pub/databases/spot/eQTL/sumstats/QTS000021/QTD000389/QTD000389.all.tsv.gz	ENSG00000256092	12	122842457	T	A	chr12_122842457_T_A	7	0.0209581	0.196758	0.404218	0.311769	SNP	7	334	0.99989	ENSG00000256092	ENSG00000256092	0.584	rs111374106
QTS000021	ftp://ftp.ebi.ac.uk/pub/databases/spot/eQTL/sumstats/QTS000021/QTD000389/QTD000389.all.tsv.gz	ENSG00000256546	12	122842457	T	A	chr12_122842457_T_A	7	0.0209581	0.295135	-0.284933	0.271224	SNP	7	334	0.99989	ENSG00000256546	ENSG00000256546	0.57	rs111374106
QTS000021	ftp://ftp.ebi.ac.uk/pub/databases/spot/eQTL/sumstats/QTS000021/QTD000389/QTD000389.all.tsv.gz	ENSG00000274427	12	122842457	T	A	chr12_122842457_T_A	7	0.0209581	0.866809	0.0375744	0.223661	SNP	7	334	0.99989	ENSG00000274427	ENSG00000274427	0	rs111374106
QTS000021	ftp://ftp.ebi.ac.uk/pub/databases/spot/eQTL/sumstats/QTS000021/QTD000389/QTD000389.all.tsv.gz	ENSG00000033030	12	122842596	C	T	chr12_122842596_C_T	55	0.194611	0.789387	0.0226526	0.0846579	SNP	269	334	0.98629	ENSG00000033030	ENSG00000033030	9.334	rs12426809
QTS000021	ftp://ftp.ebi.ac.uk/pub/databases/spot/eQTL/sumstats/QTS000021/QTD000389/QTD000389.all.tsv.gz	ENSG00000051825	12	122842596	C	T	chr12_122842596_C_T	55	0.194611	0.76406	0.0264875	0.0880884	SNP	269	334	0.98629	ENSG00000051825	ENSG00000051825	0.618	rs12426809
QTS000021	ftp://ftp.ebi.ac.uk/pub/databases/spot/eQTL/sumstats/QTS000021/QTD000389/QTD000389.all.tsv.gz	ENSG00000086598	12	122842596	C	T	chr12_122842596_C_T	55	0.194611	0.503658	0.0586984	0.087565	SNP	269	334	0.98629	ENSG00000086598	ENSG00000086598	102.726	rs12426809
QTS000021	ftp://ftp.ebi.ac.uk/pub/databases/spot/eQTL/sumstats/QTS000021/QTD000389/QTD000389.all.tsv.gz	ENSG00000110801	12	122842596	C	T	chr12_122842596_C_T	55	0.194611	0.621777	-0.0501802	0.101509	SNP	269	334	0.98629	ENSG00000110801	ENSG00000110801	1.716	rs12426809
QTS000021	ftp://ftp.ebi.ac.uk/pub/databases/spot/eQTL/sumstats/QTS000021/QTD000389/QTD000389.all.tsv.gz	ENSG00000111011	12	122842596	C	T	chr12_122842596_C_T	55	0.194611	0.7699	0.0279925	0.0955281	SNP	269	334	0.98629	ENSG00000111011	ENSG00000111011	27.799	rs12426809
QTS000021	ftp://ftp.ebi.ac.uk/pub/databases/spot/eQTL/sumstats/QTS000021/QTD000389/QTD000389.all.tsv.gz	ENSG00000111328	12	122842596	C	T	chr12_122842596_C_T	55	0.194611	0.844972	0.0212786	0.108636	SNP	269	334	0.98629	ENSG00000111328	ENSG00000111328	7.566	rs12426809
QTS000021	ftp://ftp.ebi.ac.uk/pub/databases/spot/eQTL/sumstats/QTS000021/QTD000389/QTD000389.all.tsv.gz	ENSG00000111358	12	122842596	C	T	chr12_122842596_C_T	55	0.194611	0.9731	0.00308502	0.0913364	SNP	269	334	0.98629	ENSG00000111358	ENSG00000111358	10.737	rs12426809
QTS000021	ftp://ftp.ebi.ac.uk/pub/databases/spot/eQTL/sumstats/QTS000021/QTD000389/QTD000389.all.tsv.gz	ENSG00000111361	12	122842596	C	T	chr12_122842596_C_T	55	0.194611	0.228572	-0.135199	0.111835	SNP	269	334	0.98629	ENSG00000111361	ENSG00000111361	11.96	rs12426809
QTS000021	ftp://ftp.ebi.ac.uk/pub/databases/spot/eQTL/sumstats/QTS000021/QTD000389/QTD000389.all.tsv.gz	ENSG00000111364	12	122842596	C	T	chr12_122842596_C_T	55	0.194611	0.422229	0.0667195	0.0829085	SNP	269	334	0.98629	ENSG00000111364	ENSG00000111364	2.595	rs12426809
QTS000021	ftp://ftp.ebi.ac.uk/pub/databases/spot/eQTL/sumstats/QTS000021/QTD000389/QTD000389.all.tsv.gz	ENSG00000130779	12	122842596	C	T	chr12_122842596_C_T	55	0.194611	0.429236	0.0557756	0.0703689	SNP	269	334	0.98629	ENSG00000130779	ENSG00000130779	23.927	rs12426809
QTS000021	ftp://ftp.ebi.ac.uk/pub/databases/spot/eQTL/sumstats/QTS000021/QTD000389/QTD000389.all.tsv.gz	ENSG00000130787	12	122842596	C	T	chr12_122842596_C_T	55	0.194611	0.00690862	0.354292	0.129372	SNP	269	334	0.98629	ENSG00000130787	ENSG00000130787	0.809	rs12426809
QTS000021	ftp://ftp.ebi.ac.uk/pub/databases/spot/eQTL/sumstats/QTS000021/QTD000389/QTD000389.all.tsv.gz	ENSG00000130921	12	122842596	C	T	chr12_122842596_C_T	55	0.194611	0.0907096	0.130518	0.0766633	SNP	269	334	0.98629	ENSG00000130921	ENSG00000130921	2.446	rs12426809
QTS000021	ftp://ftp.ebi.ac.uk/pub/databases/spot/eQTL/sumstats/QTS000021/QTD000389/QTD000389.all.tsv.gz	ENSG00000139697	12	122842596	C	T	chr12_122842596_C_T	55	0.194611	0.691461	0.0217848	0.0547866	SNP	269	334	0.98629	ENSG00000139697	ENSG00000139697	6.799	rs12426809
QTS000021	ftp://ftp.ebi.ac.uk/pub/databases/spot/eQTL/sumstats/QTS000021/QTD000389/QTD000389.all.tsv.gz	ENSG00000139719	12	122842596	C	T	chr12_122842596_C_T	55	0.194611	0.509619	0.0373428	0.0564953	SNP	269	334	0.98629	ENSG00000139719	ENSG00000139719	1.963	rs12426809
QTS000021	ftp://ftp.ebi.ac.uk/pub/databases/spot/eQTL/sumstats/QTS000021/QTD000389/QTD000389.all.tsv.gz	ENSG00000139722	12	122842596	C	T	chr12_122842596_C_T	55	0.194611	0.776115	0.0157301	0.0552143	SNP	269	334	0.98629	ENSG00000139722	ENSG00000139722	4.946	rs12426809
QTS000021	ftp://ftp.ebi.ac.uk/pub/databases/spot/eQTL/sumstats/QTS000021/QTD000389/QTD000389.all.tsv.gz	ENSG00000139726	12	122842596	C	T	chr12_122842596_C_T	55	0.194611	0.156047	0.130934	0.0918473	SNP	269	334	0.98629	ENSG00000139726	ENSG00000139726	16.101	rs12426809
QTS000021	ftp://ftp.ebi.ac.uk/pub/databases/spot/eQTL/sumstats/QTS000021/QTD000389/QTD000389.all.tsv.gz	ENSG00000150977	12	122842596	C	T	chr12_122842596_C_T	55	0.194611	0.142888	0.124125	0.0842811	SNP	269	334	0.98629	ENSG00000150977	ENSG00000150977	293.787	rs12426809
QTS000021	ftp://ftp.ebi.ac.uk/pub/databases/spot/eQTL/sumstats/QTS000021/QTD000389/QTD000389.all.tsv.gz	ENSG00000158104	12	122842596	C	T	chr12_122842596_C_T	55	0.194611	0.616282	-0.0520128	0.103578	SNP	269	334	0.98629	ENSG00000158104	ENSG00000158104	0.386	rs12426809
QTS000021	ftp://ftp.ebi.ac.uk/pub/databases/spot/eQTL/sumstats/QTS000021/QTD000389/QTD000389.all.tsv.gz	ENSG00000168778	12	122842596	C	T	chr12_122842596_C_T	55	0.194611	0.375015	0.0870599	0.0978494	SNP	269	334	0.98629	ENSG00000168778	ENSG00000168778	1.352	rs12426809
QTS000021	ftp://ftp.ebi.ac.uk/pub/databases/spot/eQTL/sumstats/QTS000021/QTD000389/QTD000389.all.tsv.gz	ENSG00000175727	12	122842596	C	T	chr12_122842596_C_T	55	0.194611	0.186216	0.113283	0.0853126	SNP	269	334	0.98629	ENSG00000175727	ENSG00000175727	9.168	rs12426809
QTS000021	ftp://ftp.ebi.ac.uk/pub/databases/spot/eQTL/sumstats/QTS000021/QTD000389/QTD000389.all.tsv.gz	ENSG00000182196	12	122842596	C	T	chr12_122842596_C_T	55	0.194611	0.408172	-0.0733028	0.0883793	SNP	269	334	0.98629	ENSG00000182196	ENSG00000182196	0.741	rs12426809
QTS000021	ftp://ftp.ebi.ac.uk/pub/databases/spot/eQTL/sumstats/QTS000021/QTD000389/QTD000389.all.tsv.gz	ENSG00000182782	12	122842596	C	T	chr12_122842596_C_T	55	0.194611	0.566001	0.0546172	0.0949521	SNP	269	334	0.98629	ENSG00000182782	ENSG00000182782	162.821	rs12426809
QTS000021	ftp://ftp.ebi.ac.uk/pub/databases/spot/eQTL/sumstats/QTS000021/QTD000389/QTD000389.all.tsv.gz	ENSG00000183955	12	122842596	C	T	chr12_122842596_C_T	55	0.194611	0.933695	-0.00726812	0.0872154	SNP	269	334	0.98629	ENSG00000183955	ENSG00000183955	5.467	rs12426809
QTS000021	ftp://ftp.ebi.ac.uk/pub/databases/spot/eQTL/sumstats/QTS000021/QTD000389/QTD000389.all.tsv.gz	ENSG00000184209	12	122842596	C	T	chr12_122842596_C_T	55	0.194611	0.157935	0.0703149	0.0495511	SNP	269	334	0.98629	ENSG00000184209	ENSG00000184209	12.138	rs12426809
QTS000021	ftp://ftp.ebi.ac.uk/pub/databases/spot/eQTL/sumstats/QTS000021/QTD000389/QTD000389.all.tsv.gz	ENSG00000184445	12	122842596	C	T	chr12_122842596_C_T	55	0.194611	0.970402	0.00435996	0.117312	SNP	269	334	0.98629	ENSG00000184445	ENSG00000184445	0.892	rs12426809
QTS000021	ftp://ftp.ebi.ac.uk/pub/databases/spot/eQTL/sumstats/QTS000021/QTD000389/QTD000389.all.tsv.gz	ENSG00000185344	12	122842596	C	T	chr12_122842596_C_T	55	0.194611	0.570159	0.0500282	0.0879146	SNP	269	334	0.98629	ENSG00000185344	ENSG00000185344	2.008	rs12426809
QTS000021	ftp://ftp.ebi.ac.uk/pub/databases/spot/eQTL/sumstats/QTS000021/QTD000389/QTD000389.all.tsv.gz	ENSG00000255398	12	122842596	C	T	chr12_122842596_C_T	55	0.194611	0.520232	0.0422651	0.0655795	SNP	269	334	0.98629	ENSG00000255398	ENSG00000255398	26.019	rs12426809
QTS000021	ftp://ftp.ebi.ac.uk/pub/databases/spot/eQTL/sumstats/QTS000021/QTD000389/QTD000389.all.tsv.gz	ENSG00000256092	12	122842596	C	T	chr12_122842596_C_T	55	0.194611	0.347596	-0.11048	0.11726	SNP	269	334	0.98629	ENSG00000256092	ENSG00000256092	0.584	rs12426809
QTS000021	ftp://ftp.ebi.ac.uk/pub/databases/spot/eQTL/sumstats/QTS000021/QTD000389/QTD000389.all.tsv.gz	ENSG00000256546	12	122842596	C	T	chr12_122842596_C_T	55	0.194611	0.915313	0.0108766	0.102112	SNP	269	334	0.98629	ENSG00000256546	ENSG00000256546	0.57	rs12426809
QTS000021	ftp://ftp.ebi.ac.uk/pub/databases/spot/eQTL/sumstats/QTS000021/QTD000389/QTD000389.all.tsv.gz	ENSG00000274427	12	122842596	C	T	chr12_122842596_C_T	55	0.194611	0.474784	0.0600216	0.0837708	SNP	269	334	0.98629	ENSG00000274427	ENSG00000274427	0	rs12426809
QTS000021	ftp://ftp.ebi.ac.uk/pub/databases/spot/eQTL/sumstats/QTS000021/QTD000389/QTD000389.all.tsv.gz	ENSG00000033030	12	122842613	C	T	chr12_122842613_C_T	9	0.0269461	0.920508	-0.0202794	0.202877	SNP	9	334	0.99895	ENSG00000033030	ENSG00000033030	9.334	rs12319654
QTS000021	ftp://ftp.ebi.ac.uk/pub/databases/spot/eQTL/sumstats/QTS000021/QTD000389/QTD000389.all.tsv.gz	ENSG00000051825	12	122842613	C	T	chr12_122842613_C_T	9	0.0269461	0.625526	-0.103162	0.210952	SNP	9	334	0.99895	ENSG00000051825	ENSG00000051825	0.618	rs12319654
QTS000021	ftp://ftp.ebi.ac.uk/pub/databases/spot/eQTL/sumstats/QTS000021/QTD000389/QTD000389.all.tsv.gz	ENSG00000086598	12	122842613	C	T	chr12_122842613_C_T	9	0.0269461	0.734636	-0.0713239	0.210031	SNP	9	334	0.99895	ENSG00000086598	ENSG00000086598	102.726	rs12319654
QTS000021	ftp://ftp.ebi.ac.uk/pub/databases/spot/eQTL/sumstats/QTS000021/QTD000389/QTD000389.all.tsv.gz	ENSG00000110801	12	122842613	C	T	chr12_122842613_C_T	9	0.0269461	0.256598	0.276003	0.242373	SNP	9	334	0.99895	ENSG00000110801	ENSG00000110801	1.716	rs12319654
QTS000021	ftp://ftp.ebi.ac.uk/pub/databases/spot/eQTL/sumstats/QTS000021/QTD000389/QTD000389.all.tsv.gz	ENSG00000111011	12	122842613	C	T	chr12_122842613_C_T	9	0.0269461	0.66445	-0.0994435	0.228803	SNP	9	334	0.99895	ENSG00000111011	ENSG00000111011	27.799	rs12319654
QTS000021	ftp://ftp.ebi.ac.uk/pub/databases/spot/eQTL/sumstats/QTS000021/QTD000389/QTD000389.all.tsv.gz	ENSG00000111328	12	122842613	C	T	chr12_122842613_C_T	9	0.0269461	0.088648	0.441823	0.257839	SNP	9	334	0.99895	ENSG00000111328	ENSG00000111328	7.566	rs12319654
QTS000021	ftp://ftp.ebi.ac.uk/pub/databases/spot/eQTL/sumstats/QTS000021/QTD000389/QTD000389.all.tsv.gz	ENSG00000111358	12	122842613	C	T	chr12_122842613_C_T	9	0.0269461	0.894928	-0.0289489	0.218825	SNP	9	334	0.99895	ENSG00000111358	ENSG00000111358	10.737	rs12319654
QTS000021	ftp://ftp.ebi.ac.uk/pub/databases/spot/eQTL/sumstats/QTS000021/QTD000389/QTD000389.all.tsv.gz	ENSG00000111361	12	122842613	C	T	chr12_122842613_C_T	9	0.0269461	0.356652	0.248231	0.268481	SNP	9	334	0.99895	ENSG00000111361	ENSG00000111361	11.96	rs12319654
QTS000021	ftp://ftp.ebi.ac.uk/pub/databases/spot/eQTL/sumstats/QTS000021/QTD000389/QTD000389.all.tsv.gz	ENSG00000111364	12	122842613	C	T	chr12_122842613_C_T	9	0.0269461	0.781231	-0.0553678	0.199016	SNP	9	334	0.99895	ENSG00000111364	ENSG00000111364	2.595	rs12319654
QTS000021	ftp://ftp.ebi.ac.uk/pub/databases/spot/eQTL/sumstats/QTS000021/QTD000389/QTD000389.all.tsv.gz	ENSG00000130779	12	122842613	C	T	chr12_122842613_C_T	9	0.0269461	0.887661	0.0239048	0.168937	SNP	9	334	0.99895	ENSG00000130779	ENSG00000130779	23.927	rs12319654
QTS000021	ftp://ftp.ebi.ac.uk/pub/databases/spot/eQTL/sumstats/QTS000021/QTD000389/QTD000389.all.tsv.gz	ENSG00000130787	12	122842613	C	T	chr12_122842613_C_T	9	0.0269461	0.0911802	-0.534723	0.314547	SNP	9	334	0.99895	ENSG00000130787	ENSG00000130787	0.809	rs12319654
QTS000021	ftp://ftp.ebi.ac.uk/pub/databases/spot/eQTL/sumstats/QTS000021/QTD000389/QTD000389.all.tsv.gz	ENSG00000130921	12	122842613	C	T	chr12_122842613_C_T	9	0.0269461	0.239941	-0.21776	0.184581	SNP	9	334	0.99895	ENSG00000130921	ENSG00000130921	2.446	rs12319654
QTS000021	ftp://ftp.ebi.ac.uk/pub/databases/spot/eQTL/sumstats/QTS000021/QTD000389/QTD000389.all.tsv.gz	ENSG00000139697	12	122842613	C	T	chr12_122842613_C_T	9	0.0269461	0.759914	0.0401947	0.131293	SNP	9	334	0.99895	ENSG00000139697	ENSG00000139697	6.799	rs12319654
QTS000021	ftp://ftp.ebi.ac.uk/pub/databases/spot/eQTL/sumstats/QTS000021/QTD000389/QTD000389.all.tsv.gz	ENSG00000139719	12	122842613	C	T	chr12_122842613_C_T	9	0.0269461	0.486018	-0.0945142	0.135337	SNP	9	334	0.99895	ENSG00000139719	ENSG00000139719	1.963	rs12319654
QTS000021	ftp://ftp.ebi.ac.uk/pub/databases/spot/eQTL/sumstats/QTS000021/QTD000389/QTD000389.all.tsv.gz	ENSG00000139722	12	122842613	C	T	chr12_122842613_C_T	9	0.0269461	0.808534	-0.0321145	0.1323	SNP	9	334	0.99895	ENSG00000139722	ENSG00000139722	4.946	rs12319654
QTS000021	ftp://ftp.ebi.ac.uk/pub/databases/spot/eQTL/sumstats/QTS000021/QTD000389/QTD000389.all.tsv.gz	ENSG00000139726	12	122842613	C	T	chr12_122842613_C_T	9	0.0269461	0.930505	-0.0193509	0.221522	SNP	9	334	0.99895	ENSG00000139726	ENSG00000139726	16.101	rs12319654
QTS000021	ftp://ftp.ebi.ac.uk/pub/databases/spot/eQTL/sumstats/QTS000021/QTD000389/QTD000389.all.tsv.gz	ENSG00000150977	12	122842613	C	T	chr12_122842613_C_T	9	0.0269461	0.302794	0.209541	0.202657	SNP	9	334	0.99895	ENSG00000150977	ENSG00000150977	293.787	rs12319654
QTS000021	ftp://ftp.ebi.ac.uk/pub/databases/spot/eQTL/sumstats/QTS000021/QTD000389/QTD000389.all.tsv.gz	ENSG00000158104	12	122842613	C	T	chr12_122842613_C_T	9	0.0269461	0.403947	0.207394	0.247804	SNP	9	334	0.99895	ENSG00000158104	ENSG00000158104	0.386	rs12319654
QTS000021	ftp://ftp.ebi.ac.uk/pub/databases/spot/eQTL/sumstats/QTS000021/QTD000389/QTD000389.all.tsv.gz	ENSG00000168778	12	122842613	C	T	chr12_122842613_C_T	9	0.0269461	0.953825	0.0136328	0.235049	SNP	9	334	0.99895	ENSG00000168778	ENSG00000168778	1.352	rs12319654
QTS000021	ftp://ftp.ebi.ac.uk/pub/databases/spot/eQTL/sumstats/QTS000021/QTD000389/QTD000389.all.tsv.gz	ENSG00000175727	12	122842613	C	T	chr12_122842613_C_T	9	0.0269461	0.113027	-0.324988	0.20389	SNP	9	334	0.99895	ENSG00000175727	ENSG00000175727	9.168	rs12319654
QTS000021	ftp://ftp.ebi.ac.uk/pub/databases/spot/eQTL/sumstats/QTS000021/QTD000389/QTD000389.all.tsv.gz	ENSG00000182196	12	122842613	C	T	chr12_122842613_C_T	9	0.0269461	0.984927	-0.00401626	0.21223	SNP	9	334	0.99895	ENSG00000182196	ENSG00000182196	0.741	rs12319654
QTS000021	ftp://ftp.ebi.ac.uk/pub/databases/spot/eQTL/sumstats/QTS000021/QTD000389/QTD000389.all.tsv.gz	ENSG00000182782	12	122842613	C	T	chr12_122842613_C_T	9	0.0269461	0.503821	-0.152385	0.227412	SNP	9	334	0.99895	ENSG00000182782	ENSG00000182782	162.821	rs12319654
QTS000021	ftp://ftp.ebi.ac.uk/pub/databases/spot/eQTL/sumstats/QTS000021/QTD000389/QTD000389.all.tsv.gz	ENSG00000183955	12	122842613	C	T	chr12_122842613_C_T	9	0.0269461	0.709364	0.0779949	0.208872	SNP	9	334	0.99895	ENSG00000183955	ENSG00000183955	5.467	rs12319654
QTS000021	ftp://ftp.ebi.ac.uk/pub/databases/spot/eQTL/sumstats/QTS000021/QTD000389/QTD000389.all.tsv.gz	ENSG00000184209	12	122842613	C	T	chr12_122842613_C_T	9	0.0269461	0.281981	0.12854	0.11905	SNP	9	334	0.99895	ENSG00000184209	ENSG00000184209	12.138	rs12319654
QTS000021	ftp://ftp.ebi.ac.uk/pub/databases/spot/eQTL/sumstats/QTS000021/QTD000389/QTD000389.all.tsv.gz	ENSG00000184445	12	122842613	C	T	chr12_122842613_C_T	9	0.0269461	0.814123	-0.0661863	0.281024	SNP	9	334	0.99895	ENSG00000184445	ENSG00000184445	0.892	rs12319654
QTS000021	ftp://ftp.ebi.ac.uk/pub/databases/spot/eQTL/sumstats/QTS000021/QTD000389/QTD000389.all.tsv.gz	ENSG00000185344	12	122842613	C	T	chr12_122842613_C_T	9	0.0269461	0.597076	0.111596	0.210668	SNP	9	334	0.99895	ENSG00000185344	ENSG00000185344	2.008	rs12319654
QTS000021	ftp://ftp.ebi.ac.uk/pub/databases/spot/eQTL/sumstats/QTS000021/QTD000389/QTD000389.all.tsv.gz	ENSG00000255398	12	122842613	C	T	chr12_122842613_C_T	9	0.0269461	0.942652	0.0113371	0.157337	SNP	9	334	0.99895	ENSG00000255398	ENSG00000255398	26.019	rs12319654
QTS000021	ftp://ftp.ebi.ac.uk/pub/databases/spot/eQTL/sumstats/QTS000021/QTD000389/QTD000389.all.tsv.gz	ENSG00000256092	12	122842613	C	T	chr12_122842613_C_T	9	0.0269461	0.468147	0.204581	0.28128	SNP	9	334	0.99895	ENSG00000256092	ENSG00000256092	0.584	rs12319654
QTS000021	ftp://ftp.ebi.ac.uk/pub/databases/spot/eQTL/sumstats/QTS000021/QTD000389/QTD000389.all.tsv.gz	ENSG00000256546	12	122842613	C	T	chr12_122842613_C_T	9	0.0269461	0.0829631	0.422783	0.242249	SNP	9	334	0.99895	ENSG00000256546	ENSG00000256546	0.57	rs12319654
QTS000021	ftp://ftp.ebi.ac.uk/pub/databases/spot/eQTL/sumstats/QTS000021/QTD000389/QTD000389.all.tsv.gz	ENSG00000274427	12	122842613	C	T	chr12_122842613_C_T	9	0.0269461	0.0599604	0.37661	0.198715	SNP	9	334	0.99895	ENSG00000274427	ENSG00000274427	0	rs12319654
QTS000021	ftp://ftp.ebi.ac.uk/pub/databases/spot/eQTL/sumstats/QTS000021/QTD000389/QTD000389.all.tsv.gz	ENSG00000033030	12	122842814	G	A	chr12_122842814_G_A	16	0.0508982	0.768225	0.0426051	0.144314	SNP	17	334	0.99926	ENSG00000033030	ENSG00000033030	9.334	rs12314494
QTS000021	ftp://ftp.ebi.ac.uk/pub/databases/spot/eQTL/sumstats/QTS000021/QTD000389/QTD000389.all.tsv.gz	ENSG00000051825	12	122842814	G	A	chr12_122842814_G_A	16	0.0508982	0.922819	-0.0145769	0.150209	SNP	17	334	0.99926	ENSG00000051825	ENSG00000051825	0.618	rs12314494
QTS000021	ftp://ftp.ebi.ac.uk/pub/databases/spot/eQTL/sumstats/QTS000021/QTD000389/QTD000389.all.tsv.gz	ENSG00000086598	12	122842814	G	A	chr12_122842814_G_A	16	0.0508982	0.439621	-0.115613	0.149203	SNP	17	334	0.99926	ENSG00000086598	ENSG00000086598	102.726	rs12314494
QTS000021	ftp://ftp.ebi.ac.uk/pub/databases/spot/eQTL/sumstats/QTS000021/QTD000389/QTD000389.all.tsv.gz	ENSG00000110801	12	122842814	G	A	chr12_122842814_G_A	16	0.0508982	0.33354	0.16749	0.172653	SNP	17	334	0.99926	ENSG00000110801	ENSG00000110801	1.716	rs12314494
QTS000021	ftp://ftp.ebi.ac.uk/pub/databases/spot/eQTL/sumstats/QTS000021/QTD000389/QTD000389.all.tsv.gz	ENSG00000111011	12	122842814	G	A	chr12_122842814_G_A	16	0.0508982	0.379736	-0.14314	0.162484	SNP	17	334	0.99926	ENSG00000111011	ENSG00000111011	27.799	rs12314494
QTS000021	ftp://ftp.ebi.ac.uk/pub/databases/spot/eQTL/sumstats/QTS000021/QTD000389/QTD000389.all.tsv.gz	ENSG00000111328	12	122842814	G	A	chr12_122842814_G_A	16	0.0508982	0.221226	0.226389	0.184308	SNP	17	334	0.99926	ENSG00000111328	ENSG00000111328	7.566	rs12314494
QTS000021	ftp://ftp.ebi.ac.uk/pub/databases/spot/eQTL/sumstats/QTS000021/QTD000389/QTD000389.all.tsv.gz	ENSG00000111358	12	122842814	G	A	chr12_122842814_G_A	16	0.0508982	0.818701	-0.0357463	0.15568	SNP	17	334	0.99926	ENSG00000111358	ENSG00000111358	10.737	rs12314494
QTS000021	ftp://ftp.ebi.ac.uk/pub/databases/spot/eQTL/sumstats/QTS000021/QTD000389/QTD000389.all.tsv.gz	ENSG00000111361	12	122842814	G	A	chr12_122842814_G_A	16	0.0508982	0.185192	0.253494	0.190459	SNP	17	334	0.99926	ENSG00000111361	ENSG00000111361	11.96	rs12314494
QTS000021	ftp://ftp.ebi.ac.uk/pub/databases/spot/eQTL/sumstats/QTS000021/QTD000389/QTD000389.all.tsv.gz	ENSG00000111364	12	122842814	G	A	chr12_122842814_G_A	16	0.0508982	0.869155	0.0233699	0.141627	SNP	17	334	0.99926	ENSG00000111364	ENSG00000111364	2.595	rs12314494
QTS000021	ftp://ftp.ebi.ac.uk/pub/databases/spot/eQTL/sumstats/QTS000021/QTD000389/QTD000389.all.tsv.gz	ENSG00000130779	12	122842814	G	A	chr12_122842814_G_A	16	0.0508982	0.445313	0.0918128	0.119979	SNP	17	334	0.99926	ENSG00000130779	ENSG00000130779	23.927	rs12314494
QTS000021	ftp://ftp.ebi.ac.uk/pub/databases/spot/eQTL/sumstats/QTS000021/QTD000389/QTD000389.all.tsv.gz	ENSG00000130787	12	122842814	G	A	chr12_122842814_G_A	16	0.0508982	0.0863195	-0.38625	0.22374	SNP	17	334	0.99926	ENSG00000130787	ENSG00000130787	0.809	rs12314494
QTS000021	ftp://ftp.ebi.ac.uk/pub/databases/spot/eQTL/sumstats/QTS000021/QTD000389/QTD000389.all.tsv.gz	ENSG00000130921	12	122842814	G	A	chr12_122842814_G_A	16	0.0508982	0.601339	-0.069014	0.131814	SNP	17	334	0.99926	ENSG00000130921	ENSG00000130921	2.446	rs12314494
QTS000021	ftp://ftp.ebi.ac.uk/pub/databases/spot/eQTL/sumstats/QTS000021/QTD000389/QTD000389.all.tsv.gz	ENSG00000139697	12	122842814	G	A	chr12_122842814_G_A	16	0.0508982	0.928726	0.00837228	0.093444	SNP	17	334	0.99926	ENSG00000139697	ENSG00000139697	6.799	rs12314494
QTS000021	ftp://ftp.ebi.ac.uk/pub/databases/spot/eQTL/sumstats/QTS000021/QTD000389/QTD000389.all.tsv.gz	ENSG00000139719	12	122842814	G	A	chr12_122842814_G_A	16	0.0508982	0.941622	-0.00707462	0.0964473	SNP	17	334	0.99926	ENSG00000139719	ENSG00000139719	1.963	rs12314494
QTS000021	ftp://ftp.ebi.ac.uk/pub/databases/spot/eQTL/sumstats/QTS000021/QTD000389/QTD000389.all.tsv.gz	ENSG00000139722	12	122842814	G	A	chr12_122842814_G_A	16	0.0508982	0.969091	-0.00365426	0.0941517	SNP	17	334	0.99926	ENSG00000139722	ENSG00000139722	4.946	rs12314494
QTS000021	ftp://ftp.ebi.ac.uk/pub/databases/spot/eQTL/sumstats/QTS000021/QTD000389/QTD000389.all.tsv.gz	ENSG00000139726	12	122842814	G	A	chr12_122842814_G_A	16	0.0508982	0.314334	-0.158589	0.157095	SNP	17	334	0.99926	ENSG00000139726	ENSG00000139726	16.101	rs12314494
QTS000021	ftp://ftp.ebi.ac.uk/pub/databases/spot/eQTL/sumstats/QTS000021/QTD000389/QTD000389.all.tsv.gz	ENSG00000150977	12	122842814	G	A	chr12_122842814_G_A	16	0.0508982	0.458169	0.107427	0.144438	SNP	17	334	0.99926	ENSG00000150977	ENSG00000150977	293.787	rs12314494
QTS000021	ftp://ftp.ebi.ac.uk/pub/databases/spot/eQTL/sumstats/QTS000021/QTD000389/QTD000389.all.tsv.gz	ENSG00000158104	12	122842814	G	A	chr12_122842814_G_A	16	0.0508982	0.885981	-0.0253814	0.176711	SNP	17	334	0.99926	ENSG00000158104	ENSG00000158104	0.386	rs12314494
QTS000021	ftp://ftp.ebi.ac.uk/pub/databases/spot/eQTL/sumstats/QTS000021/QTD000389/QTD000389.all.tsv.gz	ENSG00000168778	12	122842814	G	A	chr12_122842814_G_A	16	0.0508982	0.566808	-0.0958958	0.167062	SNP	17	334	0.99926	ENSG00000168778	ENSG00000168778	1.352	rs12314494
QTS000021	ftp://ftp.ebi.ac.uk/pub/databases/spot/eQTL/sumstats/QTS000021/QTD000389/QTD000389.all.tsv.gz	ENSG00000175727	12	122842814	G	A	chr12_122842814_G_A	16	0.0508982	0.366909	-0.132024	0.145886	SNP	17	334	0.99926	ENSG00000175727	ENSG00000175727	9.168	rs12314494
QTS000021	ftp://ftp.ebi.ac.uk/pub/databases/spot/eQTL/sumstats/QTS000021/QTD000389/QTD000389.all.tsv.gz	ENSG00000182196	12	122842814	G	A	chr12_122842814_G_A	16	0.0508982	0.889714	0.0209731	0.150996	SNP	17	334	0.99926	ENSG00000182196	ENSG00000182196	0.741	rs12314494
QTS000021	ftp://ftp.ebi.ac.uk/pub/databases/spot/eQTL/sumstats/QTS000021/QTD000389/QTD000389.all.tsv.gz	ENSG00000182782	12	122842814	G	A	chr12_122842814_G_A	16	0.0508982	0.0970849	-0.268083	0.160581	SNP	17	334	0.99926	ENSG00000182782	ENSG00000182782	162.821	rs12314494
QTS000021	ftp://ftp.ebi.ac.uk/pub/databases/spot/eQTL/sumstats/QTS000021/QTD000389/QTD000389.all.tsv.gz	ENSG00000183955	12	122842814	G	A	chr12_122842814_G_A	16	0.0508982	0.752997	-0.0468589	0.148636	SNP	17	334	0.99926	ENSG00000183955	ENSG00000183955	5.467	rs12314494
QTS000021	ftp://ftp.ebi.ac.uk/pub/databases/spot/eQTL/sumstats/QTS000021/QTD000389/QTD000389.all.tsv.gz	ENSG00000184209	12	122842814	G	A	chr12_122842814_G_A	16	0.0508982	0.646622	-0.0390337	0.0849714	SNP	17	334	0.99926	ENSG00000184209	ENSG00000184209	12.138	rs12314494
QTS000021	ftp://ftp.ebi.ac.uk/pub/databases/spot/eQTL/sumstats/QTS000021/QTD000389/QTD000389.all.tsv.gz	ENSG00000184445	12	122842814	G	A	chr12_122842814_G_A	16	0.0508982	0.211097	-0.249865	0.19896	SNP	17	334	0.99926	ENSG00000184445	ENSG00000184445	0.892	rs12314494
QTS000021	ftp://ftp.ebi.ac.uk/pub/databases/spot/eQTL/sumstats/QTS000021/QTD000389/QTD000389.all.tsv.gz	ENSG00000185344	12	122842814	G	A	chr12_122842814_G_A	16	0.0508982	0.571895	-0.0849028	0.149875	SNP	17	334	0.99926	ENSG00000185344	ENSG00000185344	2.008	rs12314494
QTS000021	ftp://ftp.ebi.ac.uk/pub/databases/spot/eQTL/sumstats/QTS000021/QTD000389/QTD000389.all.tsv.gz	ENSG00000255398	12	122842814	G	A	chr12_122842814_G_A	16	0.0508982	0.78327	-0.0308398	0.111922	SNP	17	334	0.99926	ENSG00000255398	ENSG00000255398	26.019	rs12314494
QTS000021	ftp://ftp.ebi.ac.uk/pub/databases/spot/eQTL/sumstats/QTS000021/QTD000389/QTD000389.all.tsv.gz	ENSG00000256092	12	122842814	G	A	chr12_122842814_G_A	16	0.0508982	0.847639	-0.0385803	0.200459	SNP	17	334	0.99926	ENSG00000256092	ENSG00000256092	0.584	rs12314494
QTS000021	ftp://ftp.ebi.ac.uk/pub/databases/spot/eQTL/sumstats/QTS000021/QTD000389/QTD000389.all.tsv.gz	ENSG00000256546	12	122842814	G	A	chr12_122842814_G_A	16	0.0508982	0.0982859	0.286975	0.17252	SNP	17	334	0.99926	ENSG00000256546	ENSG00000256546	0.57	rs12314494
QTS000021	ftp://ftp.ebi.ac.uk/pub/databases/spot/eQTL/sumstats/QTS000021/QTD000389/QTD000389.all.tsv.gz	ENSG00000274427	12	122842814	G	A	chr12_122842814_G_A	16	0.0508982	0.00321542	0.416191	0.13901	SNP	17	334	0.99926	ENSG00000274427	ENSG00000274427	0	rs12314494
QTS000021	ftp://ftp.ebi.ac.uk/pub/databases/spot/eQTL/sumstats/QTS000021/QTD000389/QTD000389.all.tsv.gz	ENSG00000033030	12	122842898	T	C	chr12_122842898_T_C	9	0.0269461	0.920508	-0.0202794	0.202877	SNP	9	334	0.99895	ENSG00000033030	ENSG00000033030	9.334	rs12298664
QTS000021	ftp://ftp.ebi.ac.uk/pub/databases/spot/eQTL/sumstats/QTS000021/QTD000389/QTD000389.all.tsv.gz	ENSG00000051825	12	122842898	T	C	chr12_122842898_T_C	9	0.0269461	0.625526	-0.103162	0.210952	SNP	9	334	0.99895	ENSG00000051825	ENSG00000051825	0.618	rs12298664
QTS000021	ftp://ftp.ebi.ac.uk/pub/databases/spot/eQTL/sumstats/QTS000021/QTD000389/QTD000389.all.tsv.gz	ENSG00000086598	12	122842898	T	C	chr12_122842898_T_C	9	0.0269461	0.734636	-0.0713239	0.210031	SNP	9	334	0.99895	ENSG00000086598	ENSG00000086598	102.726	rs12298664
QTS000021	ftp://ftp.ebi.ac.uk/pub/databases/spot/eQTL/sumstats/QTS000021/QTD000389/QTD000389.all.tsv.gz	ENSG00000110801	12	122842898	T	C	chr12_122842898_T_C	9	0.0269461	0.256598	0.276003	0.242373	SNP	9	334	0.99895	ENSG00000110801	ENSG00000110801	1.716	rs12298664
QTS000021	ftp://ftp.ebi.ac.uk/pub/databases/spot/eQTL/sumstats/QTS000021/QTD000389/QTD000389.all.tsv.gz	ENSG00000111011	12	122842898	T	C	chr12_122842898_T_C	9	0.0269461	0.66445	-0.0994435	0.228803	SNP	9	334	0.99895	ENSG00000111011	ENSG00000111011	27.799	rs12298664
QTS000021	ftp://ftp.ebi.ac.uk/pub/databases/spot/eQTL/sumstats/QTS000021/QTD000389/QTD000389.all.tsv.gz	ENSG00000111328	12	122842898	T	C	chr12_122842898_T_C	9	0.0269461	0.088648	0.441823	0.257839	SNP	9	334	0.99895	ENSG00000111328	ENSG00000111328	7.566	rs12298664
QTS000021	ftp://ftp.ebi.ac.uk/pub/databases/spot/eQTL/sumstats/QTS000021/QTD000389/QTD000389.all.tsv.gz	ENSG00000111358	12	122842898	T	C	chr12_122842898_T_C	9	0.0269461	0.894928	-0.0289489	0.218825	SNP	9	334	0.99895	ENSG00000111358	ENSG00000111358	10.737	rs12298664
QTS000021	ftp://ftp.ebi.ac.uk/pub/databases/spot/eQTL/sumstats/QTS000021/QTD000389/QTD000389.all.tsv.gz	ENSG00000111361	12	122842898	T	C	chr12_122842898_T_C	9	0.0269461	0.356652	0.248231	0.268481	SNP	9	334	0.99895	ENSG00000111361	ENSG00000111361	11.96	rs12298664
QTS000021	ftp://ftp.ebi.ac.uk/pub/databases/spot/eQTL/sumstats/QTS000021/QTD000389/QTD000389.all.tsv.gz	ENSG00000111364	12	122842898	T	C	chr12_122842898_T_C	9	0.0269461	0.781231	-0.0553678	0.199016	SNP	9	334	0.99895	ENSG00000111364	ENSG00000111364	2.595	rs12298664
QTS000021	ftp://ftp.ebi.ac.uk/pub/databases/spot/eQTL/sumstats/QTS000021/QTD000389/QTD000389.all.tsv.gz	ENSG00000130779	12	122842898	T	C	chr12_122842898_T_C	9	0.0269461	0.887661	0.0239048	0.168937	SNP	9	334	0.99895	ENSG00000130779	ENSG00000130779	23.927	rs12298664
QTS000021	ftp://ftp.ebi.ac.uk/pub/databases/spot/eQTL/sumstats/QTS000021/QTD000389/QTD000389.all.tsv.gz	ENSG00000130787	12	122842898	T	C	chr12_122842898_T_C	9	0.0269461	0.0911802	-0.534723	0.314547	SNP	9	334	0.99895	ENSG00000130787	ENSG00000130787	0.809	rs12298664
QTS000021	ftp://ftp.ebi.ac.uk/pub/databases/spot/eQTL/sumstats/QTS000021/QTD000389/QTD000389.all.tsv.gz	ENSG00000130921	12	122842898	T	C	chr12_122842898_T_C	9	0.0269461	0.239941	-0.21776	0.184581	SNP	9	334	0.99895	ENSG00000130921	ENSG00000130921	2.446	rs12298664
QTS000021	ftp://ftp.ebi.ac.uk/pub/databases/spot/eQTL/sumstats/QTS000021/QTD000389/QTD000389.all.tsv.gz	ENSG00000139697	12	122842898	T	C	chr12_122842898_T_C	9	0.0269461	0.759914	0.0401947	0.131293	SNP	9	334	0.99895	ENSG00000139697	ENSG00000139697	6.799	rs12298664
QTS000021	ftp://ftp.ebi.ac.uk/pub/databases/spot/eQTL/sumstats/QTS000021/QTD000389/QTD000389.all.tsv.gz	ENSG00000139719	12	122842898	T	C	chr12_122842898_T_C	9	0.0269461	0.486018	-0.0945142	0.135337	SNP	9	334	0.99895	ENSG00000139719	ENSG00000139719	1.963	rs12298664
QTS000021	ftp://ftp.ebi.ac.uk/pub/databases/spot/eQTL/sumstats/QTS000021/QTD000389/QTD000389.all.tsv.gz	ENSG00000139722	12	122842898	T	C	chr12_122842898_T_C	9	0.0269461	0.808534	-0.0321145	0.1323	SNP	9	334	0.99895	ENSG00000139722	ENSG00000139722	4.946	rs12298664
QTS000021	ftp://ftp.ebi.ac.uk/pub/databases/spot/eQTL/sumstats/QTS000021/QTD000389/QTD000389.all.tsv.gz	ENSG00000139726	12	122842898	T	C	chr12_122842898_T_C	9	0.0269461	0.930505	-0.0193509	0.221522	SNP	9	334	0.99895	ENSG00000139726	ENSG00000139726	16.101	rs12298664
QTS000021	ftp://ftp.ebi.ac.uk/pub/databases/spot/eQTL/sumstats/QTS000021/QTD000389/QTD000389.all.tsv.gz	ENSG00000150977	12	122842898	T	C	chr12_122842898_T_C	9	0.0269461	0.302794	0.209541	0.202657	SNP	9	334	0.99895	ENSG00000150977	ENSG00000150977	293.787	rs12298664
QTS000021	ftp://ftp.ebi.ac.uk/pub/databases/spot/eQTL/sumstats/QTS000021/QTD000389/QTD000389.all.tsv.gz	ENSG00000158104	12	122842898	T	C	chr12_122842898_T_C	9	0.0269461	0.403947	0.207394	0.247804	SNP	9	334	0.99895	ENSG00000158104	ENSG00000158104	0.386	rs12298664
QTS000021	ftp://ftp.ebi.ac.uk/pub/databases/spot/eQTL/sumstats/QTS000021/QTD000389/QTD000389.all.tsv.gz	ENSG00000168778	12	122842898	T	C	chr12_122842898_T_C	9	0.0269461	0.953825	0.0136328	0.235049	SNP	9	334	0.99895	ENSG00000168778	ENSG00000168778	1.352	rs12298664
QTS000021	ftp://ftp.ebi.ac.uk/pub/databases/spot/eQTL/sumstats/QTS000021/QTD000389/QTD000389.all.tsv.gz	ENSG00000175727	12	122842898	T	C	chr12_122842898_T_C	9	0.0269461	0.113027	-0.324988	0.20389	SNP	9	334	0.99895	ENSG00000175727	ENSG00000175727	9.168	rs12298664
QTS000021	ftp://ftp.ebi.ac.uk/pub/databases/spot/eQTL/sumstats/QTS000021/QTD000389/QTD000389.all.tsv.gz	ENSG00000182196	12	122842898	T	C	chr12_122842898_T_C	9	0.0269461	0.984927	-0.00401626	0.21223	SNP	9	334	0.99895	ENSG00000182196	ENSG00000182196	0.741	rs12298664
QTS000021	ftp://ftp.ebi.ac.uk/pub/databases/spot/eQTL/sumstats/QTS000021/QTD000389/QTD000389.all.tsv.gz	ENSG00000182782	12	122842898	T	C	chr12_122842898_T_C	9	0.0269461	0.503821	-0.152385	0.227412	SNP	9	334	0.99895	ENSG00000182782	ENSG00000182782	162.821	rs12298664
QTS000021	ftp://ftp.ebi.ac.uk/pub/databases/spot/eQTL/sumstats/QTS000021/QTD000389/QTD000389.all.tsv.gz	ENSG00000183955	12	122842898	T	C	chr12_122842898_T_C	9	0.0269461	0.709364	0.0779949	0.208872	SNP	9	334	0.99895	ENSG00000183955	ENSG00000183955	5.467	rs12298664
QTS000021	ftp://ftp.ebi.ac.uk/pub/databases/spot/eQTL/sumstats/QTS000021/QTD000389/QTD000389.all.tsv.gz	ENSG00000184209	12	122842898	T	C	chr12_122842898_T_C	9	0.0269461	0.281981	0.12854	0.11905	SNP	9	334	0.99895	ENSG00000184209	ENSG00000184209	12.138	rs12298664
QTS000021	ftp://ftp.ebi.ac.uk/pub/databases/spot/eQTL/sumstats/QTS000021/QTD000389/QTD000389.all.tsv.gz	ENSG00000184445	12	122842898	T	C	chr12_122842898_T_C	9	0.0269461	0.814123	-0.0661863	0.281024	SNP	9	334	0.99895	ENSG00000184445	ENSG00000184445	0.892	rs12298664
QTS000021	ftp://ftp.ebi.ac.uk/pub/databases/spot/eQTL/sumstats/QTS000021/QTD000389/QTD000389.all.tsv.gz	ENSG00000185344	12	122842898	T	C	chr12_122842898_T_C	9	0.0269461	0.597076	0.111596	0.210668	SNP	9	334	0.99895	ENSG00000185344	ENSG00000185344	2.008	rs12298664
QTS000021	ftp://ftp.ebi.ac.uk/pub/databases/spot/eQTL/sumstats/QTS000021/QTD000389/QTD000389.all.tsv.gz	ENSG00000255398	12	122842898	T	C	chr12_122842898_T_C	9	0.0269461	0.942652	0.0113371	0.157337	SNP	9	334	0.99895	ENSG00000255398	ENSG00000255398	26.019	rs12298664
QTS000021	ftp://ftp.ebi.ac.uk/pub/databases/spot/eQTL/sumstats/QTS000021/QTD000389/QTD000389.all.tsv.gz	ENSG00000256092	12	122842898	T	C	chr12_122842898_T_C	9	0.0269461	0.468147	0.204581	0.28128	SNP	9	334	0.99895	ENSG00000256092	ENSG00000256092	0.584	rs12298664
QTS000021	ftp://ftp.ebi.ac.uk/pub/databases/spot/eQTL/sumstats/QTS000021/QTD000389/QTD000389.all.tsv.gz	ENSG00000256546	12	122842898	T	C	chr12_122842898_T_C	9	0.0269461	0.0829631	0.422783	0.242249	SNP	9	334	0.99895	ENSG00000256546	ENSG00000256546	0.57	rs12298664
QTS000021	ftp://ftp.ebi.ac.uk/pub/databases/spot/eQTL/sumstats/QTS000021/QTD000389/QTD000389.all.tsv.gz	ENSG00000274427	12	122842898	T	C	chr12_122842898_T_C	9	0.0269461	0.0599604	0.37661	0.198715	SNP	9	334	0.99895	ENSG00000274427	ENSG00000274427	0	rs12298664
QTS000021	ftp://ftp.ebi.ac.uk/pub/databases/spot/eQTL/sumstats/QTS000021/QTD000389/QTD000389.all.tsv.gz	ENSG00000033030	12	122843353	C	A	chr12_122843353_C_A	51	0.170659	0.484396	0.0632326	0.0902078	SNP	277	334	0.98489	ENSG00000033030	ENSG00000033030	9.334	rs10773657
QTS000021	ftp://ftp.ebi.ac.uk/pub/databases/spot/eQTL/sumstats/QTS000021/QTD000389/QTD000389.all.tsv.gz	ENSG00000051825	12	122843353	C	A	chr12_122843353_C_A	51	0.170659	0.551154	0.0560986	0.0939104	SNP	277	334	0.98489	ENSG00000051825	ENSG00000051825	0.618	rs10773657
QTS000021	ftp://ftp.ebi.ac.uk/pub/databases/spot/eQTL/sumstats/QTS000021/QTD000389/QTD000389.all.tsv.gz	ENSG00000086598	12	122843353	C	A	chr12_122843353_C_A	51	0.170659	0.497797	0.0634945	0.0934304	SNP	277	334	0.98489	ENSG00000086598	ENSG00000086598	102.726	rs10773657
QTS000021	ftp://ftp.ebi.ac.uk/pub/databases/spot/eQTL/sumstats/QTS000021/QTD000389/QTD000389.all.tsv.gz	ENSG00000110801	12	122843353	C	A	chr12_122843353_C_A	51	0.170659	0.366407	-0.0979382	0.108108	SNP	277	334	0.98489	ENSG00000110801	ENSG00000110801	1.716	rs10773657
QTS000021	ftp://ftp.ebi.ac.uk/pub/databases/spot/eQTL/sumstats/QTS000021/QTD000389/QTD000389.all.tsv.gz	ENSG00000111011	12	122843353	C	A	chr12_122843353_C_A	51	0.170659	0.970367	-0.00379383	0.101959	SNP	277	334	0.98489	ENSG00000111011	ENSG00000111011	27.799	rs10773657
QTS000021	ftp://ftp.ebi.ac.uk/pub/databases/spot/eQTL/sumstats/QTS000021/QTD000389/QTD000389.all.tsv.gz	ENSG00000111328	12	122843353	C	A	chr12_122843353_C_A	51	0.170659	0.784616	0.0317333	0.115903	SNP	277	334	0.98489	ENSG00000111328	ENSG00000111328	7.566	rs10773657
QTS000021	ftp://ftp.ebi.ac.uk/pub/databases/spot/eQTL/sumstats/QTS000021/QTD000389/QTD000389.all.tsv.gz	ENSG00000111358	12	122843353	C	A	chr12_122843353_C_A	51	0.170659	0.715245	0.0356057	0.0974159	SNP	277	334	0.98489	ENSG00000111358	ENSG00000111358	10.737	rs10773657
QTS000021	ftp://ftp.ebi.ac.uk/pub/databases/spot/eQTL/sumstats/QTS000021/QTD000389/QTD000389.all.tsv.gz	ENSG00000111361	12	122843353	C	A	chr12_122843353_C_A	51	0.170659	0.211382	-0.149712	0.119286	SNP	277	334	0.98489	ENSG00000111361	ENSG00000111361	11.96	rs10773657
QTS000021	ftp://ftp.ebi.ac.uk/pub/databases/spot/eQTL/sumstats/QTS000021/QTD000389/QTD000389.all.tsv.gz	ENSG00000111364	12	122843353	C	A	chr12_122843353_C_A	51	0.170659	0.29942	0.0919821	0.0883394	SNP	277	334	0.98489	ENSG00000111364	ENSG00000111364	2.595	rs10773657
QTS000021	ftp://ftp.ebi.ac.uk/pub/databases/spot/eQTL/sumstats/QTS000021/QTD000389/QTD000389.all.tsv.gz	ENSG00000130779	12	122843353	C	A	chr12_122843353_C_A	51	0.170659	0.547482	0.0453074	0.0751507	SNP	277	334	0.98489	ENSG00000130779	ENSG00000130779	23.927	rs10773657
QTS000021	ftp://ftp.ebi.ac.uk/pub/databases/spot/eQTL/sumstats/QTS000021/QTD000389/QTD000389.all.tsv.gz	ENSG00000130787	12	122843353	C	A	chr12_122843353_C_A	51	0.170659	0.0143179	0.343497	0.138636	SNP	277	334	0.98489	ENSG00000130787	ENSG00000130787	0.809	rs10773657
QTS000021	ftp://ftp.ebi.ac.uk/pub/databases/spot/eQTL/sumstats/QTS000021/QTD000389/QTD000389.all.tsv.gz	ENSG00000130921	12	122843353	C	A	chr12_122843353_C_A	51	0.170659	0.13481	0.123235	0.0819709	SNP	277	334	0.98489	ENSG00000130921	ENSG00000130921	2.446	rs10773657
QTS000021	ftp://ftp.ebi.ac.uk/pub/databases/spot/eQTL/sumstats/QTS000021/QTD000389/QTD000389.all.tsv.gz	ENSG00000139697	12	122843353	C	A	chr12_122843353_C_A	51	0.170659	0.944294	0.00409353	0.0584882	SNP	277	334	0.98489	ENSG00000139697	ENSG00000139697	6.799	rs10773657
QTS000021	ftp://ftp.ebi.ac.uk/pub/databases/spot/eQTL/sumstats/QTS000021/QTD000389/QTD000389.all.tsv.gz	ENSG00000139719	12	122843353	C	A	chr12_122843353_C_A	51	0.170659	0.72999	-0.0208657	0.0603448	SNP	277	334	0.98489	ENSG00000139719	ENSG00000139719	1.963	rs10773657
QTS000021	ftp://ftp.ebi.ac.uk/pub/databases/spot/eQTL/sumstats/QTS000021/QTD000389/QTD000389.all.tsv.gz	ENSG00000139722	12	122843353	C	A	chr12_122843353_C_A	51	0.170659	0.507841	0.0390601	0.0588456	SNP	277	334	0.98489	ENSG00000139722	ENSG00000139722	4.946	rs10773657
QTS000021	ftp://ftp.ebi.ac.uk/pub/databases/spot/eQTL/sumstats/QTS000021/QTD000389/QTD000389.all.tsv.gz	ENSG00000139726	12	122843353	C	A	chr12_122843353_C_A	51	0.170659	0.157142	0.139343	0.098007	SNP	277	334	0.98489	ENSG00000139726	ENSG00000139726	16.101	rs10773657
QTS000021	ftp://ftp.ebi.ac.uk/pub/databases/spot/eQTL/sumstats/QTS000021/QTD000389/QTD000389.all.tsv.gz	ENSG00000150977	12	122843353	C	A	chr12_122843353_C_A	51	0.170659	0.256023	0.102823	0.0901848	SNP	277	334	0.98489	ENSG00000150977	ENSG00000150977	293.787	rs10773657
QTS000021	ftp://ftp.ebi.ac.uk/pub/databases/spot/eQTL/sumstats/QTS000021/QTD000389/QTD000389.all.tsv.gz	ENSG00000158104	12	122843353	C	A	chr12_122843353_C_A	51	0.170659	0.504319	-0.0739242	0.11045	SNP	277	334	0.98489	ENSG00000158104	ENSG00000158104	0.386	rs10773657
QTS000021	ftp://ftp.ebi.ac.uk/pub/databases/spot/eQTL/sumstats/QTS000021/QTD000389/QTD000389.all.tsv.gz	ENSG00000168778	12	122843353	C	A	chr12_122843353_C_A	51	0.170659	0.834874	0.0218553	0.104664	SNP	277	334	0.98489	ENSG00000168778	ENSG00000168778	1.352	rs10773657
QTS000021	ftp://ftp.ebi.ac.uk/pub/databases/spot/eQTL/sumstats/QTS000021/QTD000389/QTD000389.all.tsv.gz	ENSG00000175727	12	122843353	C	A	chr12_122843353_C_A	51	0.170659	0.100858	0.1498	0.0907475	SNP	277	334	0.98489	ENSG00000175727	ENSG00000175727	9.168	rs10773657
QTS000021	ftp://ftp.ebi.ac.uk/pub/databases/spot/eQTL/sumstats/QTS000021/QTD000389/QTD000389.all.tsv.gz	ENSG00000182196	12	122843353	C	A	chr12_122843353_C_A	51	0.170659	0.530448	-0.0593512	0.0943935	SNP	277	334	0.98489	ENSG00000182196	ENSG00000182196	0.741	rs10773657
QTS000021	ftp://ftp.ebi.ac.uk/pub/databases/spot/eQTL/sumstats/QTS000021/QTD000389/QTD000389.all.tsv.gz	ENSG00000182782	12	122843353	C	A	chr12_122843353_C_A	51	0.170659	0.519632	0.0653727	0.101288	SNP	277	334	0.98489	ENSG00000182782	ENSG00000182782	162.821	rs10773657
QTS000021	ftp://ftp.ebi.ac.uk/pub/databases/spot/eQTL/sumstats/QTS000021/QTD000389/QTD000389.all.tsv.gz	ENSG00000183955	12	122843353	C	A	chr12_122843353_C_A	51	0.170659	0.648479	0.0424806	0.0929995	SNP	277	334	0.98489	ENSG00000183955	ENSG00000183955	5.467	rs10773657
QTS000021	ftp://ftp.ebi.ac.uk/pub/databases/spot/eQTL/sumstats/QTS000021/QTD000389/QTD000389.all.tsv.gz	ENSG00000184209	12	122843353	C	A	chr12_122843353_C_A	51	0.170659	0.266321	0.0591364	0.0530049	SNP	277	334	0.98489	ENSG00000184209	ENSG00000184209	12.138	rs10773657
QTS000021	ftp://ftp.ebi.ac.uk/pub/databases/spot/eQTL/sumstats/QTS000021/QTD000389/QTD000389.all.tsv.gz	ENSG00000184445	12	122843353	C	A	chr12_122843353_C_A	51	0.170659	0.775478	0.0357563	0.125142	SNP	277	334	0.98489	ENSG00000184445	ENSG00000184445	0.892	rs10773657
QTS000021	ftp://ftp.ebi.ac.uk/pub/databases/spot/eQTL/sumstats/QTS000021/QTD000389/QTD000389.all.tsv.gz	ENSG00000185344	12	122843353	C	A	chr12_122843353_C_A	51	0.170659	0.614029	0.0474183	0.0938283	SNP	277	334	0.98489	ENSG00000185344	ENSG00000185344	2.008	rs10773657
QTS000021	ftp://ftp.ebi.ac.uk/pub/databases/spot/eQTL/sumstats/QTS000021/QTD000389/QTD000389.all.tsv.gz	ENSG00000255398	12	122843353	C	A	chr12_122843353_C_A	51	0.170659	0.254716	0.0797689	0.0697713	SNP	277	334	0.98489	ENSG00000255398	ENSG00000255398	26.019	rs10773657
QTS000021	ftp://ftp.ebi.ac.uk/pub/databases/spot/eQTL/sumstats/QTS000021/QTD000389/QTD000389.all.tsv.gz	ENSG00000256092	12	122843353	C	A	chr12_122843353_C_A	51	0.170659	0.510013	-0.0827484	0.125305	SNP	277	334	0.98489	ENSG00000256092	ENSG00000256092	0.584	rs10773657
QTS000021	ftp://ftp.ebi.ac.uk/pub/databases/spot/eQTL/sumstats/QTS000021/QTD000389/QTD000389.all.tsv.gz	ENSG00000256546	12	122843353	C	A	chr12_122843353_C_A	51	0.170659	0.577667	0.0607374	0.108849	SNP	277	334	0.98489	ENSG00000256546	ENSG00000256546	0.57	rs10773657
QTS000021	ftp://ftp.ebi.ac.uk/pub/databases/spot/eQTL/sumstats/QTS000021/QTD000389/QTD000389.all.tsv.gz	ENSG00000274427	12	122843353	C	A	chr12_122843353_C_A	51	0.170659	0.47505	0.0640061	0.0893859	SNP	277	334	0.98489	ENSG00000274427	ENSG00000274427	0	rs10773657
QTS000021	ftp://ftp.ebi.ac.uk/pub/databases/spot/eQTL/sumstats/QTS000021/QTD000389/QTD000389.all.tsv.gz	ENSG00000033030	12	122843497	G	C	chr12_122843497_G_C	14	0.0419162	0.10997	-0.269261	0.167479	SNP	14	334	0.99959	ENSG00000033030	ENSG00000033030	9.334	rs76699894
QTS000021	ftp://ftp.ebi.ac.uk/pub/databases/spot/eQTL/sumstats/QTS000021/QTD000389/QTD000389.all.tsv.gz	ENSG00000051825	12	122843497	G	C	chr12_122843497_G_C	14	0.0419162	0.432321	0.138092	0.175395	SNP	14	334	0.99959	ENSG00000051825	ENSG00000051825	0.618	rs76699894
QTS000021	ftp://ftp.ebi.ac.uk/pub/databases/spot/eQTL/sumstats/QTS000021/QTD000389/QTD000389.all.tsv.gz	ENSG00000086598	12	122843497	G	C	chr12_122843497_G_C	14	0.0419162	0.120647	0.270846	0.173529	SNP	14	334	0.99959	ENSG00000086598	ENSG00000086598	102.726	rs76699894
QTS000021	ftp://ftp.ebi.ac.uk/pub/databases/spot/eQTL/sumstats/QTS000021/QTD000389/QTD000389.all.tsv.gz	ENSG00000110801	12	122843497	G	C	chr12_122843497_G_C	14	0.0419162	0.826769	-0.0444146	0.202598	SNP	14	334	0.99959	ENSG00000110801	ENSG00000110801	1.716	rs76699894
QTS000021	ftp://ftp.ebi.ac.uk/pub/databases/spot/eQTL/sumstats/QTS000021/QTD000389/QTD000389.all.tsv.gz	ENSG00000111011	12	122843497	G	C	chr12_122843497_G_C	14	0.0419162	0.96028	-0.00950751	0.190591	SNP	14	334	0.99959	ENSG00000111011	ENSG00000111011	27.799	rs76699894
QTS000021	ftp://ftp.ebi.ac.uk/pub/databases/spot/eQTL/sumstats/QTS000021/QTD000389/QTD000389.all.tsv.gz	ENSG00000111328	12	122843497	G	C	chr12_122843497_G_C	14	0.0419162	0.167219	-0.29887	0.21535	SNP	14	334	0.99959	ENSG00000111328	ENSG00000111328	7.566	rs76699894
QTS000021	ftp://ftp.ebi.ac.uk/pub/databases/spot/eQTL/sumstats/QTS000021/QTD000389/QTD000389.all.tsv.gz	ENSG00000111358	12	122843497	G	C	chr12_122843497_G_C	14	0.0419162	0.92325	0.0175799	0.182173	SNP	14	334	0.99959	ENSG00000111358	ENSG00000111358	10.737	rs76699894
QTS000021	ftp://ftp.ebi.ac.uk/pub/databases/spot/eQTL/sumstats/QTS000021/QTD000389/QTD000389.all.tsv.gz	ENSG00000111361	12	122843497	G	C	chr12_122843497_G_C	14	0.0419162	0.200837	0.286402	0.222926	SNP	14	334	0.99959	ENSG00000111361	ENSG00000111361	11.96	rs76699894
QTS000021	ftp://ftp.ebi.ac.uk/pub/databases/spot/eQTL/sumstats/QTS000021/QTD000389/QTD000389.all.tsv.gz	ENSG00000111364	12	122843497	G	C	chr12_122843497_G_C	14	0.0419162	0.0484253	0.32551	0.163603	SNP	14	334	0.99959	ENSG00000111364	ENSG00000111364	2.595	rs76699894
QTS000021	ftp://ftp.ebi.ac.uk/pub/databases/spot/eQTL/sumstats/QTS000021/QTD000389/QTD000389.all.tsv.gz	ENSG00000130779	12	122843497	G	C	chr12_122843497_G_C	14	0.0419162	0.41446	0.11484	0.140338	SNP	14	334	0.99959	ENSG00000130779	ENSG00000130779	23.927	rs76699894
QTS000021	ftp://ftp.ebi.ac.uk/pub/databases/spot/eQTL/sumstats/QTS000021/QTD000389/QTD000389.all.tsv.gz	ENSG00000130787	12	122843497	G	C	chr12_122843497_G_C	14	0.0419162	0.874588	0.0417874	0.264311	SNP	14	334	0.99959	ENSG00000130787	ENSG00000130787	0.809	rs76699894
QTS000021	ftp://ftp.ebi.ac.uk/pub/databases/spot/eQTL/sumstats/QTS000021/QTD000389/QTD000389.all.tsv.gz	ENSG00000130921	12	122843497	G	C	chr12_122843497_G_C	14	0.0419162	0.349414	-0.14447	0.153917	SNP	14	334	0.99959	ENSG00000130921	ENSG00000130921	2.446	rs76699894
QTS000021	ftp://ftp.ebi.ac.uk/pub/databases/spot/eQTL/sumstats/QTS000021/QTD000389/QTD000389.all.tsv.gz	ENSG00000139697	12	122843497	G	C	chr12_122843497_G_C	14	0.0419162	0.172573	-0.148916	0.108664	SNP	14	334	0.99959	ENSG00000139697	ENSG00000139697	6.799	rs76699894
QTS000021	ftp://ftp.ebi.ac.uk/pub/databases/spot/eQTL/sumstats/QTS000021/QTD000389/QTD000389.all.tsv.gz	ENSG00000139719	12	122843497	G	C	chr12_122843497_G_C	14	0.0419162	0.887882	0.0159352	0.112839	SNP	14	334	0.99959	ENSG00000139719	ENSG00000139719	1.963	rs76699894
QTS000021	ftp://ftp.ebi.ac.uk/pub/databases/spot/eQTL/sumstats/QTS000021/QTD000389/QTD000389.all.tsv.gz	ENSG00000139722	12	122843497	G	C	chr12_122843497_G_C	14	0.0419162	0.119103	-0.171284	0.109279	SNP	14	334	0.99959	ENSG00000139722	ENSG00000139722	4.946	rs76699894
QTS000021	ftp://ftp.ebi.ac.uk/pub/databases/spot/eQTL/sumstats/QTS000021/QTD000389/QTD000389.all.tsv.gz	ENSG00000139726	12	122843497	G	C	chr12_122843497_G_C	14	0.0419162	0.59532	0.0980677	0.184246	SNP	14	334	0.99959	ENSG00000139726	ENSG00000139726	16.101	rs76699894
QTS000021	ftp://ftp.ebi.ac.uk/pub/databases/spot/eQTL/sumstats/QTS000021/QTD000389/QTD000389.all.tsv.gz	ENSG00000150977	12	122843497	G	C	chr12_122843497_G_C	14	0.0419162	0.0691259	-0.306554	0.167465	SNP	14	334	0.99959	ENSG00000150977	ENSG00000150977	293.787	rs76699894
QTS000021	ftp://ftp.ebi.ac.uk/pub/databases/spot/eQTL/sumstats/QTS000021/QTD000389/QTD000389.all.tsv.gz	ENSG00000158104	12	122843497	G	C	chr12_122843497_G_C	14	0.0419162	0.948411	-0.0134004	0.206764	SNP	14	334	0.99959	ENSG00000158104	ENSG00000158104	0.386	rs76699894
QTS000021	ftp://ftp.ebi.ac.uk/pub/databases/spot/eQTL/sumstats/QTS000021/QTD000389/QTD000389.all.tsv.gz	ENSG00000168778	12	122843497	G	C	chr12_122843497_G_C	14	0.0419162	0.623887	-0.0960694	0.195521	SNP	14	334	0.99959	ENSG00000168778	ENSG00000168778	1.352	rs76699894
QTS000021	ftp://ftp.ebi.ac.uk/pub/databases/spot/eQTL/sumstats/QTS000021/QTD000389/QTD000389.all.tsv.gz	ENSG00000175727	12	122843497	G	C	chr12_122843497_G_C	14	0.0419162	0.2747	0.186884	0.170475	SNP	14	334	0.99959	ENSG00000175727	ENSG00000175727	9.168	rs76699894
QTS000021	ftp://ftp.ebi.ac.uk/pub/databases/spot/eQTL/sumstats/QTS000021/QTD000389/QTD000389.all.tsv.gz	ENSG00000182196	12	122843497	G	C	chr12_122843497_G_C	14	0.0419162	0.676669	0.0737771	0.176577	SNP	14	334	0.99959	ENSG00000182196	ENSG00000182196	0.741	rs76699894
QTS000021	ftp://ftp.ebi.ac.uk/pub/databases/spot/eQTL/sumstats/QTS000021/QTD000389/QTD000389.all.tsv.gz	ENSG00000182782	12	122843497	G	C	chr12_122843497_G_C	14	0.0419162	0.324361	0.186862	0.188989	SNP	14	334	0.99959	ENSG00000182782	ENSG00000182782	162.821	rs76699894
QTS000021	ftp://ftp.ebi.ac.uk/pub/databases/spot/eQTL/sumstats/QTS000021/QTD000389/QTD000389.all.tsv.gz	ENSG00000183955	12	122843497	G	C	chr12_122843497_G_C	14	0.0419162	0.264129	-0.194181	0.173248	SNP	14	334	0.99959	ENSG00000183955	ENSG00000183955	5.467	rs76699894
QTS000021	ftp://ftp.ebi.ac.uk/pub/databases/spot/eQTL/sumstats/QTS000021/QTD000389/QTD000389.all.tsv.gz	ENSG00000184209	12	122843497	G	C	chr12_122843497_G_C	14	0.0419162	0.0385726	-0.2047	0.0980912	SNP	14	334	0.99959	ENSG00000184209	ENSG00000184209	12.138	rs76699894
QTS000021	ftp://ftp.ebi.ac.uk/pub/databases/spot/eQTL/sumstats/QTS000021/QTD000389/QTD000389.all.tsv.gz	ENSG00000184445	12	122843497	G	C	chr12_122843497_G_C	14	0.0419162	0.230985	0.280077	0.232885	SNP	14	334	0.99959	ENSG00000184445	ENSG00000184445	0.892	rs76699894
QTS000021	ftp://ftp.ebi.ac.uk/pub/databases/spot/eQTL/sumstats/QTS000021/QTD000389/QTD000389.all.tsv.gz	ENSG00000185344	12	122843497	G	C	chr12_122843497_G_C	14	0.0419162	0.935266	0.0142808	0.175536	SNP	14	334	0.99959	ENSG00000185344	ENSG00000185344	2.008	rs76699894
QTS000021	ftp://ftp.ebi.ac.uk/pub/databases/spot/eQTL/sumstats/QTS000021/QTD000389/QTD000389.all.tsv.gz	ENSG00000255398	12	122843497	G	C	chr12_122843497_G_C	14	0.0419162	0.956688	0.00712534	0.130981	SNP	14	334	0.99959	ENSG00000255398	ENSG00000255398	26.019	rs76699894
QTS000021	ftp://ftp.ebi.ac.uk/pub/databases/spot/eQTL/sumstats/QTS000021/QTD000389/QTD000389.all.tsv.gz	ENSG00000256092	12	122843497	G	C	chr12_122843497_G_C	14	0.0419162	0.231801	0.28028	0.233463	SNP	14	334	0.99959	ENSG00000256092	ENSG00000256092	0.584	rs76699894
QTS000021	ftp://ftp.ebi.ac.uk/pub/databases/spot/eQTL/sumstats/QTS000021/QTD000389/QTD000389.all.tsv.gz	ENSG00000256546	12	122843497	G	C	chr12_122843497_G_C	14	0.0419162	0.520991	-0.130851	0.203402	SNP	14	334	0.99959	ENSG00000256546	ENSG00000256546	0.57	rs76699894
QTS000021	ftp://ftp.ebi.ac.uk/pub/databases/spot/eQTL/sumstats/QTS000021/QTD000389/QTD000389.all.tsv.gz	ENSG00000274427	12	122843497	G	C	chr12_122843497_G_C	14	0.0419162	0.669887	-0.0714464	0.16727	SNP	14	334	0.99959	ENSG00000274427	ENSG00000274427	0	rs76699894
QTS000021	ftp://ftp.ebi.ac.uk/pub/databases/spot/eQTL/sumstats/QTS000021/QTD000389/QTD000389.all.tsv.gz	ENSG00000033030	12	122843812	C	G	chr12_122843812_C_G	55	0.194611	0.793796	0.0221675	0.0846592	SNP	269	334	0.98585	ENSG00000033030	ENSG00000033030	9.334	rs10847869
QTS000021	ftp://ftp.ebi.ac.uk/pub/databases/spot/eQTL/sumstats/QTS000021/QTD000389/QTD000389.all.tsv.gz	ENSG00000051825	12	122843812	C	G	chr12_122843812_C_G	55	0.194611	0.762704	0.0266446	0.0880885	SNP	269	334	0.98585	ENSG00000051825	ENSG00000051825	0.618	rs10847869
QTS000021	ftp://ftp.ebi.ac.uk/pub/databases/spot/eQTL/sumstats/QTS000021/QTD000389/QTD000389.all.tsv.gz	ENSG00000086598	12	122843812	C	G	chr12_122843812_C_G	55	0.194611	0.503805	0.0586785	0.0875656	SNP	269	334	0.98585	ENSG00000086598	ENSG00000086598	102.726	rs10847869
QTS000021	ftp://ftp.ebi.ac.uk/pub/databases/spot/eQTL/sumstats/QTS000021/QTD000389/QTD000389.all.tsv.gz	ENSG00000110801	12	122843812	C	G	chr12_122843812_C_G	55	0.194611	0.621512	-0.0502185	0.101509	SNP	269	334	0.98585	ENSG00000110801	ENSG00000110801	1.716	rs10847869
QTS000021	ftp://ftp.ebi.ac.uk/pub/databases/spot/eQTL/sumstats/QTS000021/QTD000389/QTD000389.all.tsv.gz	ENSG00000111011	12	122843812	C	G	chr12_122843812_C_G	55	0.194611	0.768387	0.028182	0.0955283	SNP	269	334	0.98585	ENSG00000111011	ENSG00000111011	27.799	rs10847869
QTS000021	ftp://ftp.ebi.ac.uk/pub/databases/spot/eQTL/sumstats/QTS000021/QTD000389/QTD000389.all.tsv.gz	ENSG00000111328	12	122843812	C	G	chr12_122843812_C_G	55	0.194611	0.843709	0.0214544	0.108636	SNP	269	334	0.98585	ENSG00000111328	ENSG00000111328	7.566	rs10847869
QTS000021	ftp://ftp.ebi.ac.uk/pub/databases/spot/eQTL/sumstats/QTS000021/QTD000389/QTD000389.all.tsv.gz	ENSG00000111358	12	122843812	C	G	chr12_122843812_C_G	55	0.194611	0.970128	0.00342601	0.0913368	SNP	269	334	0.98585	ENSG00000111358	ENSG00000111358	10.737	rs10847869
QTS000021	ftp://ftp.ebi.ac.uk/pub/databases/spot/eQTL/sumstats/QTS000021/QTD000389/QTD000389.all.tsv.gz	ENSG00000111361	12	122843812	C	G	chr12_122843812_C_G	55	0.194611	0.229089	-0.13505	0.111836	SNP	269	334	0.98585	ENSG00000111361	ENSG00000111361	11.96	rs10847869
QTS000021	ftp://ftp.ebi.ac.uk/pub/databases/spot/eQTL/sumstats/QTS000021/QTD000389/QTD000389.all.tsv.gz	ENSG00000111364	12	122843812	C	G	chr12_122843812_C_G	55	0.194611	0.4216	0.0668101	0.0829085	SNP	269	334	0.98585	ENSG00000111364	ENSG00000111364	2.595	rs10847869
QTS000021	ftp://ftp.ebi.ac.uk/pub/databases/spot/eQTL/sumstats/QTS000021/QTD000389/QTD000389.all.tsv.gz	ENSG00000130779	12	122843812	C	G	chr12_122843812_C_G	55	0.194611	0.428976	0.0558072	0.0703691	SNP	269	334	0.98585	ENSG00000130779	ENSG00000130779	23.927	rs10847869
QTS000021	ftp://ftp.ebi.ac.uk/pub/databases/spot/eQTL/sumstats/QTS000021/QTD000389/QTD000389.all.tsv.gz	ENSG00000130787	12	122843812	C	G	chr12_122843812_C_G	55	0.194611	0.00684163	0.354708	0.129365	SNP	269	334	0.98585	ENSG00000130787	ENSG00000130787	0.809	rs10847869
QTS000021	ftp://ftp.ebi.ac.uk/pub/databases/spot/eQTL/sumstats/QTS000021/QTD000389/QTD000389.all.tsv.gz	ENSG00000130921	12	122843812	C	G	chr12_122843812_C_G	55	0.194611	0.0913526	0.130262	0.0766666	SNP	269	334	0.98585	ENSG00000130921	ENSG00000130921	2.446	rs10847869
QTS000021	ftp://ftp.ebi.ac.uk/pub/databases/spot/eQTL/sumstats/QTS000021/QTD000389/QTD000389.all.tsv.gz	ENSG00000139697	12	122843812	C	G	chr12_122843812_C_G	55	0.194611	0.692588	0.0217011	0.0547871	SNP	269	334	0.98585	ENSG00000139697	ENSG00000139697	6.799	rs10847869
QTS000021	ftp://ftp.ebi.ac.uk/pub/databases/spot/eQTL/sumstats/QTS000021/QTD000389/QTD000389.all.tsv.gz	ENSG00000139719	12	122843812	C	G	chr12_122843812_C_G	55	0.194611	0.50888	0.0374081	0.0564953	SNP	269	334	0.98585	ENSG00000139719	ENSG00000139719	1.963	rs10847869
QTS000021	ftp://ftp.ebi.ac.uk/pub/databases/spot/eQTL/sumstats/QTS000021/QTD000389/QTD000389.all.tsv.gz	ENSG00000139722	12	122843812	C	G	chr12_122843812_C_G	55	0.194611	0.77804	0.0155913	0.0552149	SNP	269	334	0.98585	ENSG00000139722	ENSG00000139722	4.946	rs10847869
QTS000021	ftp://ftp.ebi.ac.uk/pub/databases/spot/eQTL/sumstats/QTS000021/QTD000389/QTD000389.all.tsv.gz	ENSG00000139726	12	122843812	C	G	chr12_122843812_C_G	55	0.194611	0.15584	0.130999	0.0918472	SNP	269	334	0.98585	ENSG00000139726	ENSG00000139726	16.101	rs10847869
QTS000021	ftp://ftp.ebi.ac.uk/pub/databases/spot/eQTL/sumstats/QTS000021/QTD000389/QTD000389.all.tsv.gz	ENSG00000150977	12	122843812	C	G	chr12_122843812_C_G	55	0.194611	0.14356	0.123918	0.0842836	SNP	269	334	0.98585	ENSG00000150977	ENSG00000150977	293.787	rs10847869
QTS000021	ftp://ftp.ebi.ac.uk/pub/databases/spot/eQTL/sumstats/QTS000021/QTD000389/QTD000389.all.tsv.gz	ENSG00000158104	12	122843812	C	G	chr12_122843812_C_G	55	0.194611	0.618753	-0.0516494	0.10358	SNP	269	334	0.98585	ENSG00000158104	ENSG00000158104	0.386	rs10847869
QTS000021	ftp://ftp.ebi.ac.uk/pub/databases/spot/eQTL/sumstats/QTS000021/QTD000389/QTD000389.all.tsv.gz	ENSG00000168778	12	122843812	C	G	chr12_122843812_C_G	55	0.194611	0.375022	0.0870591	0.0978499	SNP	269	334	0.98585	ENSG00000168778	ENSG00000168778	1.352	rs10847869
QTS000021	ftp://ftp.ebi.ac.uk/pub/databases/spot/eQTL/sumstats/QTS000021/QTD000389/QTD000389.all.tsv.gz	ENSG00000175727	12	122843812	C	G	chr12_122843812_C_G	55	0.194611	0.186213	0.113284	0.0853131	SNP	269	334	0.98585	ENSG00000175727	ENSG00000175727	9.168	rs10847869
QTS000021	ftp://ftp.ebi.ac.uk/pub/databases/spot/eQTL/sumstats/QTS000021/QTD000389/QTD000389.all.tsv.gz	ENSG00000182196	12	122843812	C	G	chr12_122843812_C_G	55	0.194611	0.408307	-0.0732822	0.0883799	SNP	269	334	0.98585	ENSG00000182196	ENSG00000182196	0.741	rs10847869
QTS000021	ftp://ftp.ebi.ac.uk/pub/databases/spot/eQTL/sumstats/QTS000021/QTD000389/QTD000389.all.tsv.gz	ENSG00000182782	12	122843812	C	G	chr12_122843812_C_G	55	0.194611	0.563613	0.0549532	0.0949513	SNP	269	334	0.98585	ENSG00000182782	ENSG00000182782	162.821	rs10847869
QTS000021	ftp://ftp.ebi.ac.uk/pub/databases/spot/eQTL/sumstats/QTS000021/QTD000389/QTD000389.all.tsv.gz	ENSG00000183955	12	122843812	C	G	chr12_122843812_C_G	55	0.194611	0.929299	-0.00775116	0.0872157	SNP	269	334	0.98585	ENSG00000183955	ENSG00000183955	5.467	rs10847869
QTS000021	ftp://ftp.ebi.ac.uk/pub/databases/spot/eQTL/sumstats/QTS000021/QTD000389/QTD000389.all.tsv.gz	ENSG00000184209	12	122843812	C	G	chr12_122843812_C_G	55	0.194611	0.158596	0.0702045	0.0495525	SNP	269	334	0.98585	ENSG00000184209	ENSG00000184209	12.138	rs10847869
QTS000021	ftp://ftp.ebi.ac.uk/pub/databases/spot/eQTL/sumstats/QTS000021/QTD000389/QTD000389.all.tsv.gz	ENSG00000184445	12	122843812	C	G	chr12_122843812_C_G	55	0.194611	0.969302	0.00452211	0.117313	SNP	269	334	0.98585	ENSG00000184445	ENSG00000184445	0.892	rs10847869
QTS000021	ftp://ftp.ebi.ac.uk/pub/databases/spot/eQTL/sumstats/QTS000021/QTD000389/QTD000389.all.tsv.gz	ENSG00000185344	12	122843812	C	G	chr12_122843812_C_G	55	0.194611	0.569827	0.0500715	0.087915	SNP	269	334	0.98585	ENSG00000185344	ENSG00000185344	2.008	rs10847869
QTS000021	ftp://ftp.ebi.ac.uk/pub/databases/spot/eQTL/sumstats/QTS000021/QTD000389/QTD000389.all.tsv.gz	ENSG00000255398	12	122843812	C	G	chr12_122843812_C_G	55	0.194611	0.517531	0.0425389	0.0655787	SNP	269	334	0.98585	ENSG00000255398	ENSG00000255398	26.019	rs10847869
QTS000021	ftp://ftp.ebi.ac.uk/pub/databases/spot/eQTL/sumstats/QTS000021/QTD000389/QTD000389.all.tsv.gz	ENSG00000256092	12	122843812	C	G	chr12_122843812_C_G	55	0.194611	0.348369	-0.110304	0.117262	SNP	269	334	0.98585	ENSG00000256092	ENSG00000256092	0.584	rs10847869
QTS000021	ftp://ftp.ebi.ac.uk/pub/databases/spot/eQTL/sumstats/QTS000021/QTD000389/QTD000389.all.tsv.gz	ENSG00000256546	12	122843812	C	G	chr12_122843812_C_G	55	0.194611	0.917948	0.010537	0.102113	SNP	269	334	0.98585	ENSG00000256546	ENSG00000256546	0.57	rs10847869
QTS000021	ftp://ftp.ebi.ac.uk/pub/databases/spot/eQTL/sumstats/QTS000021/QTD000389/QTD000389.all.tsv.gz	ENSG00000274427	12	122843812	C	G	chr12_122843812_C_G	55	0.194611	0.474206	0.0601004	0.083771	SNP	269	334	0.98585	ENSG00000274427	ENSG00000274427	0	rs10847869
QTS000021	ftp://ftp.ebi.ac.uk/pub/databases/spot/eQTL/sumstats/QTS000021/QTD000389/QTD000389.all.tsv.gz	ENSG00000033030	12	122843831	C	T	chr12_122843831_C_T	26	0.0778443	0.678885	-0.0528179	0.127338	SNP	26	334	0.99938	ENSG00000033030	ENSG00000033030	9.334	rs76385829
QTS000021	ftp://ftp.ebi.ac.uk/pub/databases/spot/eQTL/sumstats/QTS000021/QTD000389/QTD000389.all.tsv.gz	ENSG00000051825	12	122843831	C	T	chr12_122843831_C_T	26	0.0778443	0.629267	0.0640857	0.13248	SNP	26	334	0.99938	ENSG00000051825	ENSG00000051825	0.618	rs76385829
QTS000021	ftp://ftp.ebi.ac.uk/pub/databases/spot/eQTL/sumstats/QTS000021/QTD000389/QTD000389.all.tsv.gz	ENSG00000086598	12	122843831	C	T	chr12_122843831_C_T	26	0.0778443	0.477219	0.0938633	0.13173	SNP	26	334	0.99938	ENSG00000086598	ENSG00000086598	102.726	rs76385829
QTS000021	ftp://ftp.ebi.ac.uk/pub/databases/spot/eQTL/sumstats/QTS000021/QTD000389/QTD000389.all.tsv.gz	ENSG00000110801	12	122843831	C	T	chr12_122843831_C_T	26	0.0778443	0.743318	0.0501287	0.152804	SNP	26	334	0.99938	ENSG00000110801	ENSG00000110801	1.716	rs76385829
QTS000021	ftp://ftp.ebi.ac.uk/pub/databases/spot/eQTL/sumstats/QTS000021/QTD000389/QTD000389.all.tsv.gz	ENSG00000111011	12	122843831	C	T	chr12_122843831_C_T	26	0.0778443	0.989722	0.0018551	0.143777	SNP	26	334	0.99938	ENSG00000111011	ENSG00000111011	27.799	rs76385829
QTS000021	ftp://ftp.ebi.ac.uk/pub/databases/spot/eQTL/sumstats/QTS000021/QTD000389/QTD000389.all.tsv.gz	ENSG00000111328	12	122843831	C	T	chr12_122843831_C_T	26	0.0778443	0.882169	-0.0242699	0.163467	SNP	26	334	0.99938	ENSG00000111328	ENSG00000111328	7.566	rs76385829
QTS000021	ftp://ftp.ebi.ac.uk/pub/databases/spot/eQTL/sumstats/QTS000021/QTD000389/QTD000389.all.tsv.gz	ENSG00000111358	12	122843831	C	T	chr12_122843831_C_T	26	0.0778443	0.891667	-0.0187476	0.137421	SNP	26	334	0.99938	ENSG00000111358	ENSG00000111358	10.737	rs76385829
QTS000021	ftp://ftp.ebi.ac.uk/pub/databases/spot/eQTL/sumstats/QTS000021/QTD000389/QTD000389.all.tsv.gz	ENSG00000111361	12	122843831	C	T	chr12_122843831_C_T	26	0.0778443	0.0906564	0.285194	0.167489	SNP	26	334	0.99938	ENSG00000111361	ENSG00000111361	11.96	rs76385829
QTS000021	ftp://ftp.ebi.ac.uk/pub/databases/spot/eQTL/sumstats/QTS000021/QTD000389/QTD000389.all.tsv.gz	ENSG00000111364	12	122843831	C	T	chr12_122843831_C_T	26	0.0778443	0.127021	0.190347	0.124057	SNP	26	334	0.99938	ENSG00000111364	ENSG00000111364	2.595	rs76385829
QTS000021	ftp://ftp.ebi.ac.uk/pub/databases/spot/eQTL/sumstats/QTS000021/QTD000389/QTD000389.all.tsv.gz	ENSG00000130779	12	122843831	C	T	chr12_122843831_C_T	26	0.0778443	0.390744	0.0911007	0.105841	SNP	26	334	0.99938	ENSG00000130779	ENSG00000130779	23.927	rs76385829
QTS000021	ftp://ftp.ebi.ac.uk/pub/databases/spot/eQTL/sumstats/QTS000021/QTD000389/QTD000389.all.tsv.gz	ENSG00000130787	12	122843831	C	T	chr12_122843831_C_T	26	0.0778443	0.21799	-0.245433	0.198408	SNP	26	334	0.99938	ENSG00000130787	ENSG00000130787	0.809	rs76385829
QTS000021	ftp://ftp.ebi.ac.uk/pub/databases/spot/eQTL/sumstats/QTS000021/QTD000389/QTD000389.all.tsv.gz	ENSG00000130921	12	122843831	C	T	chr12_122843831_C_T	26	0.0778443	0.224102	-0.141451	0.11588	SNP	26	334	0.99938	ENSG00000130921	ENSG00000130921	2.446	rs76385829
QTS000021	ftp://ftp.ebi.ac.uk/pub/databases/spot/eQTL/sumstats/QTS000021/QTD000389/QTD000389.all.tsv.gz	ENSG00000139697	12	122843831	C	T	chr12_122843831_C_T	26	0.0778443	0.395386	-0.0701285	0.0822811	SNP	26	334	0.99938	ENSG00000139697	ENSG00000139697	6.799	rs76385829
QTS000021	ftp://ftp.ebi.ac.uk/pub/databases/spot/eQTL/sumstats/QTS000021/QTD000389/QTD000389.all.tsv.gz	ENSG00000139719	12	122843831	C	T	chr12_122843831_C_T	26	0.0778443	0.364376	-0.077238	0.0848968	SNP	26	334	0.99938	ENSG00000139719	ENSG00000139719	1.963	rs76385829
QTS000021	ftp://ftp.ebi.ac.uk/pub/databases/spot/eQTL/sumstats/QTS000021/QTD000389/QTD000389.all.tsv.gz	ENSG00000139722	12	122843831	C	T	chr12_122843831_C_T	26	0.0778443	0.142155	-0.121743	0.0825116	SNP	26	334	0.99938	ENSG00000139722	ENSG00000139722	4.946	rs76385829
QTS000021	ftp://ftp.ebi.ac.uk/pub/databases/spot/eQTL/sumstats/QTS000021/QTD000389/QTD000389.all.tsv.gz	ENSG00000139726	12	122843831	C	T	chr12_122843831_C_T	26	0.0778443	0.868123	0.0231367	0.139106	SNP	26	334	0.99938	ENSG00000139726	ENSG00000139726	16.101	rs76385829
QTS000021	ftp://ftp.ebi.ac.uk/pub/databases/spot/eQTL/sumstats/QTS000021/QTD000389/QTD000389.all.tsv.gz	ENSG00000150977	12	122843831	C	T	chr12_122843831_C_T	26	0.0778443	0.459089	-0.0946237	0.127484	SNP	26	334	0.99938	ENSG00000150977	ENSG00000150977	293.787	rs76385829
QTS000021	ftp://ftp.ebi.ac.uk/pub/databases/spot/eQTL/sumstats/QTS000021/QTD000389/QTD000389.all.tsv.gz	ENSG00000158104	12	122843831	C	T	chr12_122843831_C_T	26	0.0778443	0.918117	0.0160616	0.155973	SNP	26	334	0.99938	ENSG00000158104	ENSG00000158104	0.386	rs76385829
QTS000021	ftp://ftp.ebi.ac.uk/pub/databases/spot/eQTL/sumstats/QTS000021/QTD000389/QTD000389.all.tsv.gz	ENSG00000168778	12	122843831	C	T	chr12_122843831_C_T	26	0.0778443	0.531152	-0.0925341	0.147421	SNP	26	334	0.99938	ENSG00000168778	ENSG00000168778	1.352	rs76385829
QTS000021	ftp://ftp.ebi.ac.uk/pub/databases/spot/eQTL/sumstats/QTS000021/QTD000389/QTD000389.all.tsv.gz	ENSG00000175727	12	122843831	C	T	chr12_122843831_C_T	26	0.0778443	0.940465	0.00965832	0.129106	SNP	26	334	0.99938	ENSG00000175727	ENSG00000175727	9.168	rs76385829
QTS000021	ftp://ftp.ebi.ac.uk/pub/databases/spot/eQTL/sumstats/QTS000021/QTD000389/QTD000389.all.tsv.gz	ENSG00000182196	12	122843831	C	T	chr12_122843831_C_T	26	0.0778443	0.983007	-0.00284342	0.13328	SNP	26	334	0.99938	ENSG00000182196	ENSG00000182196	0.741	rs76385829
QTS000021	ftp://ftp.ebi.ac.uk/pub/databases/spot/eQTL/sumstats/QTS000021/QTD000389/QTD000389.all.tsv.gz	ENSG00000182782	12	122843831	C	T	chr12_122843831_C_T	26	0.0778443	0.893516	-0.0191757	0.143017	SNP	26	334	0.99938	ENSG00000182782	ENSG00000182782	162.821	rs76385829
QTS000021	ftp://ftp.ebi.ac.uk/pub/databases/spot/eQTL/sumstats/QTS000021/QTD000389/QTD000389.all.tsv.gz	ENSG00000183955	12	122843831	C	T	chr12_122843831_C_T	26	0.0778443	0.492228	-0.090204	0.131028	SNP	26	334	0.99938	ENSG00000183955	ENSG00000183955	5.467	rs76385829
QTS000021	ftp://ftp.ebi.ac.uk/pub/databases/spot/eQTL/sumstats/QTS000021/QTD000389/QTD000389.all.tsv.gz	ENSG00000184209	12	122843831	C	T	chr12_122843831_C_T	26	0.0778443	0.23708	-0.0886734	0.0747039	SNP	26	334	0.99938	ENSG00000184209	ENSG00000184209	12.138	rs76385829
QTS000021	ftp://ftp.ebi.ac.uk/pub/databases/spot/eQTL/sumstats/QTS000021/QTD000389/QTD000389.all.tsv.gz	ENSG00000184445	12	122843831	C	T	chr12_122843831_C_T	26	0.0778443	0.676181	0.0738268	0.176413	SNP	26	334	0.99938	ENSG00000184445	ENSG00000184445	0.892	rs76385829
QTS000021	ftp://ftp.ebi.ac.uk/pub/databases/spot/eQTL/sumstats/QTS000021/QTD000389/QTD000389.all.tsv.gz	ENSG00000185344	12	122843831	C	T	chr12_122843831_C_T	26	0.0778443	0.817939	-0.0305305	0.132398	SNP	26	334	0.99938	ENSG00000185344	ENSG00000185344	2.008	rs76385829
QTS000021	ftp://ftp.ebi.ac.uk/pub/databases/spot/eQTL/sumstats/QTS000021/QTD000389/QTD000389.all.tsv.gz	ENSG00000255398	12	122843831	C	T	chr12_122843831_C_T	26	0.0778443	0.926339	-0.00914994	0.0988062	SNP	26	334	0.99938	ENSG00000255398	ENSG00000255398	26.019	rs76385829
QTS000021	ftp://ftp.ebi.ac.uk/pub/databases/spot/eQTL/sumstats/QTS000021/QTD000389/QTD000389.all.tsv.gz	ENSG00000256092	12	122843831	C	T	chr12_122843831_C_T	26	0.0778443	0.289106	0.187543	0.176295	SNP	26	334	0.99938	ENSG00000256092	ENSG00000256092	0.584	rs76385829
QTS000021	ftp://ftp.ebi.ac.uk/pub/databases/spot/eQTL/sumstats/QTS000021/QTD000389/QTD000389.all.tsv.gz	ENSG00000256546	12	122843831	C	T	chr12_122843831_C_T	26	0.0778443	0.36126	0.140314	0.153227	SNP	26	334	0.99938	ENSG00000256546	ENSG00000256546	0.57	rs76385829
QTS000021	ftp://ftp.ebi.ac.uk/pub/databases/spot/eQTL/sumstats/QTS000021/QTD000389/QTD000389.all.tsv.gz	ENSG00000274427	12	122843831	C	T	chr12_122843831_C_T	26	0.0778443	0.116425	0.197741	0.125236	SNP	26	334	0.99938	ENSG00000274427	ENSG00000274427	0	rs76385829
QTS000021	ftp://ftp.ebi.ac.uk/pub/databases/spot/eQTL/sumstats/QTS000021/QTD000389/QTD000389.all.tsv.gz	ENSG00000033030	12	122844119	A	G	chr12_122844119_A_G	13	0.0389222	0.182171	-0.231061	0.172404	SNP	13	334	0.99401	ENSG00000033030	ENSG00000033030	9.334	rs55650312
QTS000021	ftp://ftp.ebi.ac.uk/pub/databases/spot/eQTL/sumstats/QTS000021/QTD000389/QTD000389.all.tsv.gz	ENSG00000051825	12	122844119	A	G	chr12_122844119_A_G	13	0.0389222	0.35929	0.165472	0.179958	SNP	13	334	0.99401	ENSG00000051825	ENSG00000051825	0.618	rs55650312
QTS000021	ftp://ftp.ebi.ac.uk/pub/databases/spot/eQTL/sumstats/QTS000021/QTD000389/QTD000389.all.tsv.gz	ENSG00000086598	12	122844119	A	G	chr12_122844119_A_G	13	0.0389222	0.127229	0.273309	0.178224	SNP	13	334	0.99401	ENSG00000086598	ENSG00000086598	102.726	rs55650312
QTS000021	ftp://ftp.ebi.ac.uk/pub/databases/spot/eQTL/sumstats/QTS000021/QTD000389/QTD000389.all.tsv.gz	ENSG00000110801	12	122844119	A	G	chr12_122844119_A_G	13	0.0389222	0.608742	-0.106627	0.207876	SNP	13	334	0.99401	ENSG00000110801	ENSG00000110801	1.716	rs55650312
QTS000021	ftp://ftp.ebi.ac.uk/pub/databases/spot/eQTL/sumstats/QTS000021/QTD000389/QTD000389.all.tsv.gz	ENSG00000111011	12	122844119	A	G	chr12_122844119_A_G	13	0.0389222	0.972295	-0.0068078	0.195696	SNP	13	334	0.99401	ENSG00000111011	ENSG00000111011	27.799	rs55650312
QTS000021	ftp://ftp.ebi.ac.uk/pub/databases/spot/eQTL/sumstats/QTS000021/QTD000389/QTD000389.all.tsv.gz	ENSG00000111328	12	122844119	A	G	chr12_122844119_A_G	13	0.0389222	0.123302	-0.342128	0.220776	SNP	13	334	0.99401	ENSG00000111328	ENSG00000111328	7.566	rs55650312
QTS000021	ftp://ftp.ebi.ac.uk/pub/databases/spot/eQTL/sumstats/QTS000021/QTD000389/QTD000389.all.tsv.gz	ENSG00000111358	12	122844119	A	G	chr12_122844119_A_G	13	0.0389222	0.956776	0.0101551	0.187055	SNP	13	334	0.99401	ENSG00000111358	ENSG00000111358	10.737	rs55650312
QTS000021	ftp://ftp.ebi.ac.uk/pub/databases/spot/eQTL/sumstats/QTS000021/QTD000389/QTD000389.all.tsv.gz	ENSG00000111361	12	122844119	A	G	chr12_122844119_A_G	13	0.0389222	0.277094	0.250051	0.22924	SNP	13	334	0.99401	ENSG00000111361	ENSG00000111361	11.96	rs55650312
QTS000021	ftp://ftp.ebi.ac.uk/pub/databases/spot/eQTL/sumstats/QTS000021/QTD000389/QTD000389.all.tsv.gz	ENSG00000111364	12	122844119	A	G	chr12_122844119_A_G	13	0.0389222	0.109911	0.271315	0.168729	SNP	13	334	0.99401	ENSG00000111364	ENSG00000111364	2.595	rs55650312
QTS000021	ftp://ftp.ebi.ac.uk/pub/databases/spot/eQTL/sumstats/QTS000021/QTD000389/QTD000389.all.tsv.gz	ENSG00000130779	12	122844119	A	G	chr12_122844119_A_G	13	0.0389222	0.689674	0.0577433	0.144337	SNP	13	334	0.99401	ENSG00000130779	ENSG00000130779	23.927	rs55650312
QTS000021	ftp://ftp.ebi.ac.uk/pub/databases/spot/eQTL/sumstats/QTS000021/QTD000389/QTD000389.all.tsv.gz	ENSG00000130787	12	122844119	A	G	chr12_122844119_A_G	13	0.0389222	0.707427	0.102008	0.271284	SNP	13	334	0.99401	ENSG00000130787	ENSG00000130787	0.809	rs55650312
QTS000021	ftp://ftp.ebi.ac.uk/pub/databases/spot/eQTL/sumstats/QTS000021/QTD000389/QTD000389.all.tsv.gz	ENSG00000130921	12	122844119	A	G	chr12_122844119_A_G	13	0.0389222	0.419178	-0.128113	0.158155	SNP	13	334	0.99401	ENSG00000130921	ENSG00000130921	2.446	rs55650312
QTS000021	ftp://ftp.ebi.ac.uk/pub/databases/spot/eQTL/sumstats/QTS000021/QTD000389/QTD000389.all.tsv.gz	ENSG00000139697	12	122844119	A	G	chr12_122844119_A_G	13	0.0389222	0.205937	-0.141848	0.11167	SNP	13	334	0.99401	ENSG00000139697	ENSG00000139697	6.799	rs55650312
QTS000021	ftp://ftp.ebi.ac.uk/pub/databases/spot/eQTL/sumstats/QTS000021/QTD000389/QTD000389.all.tsv.gz	ENSG00000139719	12	122844119	A	G	chr12_122844119_A_G	13	0.0389222	0.972016	0.00407128	0.115868	SNP	13	334	0.99401	ENSG00000139719	ENSG00000139719	1.963	rs55650312
QTS000021	ftp://ftp.ebi.ac.uk/pub/databases/spot/eQTL/sumstats/QTS000021/QTD000389/QTD000389.all.tsv.gz	ENSG00000139722	12	122844119	A	G	chr12_122844119_A_G	13	0.0389222	0.300042	-0.117205	0.112709	SNP	13	334	0.99401	ENSG00000139722	ENSG00000139722	4.946	rs55650312
QTS000021	ftp://ftp.ebi.ac.uk/pub/databases/spot/eQTL/sumstats/QTS000021/QTD000389/QTD000389.all.tsv.gz	ENSG00000139726	12	122844119	A	G	chr12_122844119_A_G	13	0.0389222	0.7714	0.0550991	0.189303	SNP	13	334	0.99401	ENSG00000139726	ENSG00000139726	16.101	rs55650312
QTS000021	ftp://ftp.ebi.ac.uk/pub/databases/spot/eQTL/sumstats/QTS000021/QTD000389/QTD000389.all.tsv.gz	ENSG00000150977	12	122844119	A	G	chr12_122844119_A_G	13	0.0389222	0.130426	-0.262353	0.172527	SNP	13	334	0.99401	ENSG00000150977	ENSG00000150977	293.787	rs55650312
QTS000021	ftp://ftp.ebi.ac.uk/pub/databases/spot/eQTL/sumstats/QTS000021/QTD000389/QTD000389.all.tsv.gz	ENSG00000158104	12	122844119	A	G	chr12_122844119_A_G	13	0.0389222	0.684117	-0.0864947	0.212188	SNP	13	334	0.99401	ENSG00000158104	ENSG00000158104	0.386	rs55650312
QTS000021	ftp://ftp.ebi.ac.uk/pub/databases/spot/eQTL/sumstats/QTS000021/QTD000389/QTD000389.all.tsv.gz	ENSG00000168778	12	122844119	A	G	chr12_122844119_A_G	13	0.0389222	0.619004	-0.100032	0.200752	SNP	13	334	0.99401	ENSG00000168778	ENSG00000168778	1.352	rs55650312
QTS000021	ftp://ftp.ebi.ac.uk/pub/databases/spot/eQTL/sumstats/QTS000021/QTD000389/QTD000389.all.tsv.gz	ENSG00000175727	12	122844119	A	G	chr12_122844119_A_G	13	0.0389222	0.455255	0.13131	0.175407	SNP	13	334	0.99401	ENSG00000175727	ENSG00000175727	9.168	rs55650312
QTS000021	ftp://ftp.ebi.ac.uk/pub/databases/spot/eQTL/sumstats/QTS000021/QTD000389/QTD000389.all.tsv.gz	ENSG00000182196	12	122844119	A	G	chr12_122844119_A_G	13	0.0389222	0.977971	0.00501748	0.181409	SNP	13	334	0.99401	ENSG00000182196	ENSG00000182196	0.741	rs55650312
QTS000021	ftp://ftp.ebi.ac.uk/pub/databases/spot/eQTL/sumstats/QTS000021/QTD000389/QTD000389.all.tsv.gz	ENSG00000182782	12	122844119	A	G	chr12_122844119_A_G	13	0.0389222	0.272311	0.21363	0.1939	SNP	13	334	0.99401	ENSG00000182782	ENSG00000182782	162.821	rs55650312
QTS000021	ftp://ftp.ebi.ac.uk/pub/databases/spot/eQTL/sumstats/QTS000021/QTD000389/QTD000389.all.tsv.gz	ENSG00000183955	12	122844119	A	G	chr12_122844119_A_G	13	0.0389222	0.289745	-0.189064	0.177961	SNP	13	334	0.99401	ENSG00000183955	ENSG00000183955	5.467	rs55650312
QTS000021	ftp://ftp.ebi.ac.uk/pub/databases/spot/eQTL/sumstats/QTS000021/QTD000389/QTD000389.all.tsv.gz	ENSG00000184209	12	122844119	A	G	chr12_122844119_A_G	13	0.0389222	0.0405205	-0.208146	0.100746	SNP	13	334	0.99401	ENSG00000184209	ENSG00000184209	12.138	rs55650312
QTS000021	ftp://ftp.ebi.ac.uk/pub/databases/spot/eQTL/sumstats/QTS000021/QTD000389/QTD000389.all.tsv.gz	ENSG00000184445	12	122844119	A	G	chr12_122844119_A_G	13	0.0389222	0.401309	0.201741	0.239698	SNP	13	334	0.99401	ENSG00000184445	ENSG00000184445	0.892	rs55650312
QTS000021	ftp://ftp.ebi.ac.uk/pub/databases/spot/eQTL/sumstats/QTS000021/QTD000389/QTD000389.all.tsv.gz	ENSG00000185344	12	122844119	A	G	chr12_122844119_A_G	13	0.0389222	0.728081	0.0627566	0.180169	SNP	13	334	0.99401	ENSG00000185344	ENSG00000185344	2.008	rs55650312
QTS000021	ftp://ftp.ebi.ac.uk/pub/databases/spot/eQTL/sumstats/QTS000021/QTD000389/QTD000389.all.tsv.gz	ENSG00000255398	12	122844119	A	G	chr12_122844119_A_G	13	0.0389222	0.696129	0.0525985	0.134422	SNP	13	334	0.99401	ENSG00000255398	ENSG00000255398	26.019	rs55650312
QTS000021	ftp://ftp.ebi.ac.uk/pub/databases/spot/eQTL/sumstats/QTS000021/QTD000389/QTD000389.all.tsv.gz	ENSG00000256092	12	122844119	A	G	chr12_122844119_A_G	13	0.0389222	0.106642	0.387575	0.238788	SNP	13	334	0.99401	ENSG00000256092	ENSG00000256092	0.584	rs55650312
QTS000021	ftp://ftp.ebi.ac.uk/pub/databases/spot/eQTL/sumstats/QTS000021/QTD000389/QTD000389.all.tsv.gz	ENSG00000256546	12	122844119	A	G	chr12_122844119_A_G	13	0.0389222	0.40295	-0.174997	0.20865	SNP	13	334	0.99401	ENSG00000256546	ENSG00000256546	0.57	rs55650312
QTS000021	ftp://ftp.ebi.ac.uk/pub/databases/spot/eQTL/sumstats/QTS000021/QTD000389/QTD000389.all.tsv.gz	ENSG00000274427	12	122844119	A	G	chr12_122844119_A_G	13	0.0389222	0.5852	-0.0939059	0.171683	SNP	13	334	0.99401	ENSG00000274427	ENSG00000274427	0	rs55650312
QTS000021	ftp://ftp.ebi.ac.uk/pub/databases/spot/eQTL/sumstats/QTS000021/QTD000389/QTD000389.all.tsv.gz	ENSG00000033030	12	122844554	A	G	chr12_122844554_A_G	29	0.0868263	0.340005	-0.120161	0.125539	SNP	29	334	0.99852	ENSG00000033030	ENSG00000033030	9.334	rs11060344
QTS000021	ftp://ftp.ebi.ac.uk/pub/databases/spot/eQTL/sumstats/QTS000021/QTD000389/QTD000389.all.tsv.gz	ENSG00000051825	12	122844554	A	G	chr12_122844554_A_G	29	0.0868263	0.820142	0.029837	0.131005	SNP	29	334	0.99852	ENSG00000051825	ENSG00000051825	0.618	rs11060344
QTS000021	ftp://ftp.ebi.ac.uk/pub/databases/spot/eQTL/sumstats/QTS000021/QTD000389/QTD000389.all.tsv.gz	ENSG00000086598	12	122844554	A	G	chr12_122844554_A_G	29	0.0868263	0.381328	0.114204	0.130073	SNP	29	334	0.99852	ENSG00000086598	ENSG00000086598	102.726	rs11060344
QTS000021	ftp://ftp.ebi.ac.uk/pub/databases/spot/eQTL/sumstats/QTS000021/QTD000389/QTD000389.all.tsv.gz	ENSG00000110801	12	122844554	A	G	chr12_122844554_A_G	29	0.0868263	0.20375	-0.191799	0.150262	SNP	29	334	0.99852	ENSG00000110801	ENSG00000110801	1.716	rs11060344
QTS000021	ftp://ftp.ebi.ac.uk/pub/databases/spot/eQTL/sumstats/QTS000021/QTD000389/QTD000389.all.tsv.gz	ENSG00000111011	12	122844554	A	G	chr12_122844554_A_G	29	0.0868263	0.125522	0.2172	0.140995	SNP	29	334	0.99852	ENSG00000111011	ENSG00000111011	27.799	rs11060344
QTS000021	ftp://ftp.ebi.ac.uk/pub/databases/spot/eQTL/sumstats/QTS000021/QTD000389/QTD000389.all.tsv.gz	ENSG00000111328	12	122844554	A	G	chr12_122844554_A_G	29	0.0868263	0.168311	-0.222246	0.160553	SNP	29	334	0.99852	ENSG00000111328	ENSG00000111328	7.566	rs11060344
QTS000021	ftp://ftp.ebi.ac.uk/pub/databases/spot/eQTL/sumstats/QTS000021/QTD000389/QTD000389.all.tsv.gz	ENSG00000111358	12	122844554	A	G	chr12_122844554_A_G	29	0.0868263	0.2395	0.159653	0.1352	SNP	29	334	0.99852	ENSG00000111358	ENSG00000111358	10.737	rs11060344
QTS000021	ftp://ftp.ebi.ac.uk/pub/databases/spot/eQTL/sumstats/QTS000021/QTD000389/QTD000389.all.tsv.gz	ENSG00000111361	12	122844554	A	G	chr12_122844554_A_G	29	0.0868263	0.254398	-0.19035	0.166381	SNP	29	334	0.99852	ENSG00000111361	ENSG00000111361	11.96	rs11060344
QTS000021	ftp://ftp.ebi.ac.uk/pub/databases/spot/eQTL/sumstats/QTS000021/QTD000389/QTD000389.all.tsv.gz	ENSG00000111364	12	122844554	A	G	chr12_122844554_A_G	29	0.0868263	0.683659	0.0504118	0.12348	SNP	29	334	0.99852	ENSG00000111364	ENSG00000111364	2.595	rs11060344
QTS000021	ftp://ftp.ebi.ac.uk/pub/databases/spot/eQTL/sumstats/QTS000021/QTD000389/QTD000389.all.tsv.gz	ENSG00000130779	12	122844554	A	G	chr12_122844554_A_G	29	0.0868263	0.144089	0.152878	0.104119	SNP	29	334	0.99852	ENSG00000130779	ENSG00000130779	23.927	rs11060344
QTS000021	ftp://ftp.ebi.ac.uk/pub/databases/spot/eQTL/sumstats/QTS000021/QTD000389/QTD000389.all.tsv.gz	ENSG00000130787	12	122844554	A	G	chr12_122844554_A_G	29	0.0868263	0.66473	0.0855206	0.196943	SNP	29	334	0.99852	ENSG00000130787	ENSG00000130787	0.809	rs11060344
QTS000021	ftp://ftp.ebi.ac.uk/pub/databases/spot/eQTL/sumstats/QTS000021/QTD000389/QTD000389.all.tsv.gz	ENSG00000130921	12	122844554	A	G	chr12_122844554_A_G	29	0.0868263	0.22186	0.140467	0.114515	SNP	29	334	0.99852	ENSG00000130921	ENSG00000130921	2.446	rs11060344
QTS000021	ftp://ftp.ebi.ac.uk/pub/databases/spot/eQTL/sumstats/QTS000021/QTD000389/QTD000389.all.tsv.gz	ENSG00000139697	12	122844554	A	G	chr12_122844554_A_G	29	0.0868263	0.214447	-0.101099	0.0810968	SNP	29	334	0.99852	ENSG00000139697	ENSG00000139697	6.799	rs11060344
QTS000021	ftp://ftp.ebi.ac.uk/pub/databases/spot/eQTL/sumstats/QTS000021/QTD000389/QTD000389.all.tsv.gz	ENSG00000139719	12	122844554	A	G	chr12_122844554_A_G	29	0.0868263	0.887305	0.0119416	0.0841239	SNP	29	334	0.99852	ENSG00000139719	ENSG00000139719	1.963	rs11060344
QTS000021	ftp://ftp.ebi.ac.uk/pub/databases/spot/eQTL/sumstats/QTS000021/QTD000389/QTD000389.all.tsv.gz	ENSG00000139722	12	122844554	A	G	chr12_122844554_A_G	29	0.0868263	0.912553	0.0090337	0.0821227	SNP	29	334	0.99852	ENSG00000139722	ENSG00000139722	4.946	rs11060344
QTS000021	ftp://ftp.ebi.ac.uk/pub/databases/spot/eQTL/sumstats/QTS000021/QTD000389/QTD000389.all.tsv.gz	ENSG00000139726	12	122844554	A	G	chr12_122844554_A_G	29	0.0868263	0.60415	0.0713649	0.137366	SNP	29	334	0.99852	ENSG00000139726	ENSG00000139726	16.101	rs11060344
QTS000021	ftp://ftp.ebi.ac.uk/pub/databases/spot/eQTL/sumstats/QTS000021/QTD000389/QTD000389.all.tsv.gz	ENSG00000150977	12	122844554	A	G	chr12_122844554_A_G	29	0.0868263	0.989055	-0.00173422	0.126218	SNP	29	334	0.99852	ENSG00000150977	ENSG00000150977	293.787	rs11060344
QTS000021	ftp://ftp.ebi.ac.uk/pub/databases/spot/eQTL/sumstats/QTS000021/QTD000389/QTD000389.all.tsv.gz	ENSG00000158104	12	122844554	A	G	chr12_122844554_A_G	29	0.0868263	0.652038	0.0696021	0.154046	SNP	29	334	0.99852	ENSG00000158104	ENSG00000158104	0.386	rs11060344
QTS000021	ftp://ftp.ebi.ac.uk/pub/databases/spot/eQTL/sumstats/QTS000021/QTD000389/QTD000389.all.tsv.gz	ENSG00000168778	12	122844554	A	G	chr12_122844554_A_G	29	0.0868263	0.940457	0.0109144	0.145878	SNP	29	334	0.99852	ENSG00000168778	ENSG00000168778	1.352	rs11060344
QTS000021	ftp://ftp.ebi.ac.uk/pub/databases/spot/eQTL/sumstats/QTS000021/QTD000389/QTD000389.all.tsv.gz	ENSG00000175727	12	122844554	A	G	chr12_122844554_A_G	29	0.0868263	0.311915	0.129019	0.127164	SNP	29	334	0.99852	ENSG00000175727	ENSG00000175727	9.168	rs11060344
QTS000021	ftp://ftp.ebi.ac.uk/pub/databases/spot/eQTL/sumstats/QTS000021/QTD000389/QTD000389.all.tsv.gz	ENSG00000182196	12	122844554	A	G	chr12_122844554_A_G	29	0.0868263	0.633009	0.0629744	0.131618	SNP	29	334	0.99852	ENSG00000182196	ENSG00000182196	0.741	rs11060344
QTS000021	ftp://ftp.ebi.ac.uk/pub/databases/spot/eQTL/sumstats/QTS000021/QTD000389/QTD000389.all.tsv.gz	ENSG00000182782	12	122844554	A	G	chr12_122844554_A_G	29	0.0868263	0.236306	0.167282	0.140695	SNP	29	334	0.99852	ENSG00000182782	ENSG00000182782	162.821	rs11060344
QTS000021	ftp://ftp.ebi.ac.uk/pub/databases/spot/eQTL/sumstats/QTS000021/QTD000389/QTD000389.all.tsv.gz	ENSG00000183955	12	122844554	A	G	chr12_122844554_A_G	29	0.0868263	0.547315	0.0781295	0.129538	SNP	29	334	0.99852	ENSG00000183955	ENSG00000183955	5.467	rs11060344
QTS000021	ftp://ftp.ebi.ac.uk/pub/databases/spot/eQTL/sumstats/QTS000021/QTD000389/QTD000389.all.tsv.gz	ENSG00000184209	12	122844554	A	G	chr12_122844554_A_G	29	0.0868263	0.894615	-0.00984085	0.074165	SNP	29	334	0.99852	ENSG00000184209	ENSG00000184209	12.138	rs11060344
QTS000021	ftp://ftp.ebi.ac.uk/pub/databases/spot/eQTL/sumstats/QTS000021/QTD000389/QTD000389.all.tsv.gz	ENSG00000184445	12	122844554	A	G	chr12_122844554_A_G	29	0.0868263	0.94165	-0.0127897	0.174442	SNP	29	334	0.99852	ENSG00000184445	ENSG00000184445	0.892	rs11060344
QTS000021	ftp://ftp.ebi.ac.uk/pub/databases/spot/eQTL/sumstats/QTS000021/QTD000389/QTD000389.all.tsv.gz	ENSG00000185344	12	122844554	A	G	chr12_122844554_A_G	29	0.0868263	0.827966	-0.0284838	0.130848	SNP	29	334	0.99852	ENSG00000185344	ENSG00000185344	2.008	rs11060344
QTS000021	ftp://ftp.ebi.ac.uk/pub/databases/spot/eQTL/sumstats/QTS000021/QTD000389/QTD000389.all.tsv.gz	ENSG00000255398	12	122844554	A	G	chr12_122844554_A_G	29	0.0868263	0.204976	0.123648	0.097134	SNP	29	334	0.99852	ENSG00000255398	ENSG00000255398	26.019	rs11060344
QTS000021	ftp://ftp.ebi.ac.uk/pub/databases/spot/eQTL/sumstats/QTS000021/QTD000389/QTD000389.all.tsv.gz	ENSG00000256092	12	122844554	A	G	chr12_122844554_A_G	29	0.0868263	0.108932	-0.279602	0.173399	SNP	29	334	0.99852	ENSG00000256092	ENSG00000256092	0.584	rs11060344
QTS000021	ftp://ftp.ebi.ac.uk/pub/databases/spot/eQTL/sumstats/QTS000021/QTD000389/QTD000389.all.tsv.gz	ENSG00000256546	12	122844554	A	G	chr12_122844554_A_G	29	0.0868263	0.419144	-0.122748	0.15152	SNP	29	334	0.99852	ENSG00000256546	ENSG00000256546	0.57	rs11060344
QTS000021	ftp://ftp.ebi.ac.uk/pub/databases/spot/eQTL/sumstats/QTS000021/QTD000389/QTD000389.all.tsv.gz	ENSG00000274427	12	122844554	A	G	chr12_122844554_A_G	29	0.0868263	0.838737	0.0254335	0.124761	SNP	29	334	0.99852	ENSG00000274427	ENSG00000274427	0	rs11060344
QTS000021	ftp://ftp.ebi.ac.uk/pub/databases/spot/eQTL/sumstats/QTS000021/QTD000389/QTD000389.all.tsv.gz	ENSG00000033030	12	122844642	C	T	chr12_122844642_C_T	42	0.143713	0.772466	-0.0270589	0.093414	SNP	48	334	0.99851	ENSG00000033030	ENSG00000033030	9.334	rs7303024
QTS000021	ftp://ftp.ebi.ac.uk/pub/databases/spot/eQTL/sumstats/QTS000021/QTD000389/QTD000389.all.tsv.gz	ENSG00000051825	12	122844642	C	T	chr12_122844642_C_T	42	0.143713	0.477092	-0.0691869	0.09707	SNP	48	334	0.99851	ENSG00000051825	ENSG00000051825	0.618	rs7303024
QTS000021	ftp://ftp.ebi.ac.uk/pub/databases/spot/eQTL/sumstats/QTS000021/QTD000389/QTD000389.all.tsv.gz	ENSG00000086598	12	122844642	C	T	chr12_122844642_C_T	42	0.143713	0.424983	-0.0772484	0.0965654	SNP	48	334	0.99851	ENSG00000086598	ENSG00000086598	102.726	rs7303024
QTS000021	ftp://ftp.ebi.ac.uk/pub/databases/spot/eQTL/sumstats/QTS000021/QTD000389/QTD000389.all.tsv.gz	ENSG00000110801	12	122844642	C	T	chr12_122844642_C_T	42	0.143713	0.423329	0.0898084	0.111865	SNP	48	334	0.99851	ENSG00000110801	ENSG00000110801	1.716	rs7303024
QTS000021	ftp://ftp.ebi.ac.uk/pub/databases/spot/eQTL/sumstats/QTS000021/QTD000389/QTD000389.all.tsv.gz	ENSG00000111011	12	122844642	C	T	chr12_122844642_C_T	42	0.143713	0.873685	0.0167901	0.105434	SNP	48	334	0.99851	ENSG00000111011	ENSG00000111011	27.799	rs7303024
QTS000021	ftp://ftp.ebi.ac.uk/pub/databases/spot/eQTL/sumstats/QTS000021/QTD000389/QTD000389.all.tsv.gz	ENSG00000111328	12	122844642	C	T	chr12_122844642_C_T	42	0.143713	0.976557	0.00352886	0.119891	SNP	48	334	0.99851	ENSG00000111328	ENSG00000111328	7.566	rs7303024
QTS000021	ftp://ftp.ebi.ac.uk/pub/databases/spot/eQTL/sumstats/QTS000021/QTD000389/QTD000389.all.tsv.gz	ENSG00000111358	12	122844642	C	T	chr12_122844642_C_T	42	0.143713	0.88633	0.0144308	0.100781	SNP	48	334	0.99851	ENSG00000111358	ENSG00000111358	10.737	rs7303024
QTS000021	ftp://ftp.ebi.ac.uk/pub/databases/spot/eQTL/sumstats/QTS000021/QTD000389/QTD000389.all.tsv.gz	ENSG00000111361	12	122844642	C	T	chr12_122844642_C_T	42	0.143713	0.143112	0.181228	0.123124	SNP	48	334	0.99851	ENSG00000111361	ENSG00000111361	11.96	rs7303024
QTS000021	ftp://ftp.ebi.ac.uk/pub/databases/spot/eQTL/sumstats/QTS000021/QTD000389/QTD000389.all.tsv.gz	ENSG00000111364	12	122844642	C	T	chr12_122844642_C_T	42	0.143713	0.951525	-0.00558267	0.091681	SNP	48	334	0.99851	ENSG00000111364	ENSG00000111364	2.595	rs7303024
QTS000021	ftp://ftp.ebi.ac.uk/pub/databases/spot/eQTL/sumstats/QTS000021/QTD000389/QTD000389.all.tsv.gz	ENSG00000130779	12	122844642	C	T	chr12_122844642_C_T	42	0.143713	0.727828	0.0271185	0.0777794	SNP	48	334	0.99851	ENSG00000130779	ENSG00000130779	23.927	rs7303024
QTS000021	ftp://ftp.ebi.ac.uk/pub/databases/spot/eQTL/sumstats/QTS000021/QTD000389/QTD000389.all.tsv.gz	ENSG00000130787	12	122844642	C	T	chr12_122844642_C_T	42	0.143713	0.0471	-0.288936	0.144348	SNP	48	334	0.99851	ENSG00000130787	ENSG00000130787	0.809	rs7303024
QTS000021	ftp://ftp.ebi.ac.uk/pub/databases/spot/eQTL/sumstats/QTS000021/QTD000389/QTD000389.all.tsv.gz	ENSG00000130921	12	122844642	C	T	chr12_122844642_C_T	42	0.143713	0.422252	-0.0685741	0.0852174	SNP	48	334	0.99851	ENSG00000130921	ENSG00000130921	2.446	rs7303024
QTS000021	ftp://ftp.ebi.ac.uk/pub/databases/spot/eQTL/sumstats/QTS000021/QTD000389/QTD000389.all.tsv.gz	ENSG00000139697	12	122844642	C	T	chr12_122844642_C_T	42	0.143713	0.684431	-0.0246171	0.0604541	SNP	48	334	0.99851	ENSG00000139697	ENSG00000139697	6.799	rs7303024
QTS000021	ftp://ftp.ebi.ac.uk/pub/databases/spot/eQTL/sumstats/QTS000021/QTD000389/QTD000389.all.tsv.gz	ENSG00000139719	12	122844642	C	T	chr12_122844642_C_T	42	0.143713	0.799683	0.0158666	0.0624173	SNP	48	334	0.99851	ENSG00000139719	ENSG00000139719	1.963	rs7303024
QTS000021	ftp://ftp.ebi.ac.uk/pub/databases/spot/eQTL/sumstats/QTS000021/QTD000389/QTD000389.all.tsv.gz	ENSG00000139722	12	122844642	C	T	chr12_122844642_C_T	42	0.143713	0.517439	-0.0394865	0.0608596	SNP	48	334	0.99851	ENSG00000139722	ENSG00000139722	4.946	rs7303024
QTS000021	ftp://ftp.ebi.ac.uk/pub/databases/spot/eQTL/sumstats/QTS000021/QTD000389/QTD000389.all.tsv.gz	ENSG00000139726	12	122844642	C	T	chr12_122844642_C_T	42	0.143713	0.697967	-0.0396483	0.101976	SNP	48	334	0.99851	ENSG00000139726	ENSG00000139726	16.101	rs7303024
QTS000021	ftp://ftp.ebi.ac.uk/pub/databases/spot/eQTL/sumstats/QTS000021/QTD000389/QTD000389.all.tsv.gz	ENSG00000150977	12	122844642	C	T	chr12_122844642_C_T	42	0.143713	0.0657684	-0.171664	0.0926225	SNP	48	334	0.99851	ENSG00000150977	ENSG00000150977	293.787	rs7303024
QTS000021	ftp://ftp.ebi.ac.uk/pub/databases/spot/eQTL/sumstats/QTS000021/QTD000389/QTD000389.all.tsv.gz	ENSG00000158104	12	122844642	C	T	chr12_122844642_C_T	42	0.143713	0.851204	-0.0214918	0.114378	SNP	48	334	0.99851	ENSG00000158104	ENSG00000158104	0.386	rs7303024
QTS000021	ftp://ftp.ebi.ac.uk/pub/databases/spot/eQTL/sumstats/QTS000021/QTD000389/QTD000389.all.tsv.gz	ENSG00000168778	12	122844642	C	T	chr12_122844642_C_T	42	0.143713	0.626666	-0.052724	0.108171	SNP	48	334	0.99851	ENSG00000168778	ENSG00000168778	1.352	rs7303024
QTS000021	ftp://ftp.ebi.ac.uk/pub/databases/spot/eQTL/sumstats/QTS000021/QTD000389/QTD000389.all.tsv.gz	ENSG00000175727	12	122844642	C	T	chr12_122844642_C_T	42	0.143713	0.727826	-0.0329997	0.0946469	SNP	48	334	0.99851	ENSG00000175727	ENSG00000175727	9.168	rs7303024
QTS000021	ftp://ftp.ebi.ac.uk/pub/databases/spot/eQTL/sumstats/QTS000021/QTD000389/QTD000389.all.tsv.gz	ENSG00000182196	12	122844642	C	T	chr12_122844642_C_T	42	0.143713	0.842916	-0.0194002	0.097732	SNP	48	334	0.99851	ENSG00000182196	ENSG00000182196	0.741	rs7303024
QTS000021	ftp://ftp.ebi.ac.uk/pub/databases/spot/eQTL/sumstats/QTS000021/QTD000389/QTD000389.all.tsv.gz	ENSG00000182782	12	122844642	C	T	chr12_122844642_C_T	42	0.143713	0.100506	-0.171792	0.103961	SNP	48	334	0.99851	ENSG00000182782	ENSG00000182782	162.821	rs7303024
QTS000021	ftp://ftp.ebi.ac.uk/pub/databases/spot/eQTL/sumstats/QTS000021/QTD000389/QTD000389.all.tsv.gz	ENSG00000183955	12	122844642	C	T	chr12_122844642_C_T	42	0.143713	0.837274	-0.0197975	0.0962288	SNP	48	334	0.99851	ENSG00000183955	ENSG00000183955	5.467	rs7303024
QTS000021	ftp://ftp.ebi.ac.uk/pub/databases/spot/eQTL/sumstats/QTS000021/QTD000389/QTD000389.all.tsv.gz	ENSG00000184209	12	122844642	C	T	chr12_122844642_C_T	42	0.143713	0.081903	-0.0954351	0.0544923	SNP	48	334	0.99851	ENSG00000184209	ENSG00000184209	12.138	rs7303024
QTS000021	ftp://ftp.ebi.ac.uk/pub/databases/spot/eQTL/sumstats/QTS000021/QTD000389/QTD000389.all.tsv.gz	ENSG00000184445	12	122844642	C	T	chr12_122844642_C_T	42	0.143713	0.275443	-0.141137	0.128944	SNP	48	334	0.99851	ENSG00000184445	ENSG00000184445	0.892	rs7303024
QTS000021	ftp://ftp.ebi.ac.uk/pub/databases/spot/eQTL/sumstats/QTS000021/QTD000389/QTD000389.all.tsv.gz	ENSG00000185344	12	122844642	C	T	chr12_122844642_C_T	42	0.143713	0.718236	-0.0350909	0.0970731	SNP	48	334	0.99851	ENSG00000185344	ENSG00000185344	2.008	rs7303024
QTS000021	ftp://ftp.ebi.ac.uk/pub/databases/spot/eQTL/sumstats/QTS000021/QTD000389/QTD000389.all.tsv.gz	ENSG00000255398	12	122844642	C	T	chr12_122844642_C_T	42	0.143713	0.261029	-0.0814112	0.0721626	SNP	48	334	0.99851	ENSG00000255398	ENSG00000255398	26.019	rs7303024
QTS000021	ftp://ftp.ebi.ac.uk/pub/databases/spot/eQTL/sumstats/QTS000021/QTD000389/QTD000389.all.tsv.gz	ENSG00000256092	12	122844642	C	T	chr12_122844642_C_T	42	0.143713	0.53004	0.0815701	0.129602	SNP	48	334	0.99851	ENSG00000256092	ENSG00000256092	0.584	rs7303024
QTS000021	ftp://ftp.ebi.ac.uk/pub/databases/spot/eQTL/sumstats/QTS000021/QTD000389/QTD000389.all.tsv.gz	ENSG00000256546	12	122844642	C	T	chr12_122844642_C_T	42	0.143713	0.503742	-0.0754091	0.112516	SNP	48	334	0.99851	ENSG00000256546	ENSG00000256546	0.57	rs7303024
QTS000021	ftp://ftp.ebi.ac.uk/pub/databases/spot/eQTL/sumstats/QTS000021/QTD000389/QTD000389.all.tsv.gz	ENSG00000274427	12	122844642	C	T	chr12_122844642_C_T	42	0.143713	0.709153	0.0345863	0.0925524	SNP	48	334	0.99851	ENSG00000274427	ENSG00000274427	0	rs7303024
QTS000021	ftp://ftp.ebi.ac.uk/pub/databases/spot/eQTL/sumstats/QTS000021/QTD000389/QTD000389.all.tsv.gz	ENSG00000033030	12	122844790	G	C	chr12_122844790_G_C	32	0.110778	0.984535	0.00220622	0.113628	SNP	37	334	0.98453	ENSG00000033030	ENSG00000033030	9.334	rs58318955
QTS000021	ftp://ftp.ebi.ac.uk/pub/databases/spot/eQTL/sumstats/QTS000021/QTD000389/QTD000389.all.tsv.gz	ENSG00000051825	12	122844790	G	C	chr12_122844790_G_C	32	0.110778	0.688893	0.0474037	0.118178	SNP	37	334	0.98453	ENSG00000051825	ENSG00000051825	0.618	rs58318955
QTS000021	ftp://ftp.ebi.ac.uk/pub/databases/spot/eQTL/sumstats/QTS000021/QTD000389/QTD000389.all.tsv.gz	ENSG00000086598	12	122844790	G	C	chr12_122844790_G_C	32	0.110778	0.905365	-0.0140129	0.117671	SNP	37	334	0.98453	ENSG00000086598	ENSG00000086598	102.726	rs58318955
QTS000021	ftp://ftp.ebi.ac.uk/pub/databases/spot/eQTL/sumstats/QTS000021/QTD000389/QTD000389.all.tsv.gz	ENSG00000110801	12	122844790	G	C	chr12_122844790_G_C	32	0.110778	0.364809	-0.123577	0.135954	SNP	37	334	0.98453	ENSG00000110801	ENSG00000110801	1.716	rs58318955
QTS000021	ftp://ftp.ebi.ac.uk/pub/databases/spot/eQTL/sumstats/QTS000021/QTD000389/QTD000389.all.tsv.gz	ENSG00000111011	12	122844790	G	C	chr12_122844790_G_C	32	0.110778	0.897802	-0.0164956	0.128218	SNP	37	334	0.98453	ENSG00000111011	ENSG00000111011	27.799	rs58318955
QTS000021	ftp://ftp.ebi.ac.uk/pub/databases/spot/eQTL/sumstats/QTS000021/QTD000389/QTD000389.all.tsv.gz	ENSG00000111328	12	122844790	G	C	chr12_122844790_G_C	32	0.110778	0.265318	0.162338	0.1452	SNP	37	334	0.98453	ENSG00000111328	ENSG00000111328	7.566	rs58318955
QTS000021	ftp://ftp.ebi.ac.uk/pub/databases/spot/eQTL/sumstats/QTS000021/QTD000389/QTD000389.all.tsv.gz	ENSG00000111358	12	122844790	G	C	chr12_122844790_G_C	32	0.110778	0.680434	-0.0505495	0.122495	SNP	37	334	0.98453	ENSG00000111358	ENSG00000111358	10.737	rs58318955
QTS000021	ftp://ftp.ebi.ac.uk/pub/databases/spot/eQTL/sumstats/QTS000021/QTD000389/QTD000389.all.tsv.gz	ENSG00000111361	12	122844790	G	C	chr12_122844790_G_C	32	0.110778	0.875499	0.0236632	0.150777	SNP	37	334	0.98453	ENSG00000111361	ENSG00000111361	11.96	rs58318955
QTS000021	ftp://ftp.ebi.ac.uk/pub/databases/spot/eQTL/sumstats/QTS000021/QTD000389/QTD000389.all.tsv.gz	ENSG00000111364	12	122844790	G	C	chr12_122844790_G_C	32	0.110778	0.191312	0.145515	0.110865	SNP	37	334	0.98453	ENSG00000111364	ENSG00000111364	2.595	rs58318955
QTS000021	ftp://ftp.ebi.ac.uk/pub/databases/spot/eQTL/sumstats/QTS000021/QTD000389/QTD000389.all.tsv.gz	ENSG00000130779	12	122844790	G	C	chr12_122844790_G_C	32	0.110778	0.231138	0.113222	0.0941756	SNP	37	334	0.98453	ENSG00000130779	ENSG00000130779	23.927	rs58318955
QTS000021	ftp://ftp.ebi.ac.uk/pub/databases/spot/eQTL/sumstats/QTS000021/QTD000389/QTD000389.all.tsv.gz	ENSG00000130787	12	122844790	G	C	chr12_122844790_G_C	32	0.110778	0.57239	0.100506	0.177647	SNP	37	334	0.98453	ENSG00000130787	ENSG00000130787	0.809	rs58318955
QTS000021	ftp://ftp.ebi.ac.uk/pub/databases/spot/eQTL/sumstats/QTS000021/QTD000389/QTD000389.all.tsv.gz	ENSG00000130921	12	122844790	G	C	chr12_122844790_G_C	32	0.110778	0.109428	0.165812	0.102976	SNP	37	334	0.98453	ENSG00000130921	ENSG00000130921	2.446	rs58318955
QTS000021	ftp://ftp.ebi.ac.uk/pub/databases/spot/eQTL/sumstats/QTS000021/QTD000389/QTD000389.all.tsv.gz	ENSG00000139697	12	122844790	G	C	chr12_122844790_G_C	32	0.110778	0.948459	0.00476257	0.0735549	SNP	37	334	0.98453	ENSG00000139697	ENSG00000139697	6.799	rs58318955
QTS000021	ftp://ftp.ebi.ac.uk/pub/databases/spot/eQTL/sumstats/QTS000021/QTD000389/QTD000389.all.tsv.gz	ENSG00000139719	12	122844790	G	C	chr12_122844790_G_C	32	0.110778	0.999868	-1.2614e-05	0.0759194	SNP	37	334	0.98453	ENSG00000139719	ENSG00000139719	1.963	rs58318955
QTS000021	ftp://ftp.ebi.ac.uk/pub/databases/spot/eQTL/sumstats/QTS000021/QTD000389/QTD000389.all.tsv.gz	ENSG00000139722	12	122844790	G	C	chr12_122844790_G_C	32	0.110778	0.0591482	-0.139265	0.0732455	SNP	37	334	0.98453	ENSG00000139722	ENSG00000139722	4.946	rs58318955
QTS000021	ftp://ftp.ebi.ac.uk/pub/databases/spot/eQTL/sumstats/QTS000021/QTD000389/QTD000389.all.tsv.gz	ENSG00000139726	12	122844790	G	C	chr12_122844790_G_C	32	0.110778	0.256476	0.140723	0.123544	SNP	37	334	0.98453	ENSG00000139726	ENSG00000139726	16.101	rs58318955
QTS000021	ftp://ftp.ebi.ac.uk/pub/databases/spot/eQTL/sumstats/QTS000021/QTD000389/QTD000389.all.tsv.gz	ENSG00000150977	12	122844790	G	C	chr12_122844790_G_C	32	0.110778	0.305245	0.116766	0.113506	SNP	37	334	0.98453	ENSG00000150977	ENSG00000150977	293.787	rs58318955
QTS000021	ftp://ftp.ebi.ac.uk/pub/databases/spot/eQTL/sumstats/QTS000021/QTD000389/QTD000389.all.tsv.gz	ENSG00000158104	12	122844790	G	C	chr12_122844790_G_C	32	0.110778	0.784563	-0.0380864	0.139072	SNP	37	334	0.98453	ENSG00000158104	ENSG00000158104	0.386	rs58318955
QTS000021	ftp://ftp.ebi.ac.uk/pub/databases/spot/eQTL/sumstats/QTS000021/QTD000389/QTD000389.all.tsv.gz	ENSG00000168778	12	122844790	G	C	chr12_122844790_G_C	32	0.110778	0.572234	-0.0744314	0.131506	SNP	37	334	0.98453	ENSG00000168778	ENSG00000168778	1.352	rs58318955
QTS000021	ftp://ftp.ebi.ac.uk/pub/databases/spot/eQTL/sumstats/QTS000021/QTD000389/QTD000389.all.tsv.gz	ENSG00000175727	12	122844790	G	C	chr12_122844790_G_C	32	0.110778	0.0256162	0.255316	0.113265	SNP	37	334	0.98453	ENSG00000175727	ENSG00000175727	9.168	rs58318955
QTS000021	ftp://ftp.ebi.ac.uk/pub/databases/spot/eQTL/sumstats/QTS000021/QTD000389/QTD000389.all.tsv.gz	ENSG00000182196	12	122844790	G	C	chr12_122844790_G_C	32	0.110778	0.127791	-0.18062	0.117957	SNP	37	334	0.98453	ENSG00000182196	ENSG00000182196	0.741	rs58318955
QTS000021	ftp://ftp.ebi.ac.uk/pub/databases/spot/eQTL/sumstats/QTS000021/QTD000389/QTD000389.all.tsv.gz	ENSG00000182782	12	122844790	G	C	chr12_122844790_G_C	32	0.110778	0.584563	0.0698182	0.127428	SNP	37	334	0.98453	ENSG00000182782	ENSG00000182782	162.821	rs58318955
QTS000021	ftp://ftp.ebi.ac.uk/pub/databases/spot/eQTL/sumstats/QTS000021/QTD000389/QTD000389.all.tsv.gz	ENSG00000183955	12	122844790	G	C	chr12_122844790_G_C	32	0.110778	0.208096	-0.147185	0.116426	SNP	37	334	0.98453	ENSG00000183955	ENSG00000183955	5.467	rs58318955
QTS000021	ftp://ftp.ebi.ac.uk/pub/databases/spot/eQTL/sumstats/QTS000021/QTD000389/QTD000389.all.tsv.gz	ENSG00000184209	12	122844790	G	C	chr12_122844790_G_C	32	0.110778	0.525582	0.0425272	0.0668423	SNP	37	334	0.98453	ENSG00000184209	ENSG00000184209	12.138	rs58318955
QTS000021	ftp://ftp.ebi.ac.uk/pub/databases/spot/eQTL/sumstats/QTS000021/QTD000389/QTD000389.all.tsv.gz	ENSG00000184445	12	122844790	G	C	chr12_122844790_G_C	32	0.110778	0.404108	-0.131403	0.15706	SNP	37	334	0.98453	ENSG00000184445	ENSG00000184445	0.892	rs58318955
QTS000021	ftp://ftp.ebi.ac.uk/pub/databases/spot/eQTL/sumstats/QTS000021/QTD000389/QTD000389.all.tsv.gz	ENSG00000185344	12	122844790	G	C	chr12_122844790_G_C	32	0.110778	0.735036	0.0400265	0.118053	SNP	37	334	0.98453	ENSG00000185344	ENSG00000185344	2.008	rs58318955
QTS000021	ftp://ftp.ebi.ac.uk/pub/databases/spot/eQTL/sumstats/QTS000021/QTD000389/QTD000389.all.tsv.gz	ENSG00000255398	12	122844790	G	C	chr12_122844790_G_C	32	0.110778	0.835669	-0.0183083	0.0881083	SNP	37	334	0.98453	ENSG00000255398	ENSG00000255398	26.019	rs58318955
QTS000021	ftp://ftp.ebi.ac.uk/pub/databases/spot/eQTL/sumstats/QTS000021/QTD000389/QTD000389.all.tsv.gz	ENSG00000256092	12	122844790	G	C	chr12_122844790_G_C	32	0.110778	0.245222	-0.183273	0.157108	SNP	37	334	0.98453	ENSG00000256092	ENSG00000256092	0.584	rs58318955
QTS000021	ftp://ftp.ebi.ac.uk/pub/databases/spot/eQTL/sumstats/QTS000021/QTD000389/QTD000389.all.tsv.gz	ENSG00000256546	12	122844790	G	C	chr12_122844790_G_C	32	0.110778	0.814526	0.0321957	0.137003	SNP	37	334	0.98453	ENSG00000256546	ENSG00000256546	0.57	rs58318955
QTS000021	ftp://ftp.ebi.ac.uk/pub/databases/spot/eQTL/sumstats/QTS000021/QTD000389/QTD000389.all.tsv.gz	ENSG00000274427	12	122844790	G	C	chr12_122844790_G_C	32	0.110778	0.674976	0.0472808	0.112536	SNP	37	334	0.98453	ENSG00000274427	ENSG00000274427	0	rs58318955
QTS000021	ftp://ftp.ebi.ac.uk/pub/databases/spot/eQTL/sumstats/QTS000021/QTD000389/QTD000389.all.tsv.gz	ENSG00000033030	12	122844884	T	C	chr12_122844884_T_C	12	0.0389222	0.489908	0.112213	0.162126	SNP	321	334	0.9409	ENSG00000033030	ENSG00000033030	9.334	rs4759352
QTS000021	ftp://ftp.ebi.ac.uk/pub/databases/spot/eQTL/sumstats/QTS000021/QTD000389/QTD000389.all.tsv.gz	ENSG00000051825	12	122844884	T	C	chr12_122844884_T_C	12	0.0389222	0.730421	-0.0583061	0.168905	SNP	321	334	0.9409	ENSG00000051825	ENSG00000051825	0.618	rs4759352
QTS000021	ftp://ftp.ebi.ac.uk/pub/databases/spot/eQTL/sumstats/QTS000021/QTD000389/QTD000389.all.tsv.gz	ENSG00000086598	12	122844884	T	C	chr12_122844884_T_C	12	0.0389222	0.600803	0.088097	0.168014	SNP	321	334	0.9409	ENSG00000086598	ENSG00000086598	102.726	rs4759352
QTS000021	ftp://ftp.ebi.ac.uk/pub/databases/spot/eQTL/sumstats/QTS000021/QTD000389/QTD000389.all.tsv.gz	ENSG00000110801	12	122844884	T	C	chr12_122844884_T_C	12	0.0389222	0.628168	0.0944679	0.194662	SNP	321	334	0.9409	ENSG00000110801	ENSG00000110801	1.716	rs4759352
QTS000021	ftp://ftp.ebi.ac.uk/pub/databases/spot/eQTL/sumstats/QTS000021/QTD000389/QTD000389.all.tsv.gz	ENSG00000111011	12	122844884	T	C	chr12_122844884_T_C	12	0.0389222	0.586683	0.0997331	0.183061	SNP	321	334	0.9409	ENSG00000111011	ENSG00000111011	27.799	rs4759352
QTS000021	ftp://ftp.ebi.ac.uk/pub/databases/spot/eQTL/sumstats/QTS000021/QTD000389/QTD000389.all.tsv.gz	ENSG00000111328	12	122844884	T	C	chr12_122844884_T_C	12	0.0389222	0.77185	0.0605032	0.208291	SNP	321	334	0.9409	ENSG00000111328	ENSG00000111328	7.566	rs4759352
QTS000021	ftp://ftp.ebi.ac.uk/pub/databases/spot/eQTL/sumstats/QTS000021/QTD000389/QTD000389.all.tsv.gz	ENSG00000111358	12	122844884	T	C	chr12_122844884_T_C	12	0.0389222	0.814124	0.0412434	0.175118	SNP	321	334	0.9409	ENSG00000111358	ENSG00000111358	10.737	rs4759352
QTS000021	ftp://ftp.ebi.ac.uk/pub/databases/spot/eQTL/sumstats/QTS000021/QTD000389/QTD000389.all.tsv.gz	ENSG00000111361	12	122844884	T	C	chr12_122844884_T_C	12	0.0389222	0.533581	-0.134285	0.215211	SNP	321	334	0.9409	ENSG00000111361	ENSG00000111361	11.96	rs4759352
QTS000021	ftp://ftp.ebi.ac.uk/pub/databases/spot/eQTL/sumstats/QTS000021/QTD000389/QTD000389.all.tsv.gz	ENSG00000111364	12	122844884	T	C	chr12_122844884_T_C	12	0.0389222	0.103486	0.258707	0.157938	SNP	321	334	0.9409	ENSG00000111364	ENSG00000111364	2.595	rs4759352
QTS000021	ftp://ftp.ebi.ac.uk/pub/databases/spot/eQTL/sumstats/QTS000021/QTD000389/QTD000389.all.tsv.gz	ENSG00000130779	12	122844884	T	C	chr12_122844884_T_C	12	0.0389222	0.0818378	0.234513	0.133876	SNP	321	334	0.9409	ENSG00000130779	ENSG00000130779	23.927	rs4759352
QTS000021	ftp://ftp.ebi.ac.uk/pub/databases/spot/eQTL/sumstats/QTS000021/QTD000389/QTD000389.all.tsv.gz	ENSG00000130787	12	122844884	T	C	chr12_122844884_T_C	12	0.0389222	0.0363613	0.528914	0.250487	SNP	321	334	0.9409	ENSG00000130787	ENSG00000130787	0.809	rs4759352
QTS000021	ftp://ftp.ebi.ac.uk/pub/databases/spot/eQTL/sumstats/QTS000021/QTD000389/QTD000389.all.tsv.gz	ENSG00000130921	12	122844884	T	C	chr12_122844884_T_C	12	0.0389222	0.190769	0.193933	0.147571	SNP	321	334	0.9409	ENSG00000130921	ENSG00000130921	2.446	rs4759352
QTS000021	ftp://ftp.ebi.ac.uk/pub/databases/spot/eQTL/sumstats/QTS000021/QTD000389/QTD000389.all.tsv.gz	ENSG00000139697	12	122844884	T	C	chr12_122844884_T_C	12	0.0389222	0.93654	-0.00838284	0.105113	SNP	321	334	0.9409	ENSG00000139697	ENSG00000139697	6.799	rs4759352
QTS000021	ftp://ftp.ebi.ac.uk/pub/databases/spot/eQTL/sumstats/QTS000021/QTD000389/QTD000389.all.tsv.gz	ENSG00000139719	12	122844884	T	C	chr12_122844884_T_C	12	0.0389222	0.292229	0.114248	0.108096	SNP	321	334	0.9409	ENSG00000139719	ENSG00000139719	1.963	rs4759352
QTS000021	ftp://ftp.ebi.ac.uk/pub/databases/spot/eQTL/sumstats/QTS000021/QTD000389/QTD000389.all.tsv.gz	ENSG00000139722	12	122844884	T	C	chr12_122844884_T_C	12	0.0389222	0.578061	0.0589753	0.105801	SNP	321	334	0.9409	ENSG00000139722	ENSG00000139722	4.946	rs4759352
QTS000021	ftp://ftp.ebi.ac.uk/pub/databases/spot/eQTL/sumstats/QTS000021/QTD000389/QTD000389.all.tsv.gz	ENSG00000139726	12	122844884	T	C	chr12_122844884_T_C	12	0.0389222	0.312163	0.179192	0.176706	SNP	321	334	0.9409	ENSG00000139726	ENSG00000139726	16.101	rs4759352
QTS000021	ftp://ftp.ebi.ac.uk/pub/databases/spot/eQTL/sumstats/QTS000021/QTD000389/QTD000389.all.tsv.gz	ENSG00000150977	12	122844884	T	C	chr12_122844884_T_C	12	0.0389222	0.978252	0.00444444	0.162769	SNP	321	334	0.9409	ENSG00000150977	ENSG00000150977	293.787	rs4759352
QTS000021	ftp://ftp.ebi.ac.uk/pub/databases/spot/eQTL/sumstats/QTS000021/QTD000389/QTD000389.all.tsv.gz	ENSG00000158104	12	122844884	T	C	chr12_122844884_T_C	12	0.0389222	0.478848	-0.14089	0.198461	SNP	321	334	0.9409	ENSG00000158104	ENSG00000158104	0.386	rs4759352
QTS000021	ftp://ftp.ebi.ac.uk/pub/databases/spot/eQTL/sumstats/QTS000021/QTD000389/QTD000389.all.tsv.gz	ENSG00000168778	12	122844884	T	C	chr12_122844884_T_C	12	0.0389222	0.597075	0.0995639	0.187954	SNP	321	334	0.9409	ENSG00000168778	ENSG00000168778	1.352	rs4759352
QTS000021	ftp://ftp.ebi.ac.uk/pub/databases/spot/eQTL/sumstats/QTS000021/QTD000389/QTD000389.all.tsv.gz	ENSG00000175727	12	122844884	T	C	chr12_122844884_T_C	12	0.0389222	0.0738552	0.293061	0.162818	SNP	321	334	0.9409	ENSG00000175727	ENSG00000175727	9.168	rs4759352
QTS000021	ftp://ftp.ebi.ac.uk/pub/databases/spot/eQTL/sumstats/QTS000021/QTD000389/QTD000389.all.tsv.gz	ENSG00000182196	12	122844884	T	C	chr12_122844884_T_C	12	0.0389222	0.139763	-0.250342	0.168644	SNP	321	334	0.9409	ENSG00000182196	ENSG00000182196	0.741	rs4759352
QTS000021	ftp://ftp.ebi.ac.uk/pub/databases/spot/eQTL/sumstats/QTS000021/QTD000389/QTD000389.all.tsv.gz	ENSG00000182782	12	122844884	T	C	chr12_122844884_T_C	12	0.0389222	0.252787	-0.208351	0.181496	SNP	321	334	0.9409	ENSG00000182782	ENSG00000182782	162.821	rs4759352
QTS000021	ftp://ftp.ebi.ac.uk/pub/databases/spot/eQTL/sumstats/QTS000021/QTD000389/QTD000389.all.tsv.gz	ENSG00000183955	12	122844884	T	C	chr12_122844884_T_C	12	0.0389222	0.669028	0.0715929	0.16715	SNP	321	334	0.9409	ENSG00000183955	ENSG00000183955	5.467	rs4759352
QTS000021	ftp://ftp.ebi.ac.uk/pub/databases/spot/eQTL/sumstats/QTS000021/QTD000389/QTD000389.all.tsv.gz	ENSG00000184209	12	122844884	T	C	chr12_122844884_T_C	12	0.0389222	0.945586	-0.00653878	0.0956467	SNP	321	334	0.9409	ENSG00000184209	ENSG00000184209	12.138	rs4759352
QTS000021	ftp://ftp.ebi.ac.uk/pub/databases/spot/eQTL/sumstats/QTS000021/QTD000389/QTD000389.all.tsv.gz	ENSG00000184445	12	122844884	T	C	chr12_122844884_T_C	12	0.0389222	0.154395	-0.319843	0.223462	SNP	321	334	0.9409	ENSG00000184445	ENSG00000184445	0.892	rs4759352
QTS000021	ftp://ftp.ebi.ac.uk/pub/databases/spot/eQTL/sumstats/QTS000021/QTD000389/QTD000389.all.tsv.gz	ENSG00000185344	12	122844884	T	C	chr12_122844884_T_C	12	0.0389222	0.413386	0.138118	0.168395	SNP	321	334	0.9409	ENSG00000185344	ENSG00000185344	2.008	rs4759352
QTS000021	ftp://ftp.ebi.ac.uk/pub/databases/spot/eQTL/sumstats/QTS000021/QTD000389/QTD000389.all.tsv.gz	ENSG00000255398	12	122844884	T	C	chr12_122844884_T_C	12	0.0389222	0.728733	-0.0437369	0.125879	SNP	321	334	0.9409	ENSG00000255398	ENSG00000255398	26.019	rs4759352
QTS000021	ftp://ftp.ebi.ac.uk/pub/databases/spot/eQTL/sumstats/QTS000021/QTD000389/QTD000389.all.tsv.gz	ENSG00000256092	12	122844884	T	C	chr12_122844884_T_C	12	0.0389222	0.756084	0.070156	0.225446	SNP	321	334	0.9409	ENSG00000256092	ENSG00000256092	0.584	rs4759352
QTS000021	ftp://ftp.ebi.ac.uk/pub/databases/spot/eQTL/sumstats/QTS000021/QTD000389/QTD000389.all.tsv.gz	ENSG00000256546	12	122844884	T	C	chr12_122844884_T_C	12	0.0389222	0.456693	-0.145856	0.195463	SNP	321	334	0.9409	ENSG00000256546	ENSG00000256546	0.57	rs4759352
QTS000021	ftp://ftp.ebi.ac.uk/pub/databases/spot/eQTL/sumstats/QTS000021/QTD000389/QTD000389.all.tsv.gz	ENSG00000274427	12	122844884	T	C	chr12_122844884_T_C	12	0.0389222	0.0996758	0.264184	0.159479	SNP	321	334	0.9409	ENSG00000274427	ENSG00000274427	0	rs4759352
QTS000021	ftp://ftp.ebi.ac.uk/pub/databases/spot/eQTL/sumstats/QTS000021/QTD000389/QTD000389.all.tsv.gz	ENSG00000033030	12	122844892	A	G	chr12_122844892_A_G	12	0.0389222	0.470664	0.116968	0.161735	SNP	321	334	1	ENSG00000033030	ENSG00000033030	9.334	rs4759351
QTS000021	ftp://ftp.ebi.ac.uk/pub/databases/spot/eQTL/sumstats/QTS000021/QTD000389/QTD000389.all.tsv.gz	ENSG00000051825	12	122844892	A	G	chr12_122844892_A_G	12	0.0389222	0.709014	-0.063003	0.168511	SNP	321	334	1	ENSG00000051825	ENSG00000051825	0.618	rs4759351
QTS000021	ftp://ftp.ebi.ac.uk/pub/databases/spot/eQTL/sumstats/QTS000021/QTD000389/QTD000389.all.tsv.gz	ENSG00000086598	12	122844892	A	G	chr12_122844892_A_G	12	0.0389222	0.611035	0.0854385	0.167641	SNP	321	334	1	ENSG00000086598	ENSG00000086598	102.726	rs4759351
QTS000021	ftp://ftp.ebi.ac.uk/pub/databases/spot/eQTL/sumstats/QTS000021/QTD000389/QTD000389.all.tsv.gz	ENSG00000110801	12	122844892	A	G	chr12_122844892_A_G	12	0.0389222	0.624031	0.095389	0.194217	SNP	321	334	1	ENSG00000110801	ENSG00000110801	1.716	rs4759351
QTS000021	ftp://ftp.ebi.ac.uk/pub/databases/spot/eQTL/sumstats/QTS000021/QTD000389/QTD000389.all.tsv.gz	ENSG00000111011	12	122844892	A	G	chr12_122844892_A_G	12	0.0389222	0.569603	0.104076	0.182629	SNP	321	334	1	ENSG00000111011	ENSG00000111011	27.799	rs4759351
QTS000021	ftp://ftp.ebi.ac.uk/pub/databases/spot/eQTL/sumstats/QTS000021/QTD000389/QTD000389.all.tsv.gz	ENSG00000111328	12	122844892	A	G	chr12_122844892_A_G	12	0.0389222	0.787564	0.0561032	0.207827	SNP	321	334	1	ENSG00000111328	ENSG00000111328	7.566	rs4759351
QTS000021	ftp://ftp.ebi.ac.uk/pub/databases/spot/eQTL/sumstats/QTS000021/QTD000389/QTD000389.all.tsv.gz	ENSG00000111358	12	122844892	A	G	chr12_122844892_A_G	12	0.0389222	0.833279	0.036843	0.174728	SNP	321	334	1	ENSG00000111358	ENSG00000111358	10.737	rs4759351
QTS000021	ftp://ftp.ebi.ac.uk/pub/databases/spot/eQTL/sumstats/QTS000021/QTD000389/QTD000389.all.tsv.gz	ENSG00000111361	12	122844892	A	G	chr12_122844892_A_G	12	0.0389222	0.531415	-0.13469	0.21472	SNP	321	334	1	ENSG00000111361	ENSG00000111361	11.96	rs4759351
QTS000021	ftp://ftp.ebi.ac.uk/pub/databases/spot/eQTL/sumstats/QTS000021/QTD000389/QTD000389.all.tsv.gz	ENSG00000111364	12	122844892	A	G	chr12_122844892_A_G	12	0.0389222	0.107345	0.255301	0.157611	SNP	321	334	1	ENSG00000111364	ENSG00000111364	2.595	rs4759351
QTS000021	ftp://ftp.ebi.ac.uk/pub/databases/spot/eQTL/sumstats/QTS000021/QTD000389/QTD000389.all.tsv.gz	ENSG00000130779	12	122844892	A	G	chr12_122844892_A_G	12	0.0389222	0.0939992	0.225264	0.133671	SNP	321	334	1	ENSG00000130779	ENSG00000130779	23.927	rs4759351
QTS000021	ftp://ftp.ebi.ac.uk/pub/databases/spot/eQTL/sumstats/QTS000021/QTD000389/QTD000389.all.tsv.gz	ENSG00000130787	12	122844892	A	G	chr12_122844892_A_G	12	0.0389222	0.0344952	0.533026	0.249845	SNP	321	334	1	ENSG00000130787	ENSG00000130787	0.809	rs4759351
QTS000021	ftp://ftp.ebi.ac.uk/pub/databases/spot/eQTL/sumstats/QTS000021/QTD000389/QTD000389.all.tsv.gz	ENSG00000130921	12	122844892	A	G	chr12_122844892_A_G	12	0.0389222	0.198681	0.190113	0.147266	SNP	321	334	1	ENSG00000130921	ENSG00000130921	2.446	rs4759351
QTS000021	ftp://ftp.ebi.ac.uk/pub/databases/spot/eQTL/sumstats/QTS000021/QTD000389/QTD000389.all.tsv.gz	ENSG00000139697	12	122844892	A	G	chr12_122844892_A_G	12	0.0389222	0.927389	-0.00957311	0.104874	SNP	321	334	1	ENSG00000139697	ENSG00000139697	6.799	rs4759351
QTS000021	ftp://ftp.ebi.ac.uk/pub/databases/spot/eQTL/sumstats/QTS000021/QTD000389/QTD000389.all.tsv.gz	ENSG00000139719	12	122844892	A	G	chr12_122844892_A_G	12	0.0389222	0.299367	0.112323	0.107863	SNP	321	334	1	ENSG00000139719	ENSG00000139719	1.963	rs4759351
QTS000021	ftp://ftp.ebi.ac.uk/pub/databases/spot/eQTL/sumstats/QTS000021/QTD000389/QTD000389.all.tsv.gz	ENSG00000139722	12	122844892	A	G	chr12_122844892_A_G	12	0.0389222	0.546352	0.0638098	0.105542	SNP	321	334	1	ENSG00000139722	ENSG00000139722	4.946	rs4759351
QTS000021	ftp://ftp.ebi.ac.uk/pub/databases/spot/eQTL/sumstats/QTS000021/QTD000389/QTD000389.all.tsv.gz	ENSG00000139726	12	122844892	A	G	chr12_122844892_A_G	12	0.0389222	0.30769	0.18044	0.176295	SNP	321	334	1	ENSG00000139726	ENSG00000139726	16.101	rs4759351
QTS000021	ftp://ftp.ebi.ac.uk/pub/databases/spot/eQTL/sumstats/QTS000021/QTD000389/QTD000389.all.tsv.gz	ENSG00000150977	12	122844892	A	G	chr12_122844892_A_G	12	0.0389222	0.983647	0.00333424	0.1624	SNP	321	334	1	ENSG00000150977	ENSG00000150977	293.787	rs4759351
QTS000021	ftp://ftp.ebi.ac.uk/pub/databases/spot/eQTL/sumstats/QTS000021/QTD000389/QTD000389.all.tsv.gz	ENSG00000158104	12	122844892	A	G	chr12_122844892_A_G	12	0.0389222	0.478334	-0.140734	0.198011	SNP	321	334	1	ENSG00000158104	ENSG00000158104	0.386	rs4759351
QTS000021	ftp://ftp.ebi.ac.uk/pub/databases/spot/eQTL/sumstats/QTS000021/QTD000389/QTD000389.all.tsv.gz	ENSG00000168778	12	122844892	A	G	chr12_122844892_A_G	12	0.0389222	0.61501	0.0945172	0.187544	SNP	321	334	1	ENSG00000168778	ENSG00000168778	1.352	rs4759351
QTS000021	ftp://ftp.ebi.ac.uk/pub/databases/spot/eQTL/sumstats/QTS000021/QTD000389/QTD000389.all.tsv.gz	ENSG00000175727	12	122844892	A	G	chr12_122844892_A_G	12	0.0389222	0.0764598	0.289823	0.16248	SNP	321	334	1	ENSG00000175727	ENSG00000175727	9.168	rs4759351
QTS000021	ftp://ftp.ebi.ac.uk/pub/databases/spot/eQTL/sumstats/QTS000021/QTD000389/QTD000389.all.tsv.gz	ENSG00000182196	12	122844892	A	G	chr12_122844892_A_G	12	0.0389222	0.135457	-0.252503	0.168235	SNP	321	334	1	ENSG00000182196	ENSG00000182196	0.741	rs4759351
QTS000021	ftp://ftp.ebi.ac.uk/pub/databases/spot/eQTL/sumstats/QTS000021/QTD000389/QTD000389.all.tsv.gz	ENSG00000182782	12	122844892	A	G	chr12_122844892_A_G	12	0.0389222	0.246944	-0.210448	0.181065	SNP	321	334	1	ENSG00000182782	ENSG00000182782	162.821	rs4759351
QTS000021	ftp://ftp.ebi.ac.uk/pub/databases/spot/eQTL/sumstats/QTS000021/QTD000389/QTD000389.all.tsv.gz	ENSG00000183955	12	122844892	A	G	chr12_122844892_A_G	12	0.0389222	0.663209	0.0727674	0.166767	SNP	321	334	1	ENSG00000183955	ENSG00000183955	5.467	rs4759351
QTS000021	ftp://ftp.ebi.ac.uk/pub/databases/spot/eQTL/sumstats/QTS000021/QTD000389/QTD000389.all.tsv.gz	ENSG00000184209	12	122844892	A	G	chr12_122844892_A_G	12	0.0389222	0.965477	-0.00413718	0.0954308	SNP	321	334	1	ENSG00000184209	ENSG00000184209	12.138	rs4759351
QTS000021	ftp://ftp.ebi.ac.uk/pub/databases/spot/eQTL/sumstats/QTS000021/QTD000389/QTD000389.all.tsv.gz	ENSG00000184445	12	122844892	A	G	chr12_122844892_A_G	12	0.0389222	0.164618	-0.311444	0.223027	SNP	321	334	1	ENSG00000184445	ENSG00000184445	0.892	rs4759351
QTS000021	ftp://ftp.ebi.ac.uk/pub/databases/spot/eQTL/sumstats/QTS000021/QTD000389/QTD000389.all.tsv.gz	ENSG00000185344	12	122844892	A	G	chr12_122844892_A_G	12	0.0389222	0.426051	0.134109	0.168033	SNP	321	334	1	ENSG00000185344	ENSG00000185344	2.008	rs4759351
QTS000021	ftp://ftp.ebi.ac.uk/pub/databases/spot/eQTL/sumstats/QTS000021/QTD000389/QTD000389.all.tsv.gz	ENSG00000255398	12	122844892	A	G	chr12_122844892_A_G	12	0.0389222	0.717764	-0.0454786	0.12559	SNP	321	334	1	ENSG00000255398	ENSG00000255398	26.019	rs4759351
QTS000021	ftp://ftp.ebi.ac.uk/pub/databases/spot/eQTL/sumstats/QTS000021/QTD000389/QTD000389.all.tsv.gz	ENSG00000256092	12	122844892	A	G	chr12_122844892_A_G	12	0.0389222	0.746084	0.0729662	0.224929	SNP	321	334	1	ENSG00000256092	ENSG00000256092	0.584	rs4759351
QTS000021	ftp://ftp.ebi.ac.uk/pub/databases/spot/eQTL/sumstats/QTS000021/QTD000389/QTD000389.all.tsv.gz	ENSG00000256546	12	122844892	A	G	chr12_122844892_A_G	12	0.0389222	0.451401	-0.147239	0.195011	SNP	321	334	1	ENSG00000256546	ENSG00000256546	0.57	rs4759351
QTS000021	ftp://ftp.ebi.ac.uk/pub/databases/spot/eQTL/sumstats/QTS000021/QTD000389/QTD000389.all.tsv.gz	ENSG00000274427	12	122844892	A	G	chr12_122844892_A_G	12	0.0389222	0.101253	0.262376	0.159131	SNP	321	334	1	ENSG00000274427	ENSG00000274427	0	rs4759351
QTS000021	ftp://ftp.ebi.ac.uk/pub/databases/spot/eQTL/sumstats/QTS000021/QTD000389/QTD000389.all.tsv.gz	ENSG00000033030	12	122845143	T	C	chr12_122845143_T_C	17	0.0508982	0.441125	0.11621	0.150469	SNP	317	334	0.93866	ENSG00000033030	ENSG00000033030	9.334	rs897390
QTS000021	ftp://ftp.ebi.ac.uk/pub/databases/spot/eQTL/sumstats/QTS000021/QTD000389/QTD000389.all.tsv.gz	ENSG00000051825	12	122845143	T	C	chr12_122845143_T_C	17	0.0508982	0.569973	0.0892226	0.156715	SNP	317	334	0.93866	ENSG00000051825	ENSG00000051825	0.618	rs897390
QTS000021	ftp://ftp.ebi.ac.uk/pub/databases/spot/eQTL/sumstats/QTS000021/QTD000389/QTD000389.all.tsv.gz	ENSG00000086598	12	122845143	T	C	chr12_122845143_T_C	17	0.0508982	0.716508	0.0567779	0.156066	SNP	317	334	0.93866	ENSG00000086598	ENSG00000086598	102.726	rs897390
QTS000021	ftp://ftp.ebi.ac.uk/pub/databases/spot/eQTL/sumstats/QTS000021/QTD000389/QTD000389.all.tsv.gz	ENSG00000110801	12	122845143	T	C	chr12_122845143_T_C	17	0.0508982	0.991159	-0.00200747	0.180875	SNP	317	334	0.93866	ENSG00000110801	ENSG00000110801	1.716	rs897390
QTS000021	ftp://ftp.ebi.ac.uk/pub/databases/spot/eQTL/sumstats/QTS000021/QTD000389/QTD000389.all.tsv.gz	ENSG00000111011	12	122845143	T	C	chr12_122845143_T_C	17	0.0508982	0.499641	0.11495	0.169874	SNP	317	334	0.93866	ENSG00000111011	ENSG00000111011	27.799	rs897390
QTS000021	ftp://ftp.ebi.ac.uk/pub/databases/spot/eQTL/sumstats/QTS000021/QTD000389/QTD000389.all.tsv.gz	ENSG00000111328	12	122845143	T	C	chr12_122845143_T_C	17	0.0508982	0.492149	-0.13299	0.193142	SNP	317	334	0.93866	ENSG00000111328	ENSG00000111328	7.566	rs897390
QTS000021	ftp://ftp.ebi.ac.uk/pub/databases/spot/eQTL/sumstats/QTS000021/QTD000389/QTD000389.all.tsv.gz	ENSG00000111358	12	122845143	T	C	chr12_122845143_T_C	17	0.0508982	0.594777	0.0866034	0.162467	SNP	317	334	0.93866	ENSG00000111358	ENSG00000111358	10.737	rs897390
QTS000021	ftp://ftp.ebi.ac.uk/pub/databases/spot/eQTL/sumstats/QTS000021/QTD000389/QTD000389.all.tsv.gz	ENSG00000111361	12	122845143	T	C	chr12_122845143_T_C	17	0.0508982	0.755565	-0.0623761	0.200005	SNP	317	334	0.93866	ENSG00000111361	ENSG00000111361	11.96	rs897390
QTS000021	ftp://ftp.ebi.ac.uk/pub/databases/spot/eQTL/sumstats/QTS000021/QTD000389/QTD000389.all.tsv.gz	ENSG00000111364	12	122845143	T	C	chr12_122845143_T_C	17	0.0508982	0.0512023	0.287097	0.146083	SNP	317	334	0.93866	ENSG00000111364	ENSG00000111364	2.595	rs897390
QTS000021	ftp://ftp.ebi.ac.uk/pub/databases/spot/eQTL/sumstats/QTS000021/QTD000389/QTD000389.all.tsv.gz	ENSG00000130779	12	122845143	T	C	chr12_122845143_T_C	17	0.0508982	0.166676	0.173363	0.124756	SNP	317	334	0.93866	ENSG00000130779	ENSG00000130779	23.927	rs897390
QTS000021	ftp://ftp.ebi.ac.uk/pub/databases/spot/eQTL/sumstats/QTS000021/QTD000389/QTD000389.all.tsv.gz	ENSG00000130787	12	122845143	T	C	chr12_122845143_T_C	17	0.0508982	0.00169793	0.729863	0.228405	SNP	317	334	0.93866	ENSG00000130787	ENSG00000130787	0.809	rs897390
QTS000021	ftp://ftp.ebi.ac.uk/pub/databases/spot/eQTL/sumstats/QTS000021/QTD000389/QTD000389.all.tsv.gz	ENSG00000130921	12	122845143	T	C	chr12_122845143_T_C	17	0.0508982	0.323181	0.136133	0.137346	SNP	317	334	0.93866	ENSG00000130921	ENSG00000130921	2.446	rs897390
QTS000021	ftp://ftp.ebi.ac.uk/pub/databases/spot/eQTL/sumstats/QTS000021/QTD000389/QTD000389.all.tsv.gz	ENSG00000139697	12	122845143	T	C	chr12_122845143_T_C	17	0.0508982	0.970141	-0.00365912	0.0975943	SNP	317	334	0.93866	ENSG00000139697	ENSG00000139697	6.799	rs897390
QTS000021	ftp://ftp.ebi.ac.uk/pub/databases/spot/eQTL/sumstats/QTS000021/QTD000389/QTD000389.all.tsv.gz	ENSG00000139719	12	122845143	T	C	chr12_122845143_T_C	17	0.0508982	0.369417	0.090441	0.100463	SNP	317	334	0.93866	ENSG00000139719	ENSG00000139719	1.963	rs897390
QTS000021	ftp://ftp.ebi.ac.uk/pub/databases/spot/eQTL/sumstats/QTS000021/QTD000389/QTD000389.all.tsv.gz	ENSG00000139722	12	122845143	T	C	chr12_122845143_T_C	17	0.0508982	0.600993	0.0514862	0.0982431	SNP	317	334	0.93866	ENSG00000139722	ENSG00000139722	4.946	rs897390
QTS000021	ftp://ftp.ebi.ac.uk/pub/databases/spot/eQTL/sumstats/QTS000021/QTD000389/QTD000389.all.tsv.gz	ENSG00000139726	12	122845143	T	C	chr12_122845143_T_C	17	0.0508982	0.0931109	0.275599	0.163093	SNP	317	334	0.93866	ENSG00000139726	ENSG00000139726	16.101	rs897390
QTS000021	ftp://ftp.ebi.ac.uk/pub/databases/spot/eQTL/sumstats/QTS000021/QTD000389/QTD000389.all.tsv.gz	ENSG00000150977	12	122845143	T	C	chr12_122845143_T_C	17	0.0508982	0.502239	-0.101491	0.1509	SNP	317	334	0.93866	ENSG00000150977	ENSG00000150977	293.787	rs897390
QTS000021	ftp://ftp.ebi.ac.uk/pub/databases/spot/eQTL/sumstats/QTS000021/QTD000389/QTD000389.all.tsv.gz	ENSG00000158104	12	122845143	T	C	chr12_122845143_T_C	17	0.0508982	0.283346	-0.19796	0.183868	SNP	317	334	0.93866	ENSG00000158104	ENSG00000158104	0.386	rs897390
QTS000021	ftp://ftp.ebi.ac.uk/pub/databases/spot/eQTL/sumstats/QTS000021/QTD000389/QTD000389.all.tsv.gz	ENSG00000168778	12	122845143	T	C	chr12_122845143_T_C	17	0.0508982	0.984347	-0.00343245	0.174668	SNP	317	334	0.93866	ENSG00000168778	ENSG00000168778	1.352	rs897390
QTS000021	ftp://ftp.ebi.ac.uk/pub/databases/spot/eQTL/sumstats/QTS000021/QTD000389/QTD000389.all.tsv.gz	ENSG00000175727	12	122845143	T	C	chr12_122845143_T_C	17	0.0508982	0.0769888	0.269221	0.151204	SNP	317	334	0.93866	ENSG00000175727	ENSG00000175727	9.168	rs897390
QTS000021	ftp://ftp.ebi.ac.uk/pub/databases/spot/eQTL/sumstats/QTS000021/QTD000389/QTD000389.all.tsv.gz	ENSG00000182196	12	122845143	T	C	chr12_122845143_T_C	17	0.0508982	0.266631	-0.175123	0.157068	SNP	317	334	0.93866	ENSG00000182196	ENSG00000182196	0.741	rs897390
QTS000021	ftp://ftp.ebi.ac.uk/pub/databases/spot/eQTL/sumstats/QTS000021/QTD000389/QTD000389.all.tsv.gz	ENSG00000182782	12	122845143	T	C	chr12_122845143_T_C	17	0.0508982	0.741347	-0.055943	0.169179	SNP	317	334	0.93866	ENSG00000182782	ENSG00000182782	162.821	rs897390
QTS000021	ftp://ftp.ebi.ac.uk/pub/databases/spot/eQTL/sumstats/QTS000021/QTD000389/QTD000389.all.tsv.gz	ENSG00000183955	12	122845143	T	C	chr12_122845143_T_C	17	0.0508982	0.835977	0.0322011	0.155263	SNP	317	334	0.93866	ENSG00000183955	ENSG00000183955	5.467	rs897390
QTS000021	ftp://ftp.ebi.ac.uk/pub/databases/spot/eQTL/sumstats/QTS000021/QTD000389/QTD000389.all.tsv.gz	ENSG00000184209	12	122845143	T	C	chr12_122845143_T_C	17	0.0508982	0.375394	-0.0787456	0.0885751	SNP	317	334	0.93866	ENSG00000184209	ENSG00000184209	12.138	rs897390
QTS000021	ftp://ftp.ebi.ac.uk/pub/databases/spot/eQTL/sumstats/QTS000021/QTD000389/QTD000389.all.tsv.gz	ENSG00000184445	12	122845143	T	C	chr12_122845143_T_C	17	0.0508982	0.935486	-0.0169343	0.208864	SNP	317	334	0.93866	ENSG00000184445	ENSG00000184445	0.892	rs897390
QTS000021	ftp://ftp.ebi.ac.uk/pub/databases/spot/eQTL/sumstats/QTS000021/QTD000389/QTD000389.all.tsv.gz	ENSG00000185344	12	122845143	T	C	chr12_122845143_T_C	17	0.0508982	0.587607	0.0850744	0.156541	SNP	317	334	0.93866	ENSG00000185344	ENSG00000185344	2.008	rs897390
QTS000021	ftp://ftp.ebi.ac.uk/pub/databases/spot/eQTL/sumstats/QTS000021/QTD000389/QTD000389.all.tsv.gz	ENSG00000255398	12	122845143	T	C	chr12_122845143_T_C	17	0.0508982	0.954385	0.00669885	0.116918	SNP	317	334	0.93866	ENSG00000255398	ENSG00000255398	26.019	rs897390
QTS000021	ftp://ftp.ebi.ac.uk/pub/databases/spot/eQTL/sumstats/QTS000021/QTD000389/QTD000389.all.tsv.gz	ENSG00000256092	12	122845143	T	C	chr12_122845143_T_C	17	0.0508982	0.584655	0.11458	0.209177	SNP	317	334	0.93866	ENSG00000256092	ENSG00000256092	0.584	rs897390
QTS000021	ftp://ftp.ebi.ac.uk/pub/databases/spot/eQTL/sumstats/QTS000021/QTD000389/QTD000389.all.tsv.gz	ENSG00000256546	12	122845143	T	C	chr12_122845143_T_C	17	0.0508982	0.515549	-0.118329	0.181557	SNP	317	334	0.93866	ENSG00000256546	ENSG00000256546	0.57	rs897390
QTS000021	ftp://ftp.ebi.ac.uk/pub/databases/spot/eQTL/sumstats/QTS000021/QTD000389/QTD000389.all.tsv.gz	ENSG00000274427	12	122845143	T	C	chr12_122845143_T_C	17	0.0508982	0.471593	0.107637	0.149145	SNP	317	334	0.93866	ENSG00000274427	ENSG00000274427	0	rs897390
QTS000021	ftp://ftp.ebi.ac.uk/pub/databases/spot/eQTL/sumstats/QTS000021/QTD000389/QTD000389.all.tsv.gz	ENSG00000033030	12	122845190	A	G	chr12_122845190_A_G	31	0.0988024	0.708137	-0.0412744	0.110047	SNP	33	334	0.9994	ENSG00000033030	ENSG00000033030	9.334	rs56272219
QTS000021	ftp://ftp.ebi.ac.uk/pub/databases/spot/eQTL/sumstats/QTS000021/QTD000389/QTD000389.all.tsv.gz	ENSG00000051825	12	122845190	A	G	chr12_122845190_A_G	31	0.0988024	0.857828	0.020556	0.114554	SNP	33	334	0.9994	ENSG00000051825	ENSG00000051825	0.618	rs56272219
QTS000021	ftp://ftp.ebi.ac.uk/pub/databases/spot/eQTL/sumstats/QTS000021/QTD000389/QTD000389.all.tsv.gz	ENSG00000086598	12	122845190	A	G	chr12_122845190_A_G	31	0.0988024	0.707281	0.042876	0.113967	SNP	33	334	0.9994	ENSG00000086598	ENSG00000086598	102.726	rs56272219
QTS000021	ftp://ftp.ebi.ac.uk/pub/databases/spot/eQTL/sumstats/QTS000021/QTD000389/QTD000389.all.tsv.gz	ENSG00000110801	12	122845190	A	G	chr12_122845190_A_G	31	0.0988024	0.57191	0.0747444	0.131948	SNP	33	334	0.9994	ENSG00000110801	ENSG00000110801	1.716	rs56272219
QTS000021	ftp://ftp.ebi.ac.uk/pub/databases/spot/eQTL/sumstats/QTS000021/QTD000389/QTD000389.all.tsv.gz	ENSG00000111011	12	122845190	A	G	chr12_122845190_A_G	31	0.0988024	0.354868	-0.114972	0.12389	SNP	33	334	0.9994	ENSG00000111011	ENSG00000111011	27.799	rs56272219
QTS000021	ftp://ftp.ebi.ac.uk/pub/databases/spot/eQTL/sumstats/QTS000021/QTD000389/QTD000389.all.tsv.gz	ENSG00000111328	12	122845190	A	G	chr12_122845190_A_G	31	0.0988024	0.899805	0.0178152	0.141258	SNP	33	334	0.9994	ENSG00000111328	ENSG00000111328	7.566	rs56272219
QTS000021	ftp://ftp.ebi.ac.uk/pub/databases/spot/eQTL/sumstats/QTS000021/QTD000389/QTD000389.all.tsv.gz	ENSG00000111358	12	122845190	A	G	chr12_122845190_A_G	31	0.0988024	0.860869	-0.0208473	0.118743	SNP	33	334	0.9994	ENSG00000111358	ENSG00000111358	10.737	rs56272219
QTS000021	ftp://ftp.ebi.ac.uk/pub/databases/spot/eQTL/sumstats/QTS000021/QTD000389/QTD000389.all.tsv.gz	ENSG00000111361	12	122845190	A	G	chr12_122845190_A_G	31	0.0988024	0.192442	0.19021	0.145287	SNP	33	334	0.9994	ENSG00000111361	ENSG00000111361	11.96	rs56272219
QTS000021	ftp://ftp.ebi.ac.uk/pub/databases/spot/eQTL/sumstats/QTS000021/QTD000389/QTD000389.all.tsv.gz	ENSG00000111364	12	122845190	A	G	chr12_122845190_A_G	31	0.0988024	0.142335	0.15819	0.107262	SNP	33	334	0.9994	ENSG00000111364	ENSG00000111364	2.595	rs56272219
QTS000021	ftp://ftp.ebi.ac.uk/pub/databases/spot/eQTL/sumstats/QTS000021/QTD000389/QTD000389.all.tsv.gz	ENSG00000130779	12	122845190	A	G	chr12_122845190_A_G	31	0.0988024	0.434012	0.0717726	0.0914971	SNP	33	334	0.9994	ENSG00000130779	ENSG00000130779	23.927	rs56272219
QTS000021	ftp://ftp.ebi.ac.uk/pub/databases/spot/eQTL/sumstats/QTS000021/QTD000389/QTD000389.all.tsv.gz	ENSG00000130787	12	122845190	A	G	chr12_122845190_A_G	31	0.0988024	0.228164	-0.207493	0.171484	SNP	33	334	0.9994	ENSG00000130787	ENSG00000130787	0.809	rs56272219
QTS000021	ftp://ftp.ebi.ac.uk/pub/databases/spot/eQTL/sumstats/QTS000021/QTD000389/QTD000389.all.tsv.gz	ENSG00000130921	12	122845190	A	G	chr12_122845190_A_G	31	0.0988024	0.195374	-0.130145	0.100068	SNP	33	334	0.9994	ENSG00000130921	ENSG00000130921	2.446	rs56272219
QTS000021	ftp://ftp.ebi.ac.uk/pub/databases/spot/eQTL/sumstats/QTS000021/QTD000389/QTD000389.all.tsv.gz	ENSG00000139697	12	122845190	A	G	chr12_122845190_A_G	31	0.0988024	0.318821	-0.0710485	0.0710369	SNP	33	334	0.9994	ENSG00000139697	ENSG00000139697	6.799	rs56272219
QTS000021	ftp://ftp.ebi.ac.uk/pub/databases/spot/eQTL/sumstats/QTS000021/QTD000389/QTD000389.all.tsv.gz	ENSG00000139719	12	122845190	A	G	chr12_122845190_A_G	31	0.0988024	0.644582	-0.0339775	0.0735087	SNP	33	334	0.9994	ENSG00000139719	ENSG00000139719	1.963	rs56272219
QTS000021	ftp://ftp.ebi.ac.uk/pub/databases/spot/eQTL/sumstats/QTS000021/QTD000389/QTD000389.all.tsv.gz	ENSG00000139722	12	122845190	A	G	chr12_122845190_A_G	31	0.0988024	0.637548	-0.0338744	0.0717559	SNP	33	334	0.9994	ENSG00000139722	ENSG00000139722	4.946	rs56272219
QTS000021	ftp://ftp.ebi.ac.uk/pub/databases/spot/eQTL/sumstats/QTS000021/QTD000389/QTD000389.all.tsv.gz	ENSG00000139726	12	122845190	A	G	chr12_122845190_A_G	31	0.0988024	0.443144	-0.0922544	0.119982	SNP	33	334	0.9994	ENSG00000139726	ENSG00000139726	16.101	rs56272219
QTS000021	ftp://ftp.ebi.ac.uk/pub/databases/spot/eQTL/sumstats/QTS000021/QTD000389/QTD000389.all.tsv.gz	ENSG00000150977	12	122845190	A	G	chr12_122845190_A_G	31	0.0988024	0.505112	-0.0736191	0.110199	SNP	33	334	0.9994	ENSG00000150977	ENSG00000150977	293.787	rs56272219
QTS000021	ftp://ftp.ebi.ac.uk/pub/databases/spot/eQTL/sumstats/QTS000021/QTD000389/QTD000389.all.tsv.gz	ENSG00000158104	12	122845190	A	G	chr12_122845190_A_G	31	0.0988024	0.971612	0.0048043	0.134783	SNP	33	334	0.9994	ENSG00000158104	ENSG00000158104	0.386	rs56272219
QTS000021	ftp://ftp.ebi.ac.uk/pub/databases/spot/eQTL/sumstats/QTS000021/QTD000389/QTD000389.all.tsv.gz	ENSG00000168778	12	122845190	A	G	chr12_122845190_A_G	31	0.0988024	0.255198	-0.145061	0.12701	SNP	33	334	0.9994	ENSG00000168778	ENSG00000168778	1.352	rs56272219
QTS000021	ftp://ftp.ebi.ac.uk/pub/databases/spot/eQTL/sumstats/QTS000021/QTD000389/QTD000389.all.tsv.gz	ENSG00000175727	12	122845190	A	G	chr12_122845190_A_G	31	0.0988024	0.893787	0.0149195	0.111558	SNP	33	334	0.9994	ENSG00000175727	ENSG00000175727	9.168	rs56272219
QTS000021	ftp://ftp.ebi.ac.uk/pub/databases/spot/eQTL/sumstats/QTS000021/QTD000389/QTD000389.all.tsv.gz	ENSG00000182196	12	122845190	A	G	chr12_122845190_A_G	31	0.0988024	0.487666	0.0799988	0.114987	SNP	33	334	0.9994	ENSG00000182196	ENSG00000182196	0.741	rs56272219
QTS000021	ftp://ftp.ebi.ac.uk/pub/databases/spot/eQTL/sumstats/QTS000021/QTD000389/QTD000389.all.tsv.gz	ENSG00000182782	12	122845190	A	G	chr12_122845190_A_G	31	0.0988024	0.54227	-0.0753917	0.123439	SNP	33	334	0.9994	ENSG00000182782	ENSG00000182782	162.821	rs56272219
QTS000021	ftp://ftp.ebi.ac.uk/pub/databases/spot/eQTL/sumstats/QTS000021/QTD000389/QTD000389.all.tsv.gz	ENSG00000183955	12	122845190	A	G	chr12_122845190_A_G	31	0.0988024	0.667731	-0.0487437	0.113331	SNP	33	334	0.9994	ENSG00000183955	ENSG00000183955	5.467	rs56272219
QTS000021	ftp://ftp.ebi.ac.uk/pub/databases/spot/eQTL/sumstats/QTS000021/QTD000389/QTD000389.all.tsv.gz	ENSG00000184209	12	122845190	A	G	chr12_122845190_A_G	31	0.0988024	0.115005	-0.101962	0.064322	SNP	33	334	0.9994	ENSG00000184209	ENSG00000184209	12.138	rs56272219
QTS000021	ftp://ftp.ebi.ac.uk/pub/databases/spot/eQTL/sumstats/QTS000021/QTD000389/QTD000389.all.tsv.gz	ENSG00000184445	12	122845190	A	G	chr12_122845190_A_G	31	0.0988024	0.963317	-0.00702652	0.152528	SNP	33	334	0.9994	ENSG00000184445	ENSG00000184445	0.892	rs56272219
QTS000021	ftp://ftp.ebi.ac.uk/pub/databases/spot/eQTL/sumstats/QTS000021/QTD000389/QTD000389.all.tsv.gz	ENSG00000185344	12	122845190	A	G	chr12_122845190_A_G	31	0.0988024	0.686729	-0.046212	0.114366	SNP	33	334	0.9994	ENSG00000185344	ENSG00000185344	2.008	rs56272219
QTS000021	ftp://ftp.ebi.ac.uk/pub/databases/spot/eQTL/sumstats/QTS000021/QTD000389/QTD000389.all.tsv.gz	ENSG00000255398	12	122845190	A	G	chr12_122845190_A_G	31	0.0988024	0.957433	-0.0045648	0.0853818	SNP	33	334	0.9994	ENSG00000255398	ENSG00000255398	26.019	rs56272219
QTS000021	ftp://ftp.ebi.ac.uk/pub/databases/spot/eQTL/sumstats/QTS000021/QTD000389/QTD000389.all.tsv.gz	ENSG00000256092	12	122845190	A	G	chr12_122845190_A_G	31	0.0988024	0.353135	0.142008	0.152471	SNP	33	334	0.9994	ENSG00000256092	ENSG00000256092	0.584	rs56272219
QTS000021	ftp://ftp.ebi.ac.uk/pub/databases/spot/eQTL/sumstats/QTS000021/QTD000389/QTD000389.all.tsv.gz	ENSG00000256546	12	122845190	A	G	chr12_122845190_A_G	31	0.0988024	0.34383	0.125705	0.132378	SNP	33	334	0.9994	ENSG00000256546	ENSG00000256546	0.57	rs56272219
QTS000021	ftp://ftp.ebi.ac.uk/pub/databases/spot/eQTL/sumstats/QTS000021/QTD000389/QTD000389.all.tsv.gz	ENSG00000274427	12	122845190	A	G	chr12_122845190_A_G	31	0.0988024	0.0653115	0.200295	0.107886	SNP	33	334	0.9994	ENSG00000274427	ENSG00000274427	0	rs56272219
QTS000021	ftp://ftp.ebi.ac.uk/pub/databases/spot/eQTL/sumstats/QTS000021/QTD000389/QTD000389.all.tsv.gz	ENSG00000033030	12	122845194	T	C	chr12_122845194_T_C	17	0.0538922	0.877846	0.0219813	0.142773	SNP	18	334	0.9876	ENSG00000033030	ENSG00000033030	9.334	rs80105191
QTS000021	ftp://ftp.ebi.ac.uk/pub/databases/spot/eQTL/sumstats/QTS000021/QTD000389/QTD000389.all.tsv.gz	ENSG00000051825	12	122845194	T	C	chr12_122845194_T_C	17	0.0538922	0.972001	-0.00522347	0.148578	SNP	18	334	0.9876	ENSG00000051825	ENSG00000051825	0.618	rs80105191
QTS000021	ftp://ftp.ebi.ac.uk/pub/databases/spot/eQTL/sumstats/QTS000021/QTD000389/QTD000389.all.tsv.gz	ENSG00000086598	12	122845194	T	C	chr12_122845194_T_C	17	0.0538922	0.758586	-0.045514	0.147824	SNP	18	334	0.9876	ENSG00000086598	ENSG00000086598	102.726	rs80105191
QTS000021	ftp://ftp.ebi.ac.uk/pub/databases/spot/eQTL/sumstats/QTS000021/QTD000389/QTD000389.all.tsv.gz	ENSG00000110801	12	122845194	T	C	chr12_122845194_T_C	17	0.0538922	0.3306	0.166674	0.170767	SNP	18	334	0.9876	ENSG00000110801	ENSG00000110801	1.716	rs80105191
QTS000021	ftp://ftp.ebi.ac.uk/pub/databases/spot/eQTL/sumstats/QTS000021/QTD000389/QTD000389.all.tsv.gz	ENSG00000111011	12	122845194	T	C	chr12_122845194_T_C	17	0.0538922	0.378071	-0.142076	0.160712	SNP	18	334	0.9876	ENSG00000111011	ENSG00000111011	27.799	rs80105191
QTS000021	ftp://ftp.ebi.ac.uk/pub/databases/spot/eQTL/sumstats/QTS000021/QTD000389/QTD000389.all.tsv.gz	ENSG00000111328	12	122845194	T	C	chr12_122845194_T_C	17	0.0538922	0.178643	0.24607	0.182114	SNP	18	334	0.9876	ENSG00000111328	ENSG00000111328	7.566	rs80105191
QTS000021	ftp://ftp.ebi.ac.uk/pub/databases/spot/eQTL/sumstats/QTS000021/QTD000389/QTD000389.all.tsv.gz	ENSG00000111358	12	122845194	T	C	chr12_122845194_T_C	17	0.0538922	0.979664	-0.00393216	0.154012	SNP	18	334	0.9876	ENSG00000111358	ENSG00000111358	10.737	rs80105191
QTS000021	ftp://ftp.ebi.ac.uk/pub/databases/spot/eQTL/sumstats/QTS000021/QTD000389/QTD000389.all.tsv.gz	ENSG00000111361	12	122845194	T	C	chr12_122845194_T_C	17	0.0538922	0.200634	0.24223	0.188459	SNP	18	334	0.9876	ENSG00000111361	ENSG00000111361	11.96	rs80105191
QTS000021	ftp://ftp.ebi.ac.uk/pub/databases/spot/eQTL/sumstats/QTS000021/QTD000389/QTD000389.all.tsv.gz	ENSG00000111364	12	122845194	T	C	chr12_122845194_T_C	17	0.0538922	0.973912	0.00458904	0.140097	SNP	18	334	0.9876	ENSG00000111364	ENSG00000111364	2.595	rs80105191
QTS000021	ftp://ftp.ebi.ac.uk/pub/databases/spot/eQTL/sumstats/QTS000021/QTD000389/QTD000389.all.tsv.gz	ENSG00000130779	12	122845194	T	C	chr12_122845194_T_C	17	0.0538922	0.601705	0.0621345	0.118794	SNP	18	334	0.9876	ENSG00000130779	ENSG00000130779	23.927	rs80105191
QTS000021	ftp://ftp.ebi.ac.uk/pub/databases/spot/eQTL/sumstats/QTS000021/QTD000389/QTD000389.all.tsv.gz	ENSG00000130787	12	122845194	T	C	chr12_122845194_T_C	17	0.0538922	0.1399	-0.329227	0.221863	SNP	18	334	0.9876	ENSG00000130787	ENSG00000130787	0.809	rs80105191
QTS000021	ftp://ftp.ebi.ac.uk/pub/databases/spot/eQTL/sumstats/QTS000021/QTD000389/QTD000389.all.tsv.gz	ENSG00000130921	12	122845194	T	C	chr12_122845194_T_C	17	0.0538922	0.750402	-0.0415736	0.130453	SNP	18	334	0.9876	ENSG00000130921	ENSG00000130921	2.446	rs80105191
QTS000021	ftp://ftp.ebi.ac.uk/pub/databases/spot/eQTL/sumstats/QTS000021/QTD000389/QTD000389.all.tsv.gz	ENSG00000139697	12	122845194	T	C	chr12_122845194_T_C	17	0.0538922	0.887902	0.0130498	0.0924232	SNP	18	334	0.9876	ENSG00000139697	ENSG00000139697	6.799	rs80105191
QTS000021	ftp://ftp.ebi.ac.uk/pub/databases/spot/eQTL/sumstats/QTS000021/QTD000389/QTD000389.all.tsv.gz	ENSG00000139719	12	122845194	T	C	chr12_122845194_T_C	17	0.0538922	0.547709	-0.0574138	0.0952855	SNP	18	334	0.9876	ENSG00000139719	ENSG00000139719	1.963	rs80105191
QTS000021	ftp://ftp.ebi.ac.uk/pub/databases/spot/eQTL/sumstats/QTS000021/QTD000389/QTD000389.all.tsv.gz	ENSG00000139722	12	122845194	T	C	chr12_122845194_T_C	17	0.0538922	0.775822	0.0265598	0.0931024	SNP	18	334	0.9876	ENSG00000139722	ENSG00000139722	4.946	rs80105191
QTS000021	ftp://ftp.ebi.ac.uk/pub/databases/spot/eQTL/sumstats/QTS000021/QTD000389/QTD000389.all.tsv.gz	ENSG00000139726	12	122845194	T	C	chr12_122845194_T_C	17	0.0538922	0.280784	-0.168107	0.155308	SNP	18	334	0.9876	ENSG00000139726	ENSG00000139726	16.101	rs80105191
QTS000021	ftp://ftp.ebi.ac.uk/pub/databases/spot/eQTL/sumstats/QTS000021/QTD000389/QTD000389.all.tsv.gz	ENSG00000150977	12	122845194	T	C	chr12_122845194_T_C	17	0.0538922	0.414886	0.116758	0.142812	SNP	18	334	0.9876	ENSG00000150977	ENSG00000150977	293.787	rs80105191
QTS000021	ftp://ftp.ebi.ac.uk/pub/databases/spot/eQTL/sumstats/QTS000021/QTD000389/QTD000389.all.tsv.gz	ENSG00000158104	12	122845194	T	C	chr12_122845194_T_C	17	0.0538922	0.785173	-0.0477199	0.174756	SNP	18	334	0.9876	ENSG00000158104	ENSG00000158104	0.386	rs80105191
QTS000021	ftp://ftp.ebi.ac.uk/pub/databases/spot/eQTL/sumstats/QTS000021/QTD000389/QTD000389.all.tsv.gz	ENSG00000168778	12	122845194	T	C	chr12_122845194_T_C	17	0.0538922	0.690298	-0.0660039	0.165336	SNP	18	334	0.9876	ENSG00000168778	ENSG00000168778	1.352	rs80105191
QTS000021	ftp://ftp.ebi.ac.uk/pub/databases/spot/eQTL/sumstats/QTS000021/QTD000389/QTD000389.all.tsv.gz	ENSG00000175727	12	122845194	T	C	chr12_122845194_T_C	17	0.0538922	0.275137	-0.157847	0.144119	SNP	18	334	0.9876	ENSG00000175727	ENSG00000175727	9.168	rs80105191
QTS000021	ftp://ftp.ebi.ac.uk/pub/databases/spot/eQTL/sumstats/QTS000021/QTD000389/QTD000389.all.tsv.gz	ENSG00000182196	12	122845194	T	C	chr12_122845194_T_C	17	0.0538922	0.846528	0.0289548	0.149344	SNP	18	334	0.9876	ENSG00000182196	ENSG00000182196	0.741	rs80105191
QTS000021	ftp://ftp.ebi.ac.uk/pub/databases/spot/eQTL/sumstats/QTS000021/QTD000389/QTD000389.all.tsv.gz	ENSG00000182782	12	122845194	T	C	chr12_122845194_T_C	17	0.0538922	0.124035	-0.245968	0.159036	SNP	18	334	0.9876	ENSG00000182782	ENSG00000182782	162.821	rs80105191
QTS000021	ftp://ftp.ebi.ac.uk/pub/databases/spot/eQTL/sumstats/QTS000021/QTD000389/QTD000389.all.tsv.gz	ENSG00000183955	12	122845194	T	C	chr12_122845194_T_C	17	0.0538922	0.832912	-0.031075	0.147045	SNP	18	334	0.9876	ENSG00000183955	ENSG00000183955	5.467	rs80105191
QTS000021	ftp://ftp.ebi.ac.uk/pub/databases/spot/eQTL/sumstats/QTS000021/QTD000389/QTD000389.all.tsv.gz	ENSG00000184209	12	122845194	T	C	chr12_122845194_T_C	17	0.0538922	0.623056	-0.041391	0.0840378	SNP	18	334	0.9876	ENSG00000184209	ENSG00000184209	12.138	rs80105191
QTS000021	ftp://ftp.ebi.ac.uk/pub/databases/spot/eQTL/sumstats/QTS000021/QTD000389/QTD000389.all.tsv.gz	ENSG00000184445	12	122845194	T	C	chr12_122845194_T_C	17	0.0538922	0.14361	-0.288753	0.196422	SNP	18	334	0.9876	ENSG00000184445	ENSG00000184445	0.892	rs80105191
QTS000021	ftp://ftp.ebi.ac.uk/pub/databases/spot/eQTL/sumstats/QTS000021/QTD000389/QTD000389.all.tsv.gz	ENSG00000185344	12	122845194	T	C	chr12_122845194_T_C	17	0.0538922	0.565148	-0.0854549	0.148238	SNP	18	334	0.9876	ENSG00000185344	ENSG00000185344	2.008	rs80105191
QTS000021	ftp://ftp.ebi.ac.uk/pub/databases/spot/eQTL/sumstats/QTS000021/QTD000389/QTD000389.all.tsv.gz	ENSG00000255398	12	122845194	T	C	chr12_122845194_T_C	17	0.0538922	0.927869	-0.0100404	0.110728	SNP	18	334	0.9876	ENSG00000255398	ENSG00000255398	26.019	rs80105191
QTS000021	ftp://ftp.ebi.ac.uk/pub/databases/spot/eQTL/sumstats/QTS000021/QTD000389/QTD000389.all.tsv.gz	ENSG00000256092	12	122845194	T	C	chr12_122845194_T_C	17	0.0538922	0.957751	-0.0105224	0.198299	SNP	18	334	0.9876	ENSG00000256092	ENSG00000256092	0.584	rs80105191
QTS000021	ftp://ftp.ebi.ac.uk/pub/databases/spot/eQTL/sumstats/QTS000021/QTD000389/QTD000389.all.tsv.gz	ENSG00000256546	12	122845194	T	C	chr12_122845194_T_C	17	0.0538922	0.129608	0.260417	0.170887	SNP	18	334	0.9876	ENSG00000256546	ENSG00000256546	0.57	rs80105191
QTS000021	ftp://ftp.ebi.ac.uk/pub/databases/spot/eQTL/sumstats/QTS000021/QTD000389/QTD000389.all.tsv.gz	ENSG00000274427	12	122845194	T	C	chr12_122845194_T_C	17	0.0538922	0.0062334	0.382915	0.138042	SNP	18	334	0.9876	ENSG00000274427	ENSG00000274427	0	rs80105191
QTS000021	ftp://ftp.ebi.ac.uk/pub/databases/spot/eQTL/sumstats/QTS000021/QTD000389/QTD000389.all.tsv.gz	ENSG00000033030	12	122845528	C	T	chr12_122845528_C_T	6	0.0209581	0.242938	0.241514	0.206029	SNP	7	334	0.99979	ENSG00000033030	ENSG00000033030	9.334	rs58867321
QTS000021	ftp://ftp.ebi.ac.uk/pub/databases/spot/eQTL/sumstats/QTS000021/QTD000389/QTD000389.all.tsv.gz	ENSG00000051825	12	122845528	C	T	chr12_122845528_C_T	6	0.0209581	0.353196	-0.199985	0.214746	SNP	7	334	0.99979	ENSG00000051825	ENSG00000051825	0.618	rs58867321
QTS000021	ftp://ftp.ebi.ac.uk/pub/databases/spot/eQTL/sumstats/QTS000021/QTD000389/QTD000389.all.tsv.gz	ENSG00000086598	12	122845528	C	T	chr12_122845528_C_T	6	0.0209581	0.900141	-0.0269386	0.21432	SNP	7	334	0.99979	ENSG00000086598	ENSG00000086598	102.726	rs58867321
QTS000021	ftp://ftp.ebi.ac.uk/pub/databases/spot/eQTL/sumstats/QTS000021/QTD000389/QTD000389.all.tsv.gz	ENSG00000110801	12	122845528	C	T	chr12_122845528_C_T	6	0.0209581	0.668113	-0.106596	0.248143	SNP	7	334	0.99979	ENSG00000110801	ENSG00000110801	1.716	rs58867321
QTS000021	ftp://ftp.ebi.ac.uk/pub/databases/spot/eQTL/sumstats/QTS000021/QTD000389/QTD000389.all.tsv.gz	ENSG00000111011	12	122845528	C	T	chr12_122845528_C_T	6	0.0209581	0.824092	0.0519944	0.233505	SNP	7	334	0.99979	ENSG00000111011	ENSG00000111011	27.799	rs58867321
QTS000021	ftp://ftp.ebi.ac.uk/pub/databases/spot/eQTL/sumstats/QTS000021/QTD000389/QTD000389.all.tsv.gz	ENSG00000111328	12	122845528	C	T	chr12_122845528_C_T	6	0.0209581	0.311004	0.269016	0.264648	SNP	7	334	0.99979	ENSG00000111328	ENSG00000111328	7.566	rs58867321
QTS000021	ftp://ftp.ebi.ac.uk/pub/databases/spot/eQTL/sumstats/QTS000021/QTD000389/QTD000389.all.tsv.gz	ENSG00000111358	12	122845528	C	T	chr12_122845528_C_T	6	0.0209581	0.932677	0.018889	0.223228	SNP	7	334	0.99979	ENSG00000111358	ENSG00000111358	10.737	rs58867321
QTS000021	ftp://ftp.ebi.ac.uk/pub/databases/spot/eQTL/sumstats/QTS000021/QTD000389/QTD000389.all.tsv.gz	ENSG00000111361	12	122845528	C	T	chr12_122845528_C_T	6	0.0209581	0.189991	-0.359521	0.27309	SNP	7	334	0.99979	ENSG00000111361	ENSG00000111361	11.96	rs58867321
QTS000021	ftp://ftp.ebi.ac.uk/pub/databases/spot/eQTL/sumstats/QTS000021/QTD000389/QTD000389.all.tsv.gz	ENSG00000111364	12	122845528	C	T	chr12_122845528_C_T	6	0.0209581	0.104461	-0.328808	0.201306	SNP	7	334	0.99979	ENSG00000111364	ENSG00000111364	2.595	rs58867321
QTS000021	ftp://ftp.ebi.ac.uk/pub/databases/spot/eQTL/sumstats/QTS000021/QTD000389/QTD000389.all.tsv.gz	ENSG00000130779	12	122845528	C	T	chr12_122845528_C_T	6	0.0209581	0.803723	0.0428985	0.172306	SNP	7	334	0.99979	ENSG00000130779	ENSG00000130779	23.927	rs58867321
QTS000021	ftp://ftp.ebi.ac.uk/pub/databases/spot/eQTL/sumstats/QTS000021/QTD000389/QTD000389.all.tsv.gz	ENSG00000130787	12	122845528	C	T	chr12_122845528_C_T	6	0.0209581	0.148774	-0.466834	0.321679	SNP	7	334	0.99979	ENSG00000130787	ENSG00000130787	0.809	rs58867321
QTS000021	ftp://ftp.ebi.ac.uk/pub/databases/spot/eQTL/sumstats/QTS000021/QTD000389/QTD000389.all.tsv.gz	ENSG00000130921	12	122845528	C	T	chr12_122845528_C_T	6	0.0209581	0.355538	0.174796	0.188616	SNP	7	334	0.99979	ENSG00000130921	ENSG00000130921	2.446	rs58867321
QTS000021	ftp://ftp.ebi.ac.uk/pub/databases/spot/eQTL/sumstats/QTS000021/QTD000389/QTD000389.all.tsv.gz	ENSG00000139697	12	122845528	C	T	chr12_122845528_C_T	6	0.0209581	0.180018	0.179379	0.133179	SNP	7	334	0.99979	ENSG00000139697	ENSG00000139697	6.799	rs58867321
QTS000021	ftp://ftp.ebi.ac.uk/pub/databases/spot/eQTL/sumstats/QTS000021/QTD000389/QTD000389.all.tsv.gz	ENSG00000139719	12	122845528	C	T	chr12_122845528_C_T	6	0.0209581	0.789212	-0.0370224	0.138244	SNP	7	334	0.99979	ENSG00000139719	ENSG00000139719	1.963	rs58867321
QTS000021	ftp://ftp.ebi.ac.uk/pub/databases/spot/eQTL/sumstats/QTS000021/QTD000389/QTD000389.all.tsv.gz	ENSG00000139722	12	122845528	C	T	chr12_122845528_C_T	6	0.0209581	0.642129	0.062811	0.134887	SNP	7	334	0.99979	ENSG00000139722	ENSG00000139722	4.946	rs58867321
QTS000021	ftp://ftp.ebi.ac.uk/pub/databases/spot/eQTL/sumstats/QTS000021/QTD000389/QTD000389.all.tsv.gz	ENSG00000139726	12	122845528	C	T	chr12_122845528_C_T	6	0.0209581	0.045843	-0.449022	0.223023	SNP	7	334	0.99979	ENSG00000139726	ENSG00000139726	16.101	rs58867321
QTS000021	ftp://ftp.ebi.ac.uk/pub/databases/spot/eQTL/sumstats/QTS000021/QTD000389/QTD000389.all.tsv.gz	ENSG00000150977	12	122845528	C	T	chr12_122845528_C_T	6	0.0209581	0.993679	0.00164613	0.207453	SNP	7	334	0.99979	ENSG00000150977	ENSG00000150977	293.787	rs58867321
QTS000021	ftp://ftp.ebi.ac.uk/pub/databases/spot/eQTL/sumstats/QTS000021/QTD000389/QTD000389.all.tsv.gz	ENSG00000158104	12	122845528	C	T	chr12_122845528_C_T	6	0.0209581	0.0307108	-0.544167	0.249488	SNP	7	334	0.99979	ENSG00000158104	ENSG00000158104	0.386	rs58867321
QTS000021	ftp://ftp.ebi.ac.uk/pub/databases/spot/eQTL/sumstats/QTS000021/QTD000389/QTD000389.all.tsv.gz	ENSG00000168778	12	122845528	C	T	chr12_122845528_C_T	6	0.0209581	0.679054	0.0993423	0.239637	SNP	7	334	0.99979	ENSG00000168778	ENSG00000168778	1.352	rs58867321
QTS000021	ftp://ftp.ebi.ac.uk/pub/databases/spot/eQTL/sumstats/QTS000021/QTD000389/QTD000389.all.tsv.gz	ENSG00000175727	12	122845528	C	T	chr12_122845528_C_T	6	0.0209581	0.141205	-0.307965	0.208223	SNP	7	334	0.99979	ENSG00000175727	ENSG00000175727	9.168	rs58867321
QTS000021	ftp://ftp.ebi.ac.uk/pub/databases/spot/eQTL/sumstats/QTS000021/QTD000389/QTD000389.all.tsv.gz	ENSG00000182196	12	122845528	C	T	chr12_122845528_C_T	6	0.0209581	0.995556	-0.00120793	0.216493	SNP	7	334	0.99979	ENSG00000182196	ENSG00000182196	0.741	rs58867321
QTS000021	ftp://ftp.ebi.ac.uk/pub/databases/spot/eQTL/sumstats/QTS000021/QTD000389/QTD000389.all.tsv.gz	ENSG00000182782	12	122845528	C	T	chr12_122845528_C_T	6	0.0209581	0.174017	-0.315378	0.230909	SNP	7	334	0.99979	ENSG00000182782	ENSG00000182782	162.821	rs58867321
QTS000021	ftp://ftp.ebi.ac.uk/pub/databases/spot/eQTL/sumstats/QTS000021/QTD000389/QTD000389.all.tsv.gz	ENSG00000183955	12	122845528	C	T	chr12_122845528_C_T	6	0.0209581	0.175574	0.288336	0.211879	SNP	7	334	0.99979	ENSG00000183955	ENSG00000183955	5.467	rs58867321
QTS000021	ftp://ftp.ebi.ac.uk/pub/databases/spot/eQTL/sumstats/QTS000021/QTD000389/QTD000389.all.tsv.gz	ENSG00000184209	12	122845528	C	T	chr12_122845528_C_T	6	0.0209581	0.892378	-0.01652	0.121899	SNP	7	334	0.99979	ENSG00000184209	ENSG00000184209	12.138	rs58867321
QTS000021	ftp://ftp.ebi.ac.uk/pub/databases/spot/eQTL/sumstats/QTS000021/QTD000389/QTD000389.all.tsv.gz	ENSG00000184445	12	122845528	C	T	chr12_122845528_C_T	6	0.0209581	0.0236856	-0.644234	0.281919	SNP	7	334	0.99979	ENSG00000184445	ENSG00000184445	0.892	rs58867321
QTS000021	ftp://ftp.ebi.ac.uk/pub/databases/spot/eQTL/sumstats/QTS000021/QTD000389/QTD000389.all.tsv.gz	ENSG00000185344	12	122845528	C	T	chr12_122845528_C_T	6	0.0209581	0.273665	0.235382	0.214249	SNP	7	334	0.99979	ENSG00000185344	ENSG00000185344	2.008	rs58867321
QTS000021	ftp://ftp.ebi.ac.uk/pub/databases/spot/eQTL/sumstats/QTS000021/QTD000389/QTD000389.all.tsv.gz	ENSG00000255398	12	122845528	C	T	chr12_122845528_C_T	6	0.0209581	0.05175	-0.310776	0.158508	SNP	7	334	0.99979	ENSG00000255398	ENSG00000255398	26.019	rs58867321
QTS000021	ftp://ftp.ebi.ac.uk/pub/databases/spot/eQTL/sumstats/QTS000021/QTD000389/QTD000389.all.tsv.gz	ENSG00000256092	12	122845528	C	T	chr12_122845528_C_T	6	0.0209581	0.968775	-0.0112699	0.287427	SNP	7	334	0.99979	ENSG00000256092	ENSG00000256092	0.584	rs58867321
QTS000021	ftp://ftp.ebi.ac.uk/pub/databases/spot/eQTL/sumstats/QTS000021/QTD000389/QTD000389.all.tsv.gz	ENSG00000256546	12	122845528	C	T	chr12_122845528_C_T	6	0.0209581	0.457509	0.185561	0.249124	SNP	7	334	0.99979	ENSG00000256546	ENSG00000256546	0.57	rs58867321
QTS000021	ftp://ftp.ebi.ac.uk/pub/databases/spot/eQTL/sumstats/QTS000021/QTD000389/QTD000389.all.tsv.gz	ENSG00000274427	12	122845528	C	T	chr12_122845528_C_T	6	0.0209581	0.334305	-0.198029	0.204457	SNP	7	334	0.99979	ENSG00000274427	ENSG00000274427	0	rs58867321
QTS000021	ftp://ftp.ebi.ac.uk/pub/databases/spot/eQTL/sumstats/QTS000021/QTD000389/QTD000389.all.tsv.gz	ENSG00000033030	12	122846118	G	A	chr12_122846118_G_A	44	0.143713	0.54185	0.0578537	0.0946256	SNP	286	334	0.96547	ENSG00000033030	ENSG00000033030	9.334	rs1532835
QTS000021	ftp://ftp.ebi.ac.uk/pub/databases/spot/eQTL/sumstats/QTS000021/QTD000389/QTD000389.all.tsv.gz	ENSG00000051825	12	122846118	G	A	chr12_122846118_G_A	44	0.143713	0.880022	-0.0149048	0.0985796	SNP	286	334	0.96547	ENSG00000051825	ENSG00000051825	0.618	rs1532835
QTS000021	ftp://ftp.ebi.ac.uk/pub/databases/spot/eQTL/sumstats/QTS000021/QTD000389/QTD000389.all.tsv.gz	ENSG00000086598	12	122846118	G	A	chr12_122846118_G_A	44	0.143713	0.997657	-0.000288565	0.0981169	SNP	286	334	0.96547	ENSG00000086598	ENSG00000086598	102.726	rs1532835
QTS000021	ftp://ftp.ebi.ac.uk/pub/databases/spot/eQTL/sumstats/QTS000021/QTD000389/QTD000389.all.tsv.gz	ENSG00000110801	12	122846118	G	A	chr12_122846118_G_A	44	0.143713	0.890241	-0.015711	0.113657	SNP	286	334	0.96547	ENSG00000110801	ENSG00000110801	1.716	rs1532835
QTS000021	ftp://ftp.ebi.ac.uk/pub/databases/spot/eQTL/sumstats/QTS000021/QTD000389/QTD000389.all.tsv.gz	ENSG00000111011	12	122846118	G	A	chr12_122846118_G_A	44	0.143713	0.322349	0.105807	0.106567	SNP	286	334	0.96547	ENSG00000111011	ENSG00000111011	27.799	rs1532835
QTS000021	ftp://ftp.ebi.ac.uk/pub/databases/spot/eQTL/sumstats/QTS000021/QTD000389/QTD000389.all.tsv.gz	ENSG00000111328	12	122846118	G	A	chr12_122846118_G_A	44	0.143713	0.800478	0.0307696	0.121537	SNP	286	334	0.96547	ENSG00000111328	ENSG00000111328	7.566	rs1532835
QTS000021	ftp://ftp.ebi.ac.uk/pub/databases/spot/eQTL/sumstats/QTS000021/QTD000389/QTD000389.all.tsv.gz	ENSG00000111358	12	122846118	G	A	chr12_122846118_G_A	44	0.143713	0.711807	0.0378065	0.102146	SNP	286	334	0.96547	ENSG00000111358	ENSG00000111358	10.737	rs1532835
QTS000021	ftp://ftp.ebi.ac.uk/pub/databases/spot/eQTL/sumstats/QTS000021/QTD000389/QTD000389.all.tsv.gz	ENSG00000111361	12	122846118	G	A	chr12_122846118_G_A	44	0.143713	0.152122	-0.179737	0.124878	SNP	286	334	0.96547	ENSG00000111361	ENSG00000111361	11.96	rs1532835
QTS000021	ftp://ftp.ebi.ac.uk/pub/databases/spot/eQTL/sumstats/QTS000021/QTD000389/QTD000389.all.tsv.gz	ENSG00000111364	12	122846118	G	A	chr12_122846118_G_A	44	0.143713	0.789793	-0.024819	0.0929379	SNP	286	334	0.96547	ENSG00000111364	ENSG00000111364	2.595	rs1532835
QTS000021	ftp://ftp.ebi.ac.uk/pub/databases/spot/eQTL/sumstats/QTS000021/QTD000389/QTD000389.all.tsv.gz	ENSG00000130779	12	122846118	G	A	chr12_122846118_G_A	44	0.143713	0.754904	0.0246659	0.0788694	SNP	286	334	0.96547	ENSG00000130779	ENSG00000130779	23.927	rs1532835
QTS000021	ftp://ftp.ebi.ac.uk/pub/databases/spot/eQTL/sumstats/QTS000021/QTD000389/QTD000389.all.tsv.gz	ENSG00000130787	12	122846118	G	A	chr12_122846118_G_A	44	0.143713	0.030208	0.319414	0.145995	SNP	286	334	0.96547	ENSG00000130787	ENSG00000130787	0.809	rs1532835
QTS000021	ftp://ftp.ebi.ac.uk/pub/databases/spot/eQTL/sumstats/QTS000021/QTD000389/QTD000389.all.tsv.gz	ENSG00000130921	12	122846118	G	A	chr12_122846118_G_A	44	0.143713	0.0336855	0.182838	0.0853094	SNP	286	334	0.96547	ENSG00000130921	ENSG00000130921	2.446	rs1532835
QTS000021	ftp://ftp.ebi.ac.uk/pub/databases/spot/eQTL/sumstats/QTS000021/QTD000389/QTD000389.all.tsv.gz	ENSG00000139697	12	122846118	G	A	chr12_122846118_G_A	44	0.143713	0.556192	0.0361318	0.0612598	SNP	286	334	0.96547	ENSG00000139697	ENSG00000139697	6.799	rs1532835
QTS000021	ftp://ftp.ebi.ac.uk/pub/databases/spot/eQTL/sumstats/QTS000021/QTD000389/QTD000389.all.tsv.gz	ENSG00000139719	12	122846118	G	A	chr12_122846118_G_A	44	0.143713	0.210579	0.0791762	0.0629739	SNP	286	334	0.96547	ENSG00000139719	ENSG00000139719	1.963	rs1532835
QTS000021	ftp://ftp.ebi.ac.uk/pub/databases/spot/eQTL/sumstats/QTS000021/QTD000389/QTD000389.all.tsv.gz	ENSG00000139722	12	122846118	G	A	chr12_122846118_G_A	44	0.143713	0.72797	0.0215244	0.0617684	SNP	286	334	0.96547	ENSG00000139722	ENSG00000139722	4.946	rs1532835
QTS000021	ftp://ftp.ebi.ac.uk/pub/databases/spot/eQTL/sumstats/QTS000021/QTD000389/QTD000389.all.tsv.gz	ENSG00000139726	12	122846118	G	A	chr12_122846118_G_A	44	0.143713	0.23933	0.121646	0.102977	SNP	286	334	0.96547	ENSG00000139726	ENSG00000139726	16.101	rs1532835
QTS000021	ftp://ftp.ebi.ac.uk/pub/databases/spot/eQTL/sumstats/QTS000021/QTD000389/QTD000389.all.tsv.gz	ENSG00000150977	12	122846118	G	A	chr12_122846118_G_A	44	0.143713	0.83102	0.0202975	0.0949542	SNP	286	334	0.96547	ENSG00000150977	ENSG00000150977	293.787	rs1532835
QTS000021	ftp://ftp.ebi.ac.uk/pub/databases/spot/eQTL/sumstats/QTS000021/QTD000389/QTD000389.all.tsv.gz	ENSG00000158104	12	122846118	G	A	chr12_122846118_G_A	44	0.143713	0.618925	-0.0577593	0.11589	SNP	286	334	0.96547	ENSG00000158104	ENSG00000158104	0.386	rs1532835
QTS000021	ftp://ftp.ebi.ac.uk/pub/databases/spot/eQTL/sumstats/QTS000021/QTD000389/QTD000389.all.tsv.gz	ENSG00000168778	12	122846118	G	A	chr12_122846118_G_A	44	0.143713	0.136248	0.163209	0.108962	SNP	286	334	0.96547	ENSG00000168778	ENSG00000168778	1.352	rs1532835
QTS000021	ftp://ftp.ebi.ac.uk/pub/databases/spot/eQTL/sumstats/QTS000021/QTD000389/QTD000389.all.tsv.gz	ENSG00000175727	12	122846118	G	A	chr12_122846118_G_A	44	0.143713	0.456438	0.0715488	0.0958286	SNP	286	334	0.96547	ENSG00000175727	ENSG00000175727	9.168	rs1532835
QTS000021	ftp://ftp.ebi.ac.uk/pub/databases/spot/eQTL/sumstats/QTS000021/QTD000389/QTD000389.all.tsv.gz	ENSG00000182196	12	122846118	G	A	chr12_122846118_G_A	44	0.143713	0.144617	-0.144309	0.0984131	SNP	286	334	0.96547	ENSG00000182196	ENSG00000182196	0.741	rs1532835
QTS000021	ftp://ftp.ebi.ac.uk/pub/databases/spot/eQTL/sumstats/QTS000021/QTD000389/QTD000389.all.tsv.gz	ENSG00000182782	12	122846118	G	A	chr12_122846118_G_A	44	0.143713	0.662264	-0.0465157	0.106286	SNP	286	334	0.96547	ENSG00000182782	ENSG00000182782	162.821	rs1532835
QTS000021	ftp://ftp.ebi.ac.uk/pub/databases/spot/eQTL/sumstats/QTS000021/QTD000389/QTD000389.all.tsv.gz	ENSG00000183955	12	122846118	G	A	chr12_122846118_G_A	44	0.143713	0.754051	0.0306184	0.0975517	SNP	286	334	0.96547	ENSG00000183955	ENSG00000183955	5.467	rs1532835
QTS000021	ftp://ftp.ebi.ac.uk/pub/databases/spot/eQTL/sumstats/QTS000021/QTD000389/QTD000389.all.tsv.gz	ENSG00000184209	12	122846118	G	A	chr12_122846118_G_A	44	0.143713	0.217463	0.0687667	0.0555269	SNP	286	334	0.96547	ENSG00000184209	ENSG00000184209	12.138	rs1532835
QTS000021	ftp://ftp.ebi.ac.uk/pub/databases/spot/eQTL/sumstats/QTS000021/QTD000389/QTD000389.all.tsv.gz	ENSG00000184445	12	122846118	G	A	chr12_122846118_G_A	44	0.143713	0.420025	-0.105902	0.130974	SNP	286	334	0.96547	ENSG00000184445	ENSG00000184445	0.892	rs1532835
QTS000021	ftp://ftp.ebi.ac.uk/pub/databases/spot/eQTL/sumstats/QTS000021/QTD000389/QTD000389.all.tsv.gz	ENSG00000185344	12	122846118	G	A	chr12_122846118_G_A	44	0.143713	0.270265	0.108517	0.0980739	SNP	286	334	0.96547	ENSG00000185344	ENSG00000185344	2.008	rs1532835
QTS000021	ftp://ftp.ebi.ac.uk/pub/databases/spot/eQTL/sumstats/QTS000021/QTD000389/QTD000389.all.tsv.gz	ENSG00000255398	12	122846118	G	A	chr12_122846118_G_A	44	0.143713	0.616191	-0.0368746	0.073413	SNP	286	334	0.96547	ENSG00000255398	ENSG00000255398	26.019	rs1532835
QTS000021	ftp://ftp.ebi.ac.uk/pub/databases/spot/eQTL/sumstats/QTS000021/QTD000389/QTD000389.all.tsv.gz	ENSG00000256092	12	122846118	G	A	chr12_122846118_G_A	44	0.143713	0.796137	-0.0340458	0.13155	SNP	286	334	0.96547	ENSG00000256092	ENSG00000256092	0.584	rs1532835
QTS000021	ftp://ftp.ebi.ac.uk/pub/databases/spot/eQTL/sumstats/QTS000021/QTD000389/QTD000389.all.tsv.gz	ENSG00000256546	12	122846118	G	A	chr12_122846118_G_A	44	0.143713	0.38883	-0.0984972	0.113973	SNP	286	334	0.96547	ENSG00000256546	ENSG00000256546	0.57	rs1532835
QTS000021	ftp://ftp.ebi.ac.uk/pub/databases/spot/eQTL/sumstats/QTS000021/QTD000389/QTD000389.all.tsv.gz	ENSG00000274427	12	122846118	G	A	chr12_122846118_G_A	44	0.143713	0.642435	-0.0436469	0.0938185	SNP	286	334	0.96547	ENSG00000274427	ENSG00000274427	0	rs1532835
QTS000021	ftp://ftp.ebi.ac.uk/pub/databases/spot/eQTL/sumstats/QTS000021/QTD000389/QTD000389.all.tsv.gz	ENSG00000033030	12	122846155	G	A	chr12_122846155_G_A	18	0.0568862	0.501566	0.0990288	0.147006	SNP	19	334	0.99982	ENSG00000033030	ENSG00000033030	9.334	rs76423670
QTS000021	ftp://ftp.ebi.ac.uk/pub/databases/spot/eQTL/sumstats/QTS000021/QTD000389/QTD000389.all.tsv.gz	ENSG00000051825	12	122846155	G	A	chr12_122846155_G_A	18	0.0568862	0.280358	-0.165337	0.152613	SNP	19	334	0.99982	ENSG00000051825	ENSG00000051825	0.618	rs76423670
QTS000021	ftp://ftp.ebi.ac.uk/pub/databases/spot/eQTL/sumstats/QTS000021/QTD000389/QTD000389.all.tsv.gz	ENSG00000086598	12	122846155	G	A	chr12_122846155_G_A	18	0.0568862	0.233117	-0.181674	0.151757	SNP	19	334	0.99982	ENSG00000086598	ENSG00000086598	102.726	rs76423670
QTS000021	ftp://ftp.ebi.ac.uk/pub/databases/spot/eQTL/sumstats/QTS000021/QTD000389/QTD000389.all.tsv.gz	ENSG00000110801	12	122846155	G	A	chr12_122846155_G_A	18	0.0568862	0.58801	0.0957958	0.17646	SNP	19	334	0.99982	ENSG00000110801	ENSG00000110801	1.716	rs76423670
QTS000021	ftp://ftp.ebi.ac.uk/pub/databases/spot/eQTL/sumstats/QTS000021/QTD000389/QTD000389.all.tsv.gz	ENSG00000111011	12	122846155	G	A	chr12_122846155_G_A	18	0.0568862	0.222688	0.202426	0.165324	SNP	19	334	0.99982	ENSG00000111011	ENSG00000111011	27.799	rs76423670
QTS000021	ftp://ftp.ebi.ac.uk/pub/databases/spot/eQTL/sumstats/QTS000021/QTD000389/QTD000389.all.tsv.gz	ENSG00000111328	12	122846155	G	A	chr12_122846155_G_A	18	0.0568862	0.803808	-0.0470003	0.188865	SNP	19	334	0.99982	ENSG00000111328	ENSG00000111328	7.566	rs76423670
QTS000021	ftp://ftp.ebi.ac.uk/pub/databases/spot/eQTL/sumstats/QTS000021/QTD000389/QTD000389.all.tsv.gz	ENSG00000111358	12	122846155	G	A	chr12_122846155_G_A	18	0.0568862	0.702185	0.0608073	0.158727	SNP	19	334	0.99982	ENSG00000111358	ENSG00000111358	10.737	rs76423670
QTS000021	ftp://ftp.ebi.ac.uk/pub/databases/spot/eQTL/sumstats/QTS000021/QTD000389/QTD000389.all.tsv.gz	ENSG00000111361	12	122846155	G	A	chr12_122846155_G_A	18	0.0568862	0.829115	-0.0422353	0.195345	SNP	19	334	0.99982	ENSG00000111361	ENSG00000111361	11.96	rs76423670
QTS000021	ftp://ftp.ebi.ac.uk/pub/databases/spot/eQTL/sumstats/QTS000021/QTD000389/QTD000389.all.tsv.gz	ENSG00000111364	12	122846155	G	A	chr12_122846155_G_A	18	0.0568862	0.0584626	-0.272182	0.142759	SNP	19	334	0.99982	ENSG00000111364	ENSG00000111364	2.595	rs76423670
QTS000021	ftp://ftp.ebi.ac.uk/pub/databases/spot/eQTL/sumstats/QTS000021/QTD000389/QTD000389.all.tsv.gz	ENSG00000130779	12	122846155	G	A	chr12_122846155_G_A	18	0.0568862	0.395157	-0.104294	0.122308	SNP	19	334	0.99982	ENSG00000130779	ENSG00000130779	23.927	rs76423670
QTS000021	ftp://ftp.ebi.ac.uk/pub/databases/spot/eQTL/sumstats/QTS000021/QTD000389/QTD000389.all.tsv.gz	ENSG00000130787	12	122846155	G	A	chr12_122846155_G_A	18	0.0568862	0.247171	-0.266498	0.2294	SNP	19	334	0.99982	ENSG00000130787	ENSG00000130787	0.809	rs76423670
QTS000021	ftp://ftp.ebi.ac.uk/pub/databases/spot/eQTL/sumstats/QTS000021/QTD000389/QTD000389.all.tsv.gz	ENSG00000130921	12	122846155	G	A	chr12_122846155_G_A	18	0.0568862	0.990186	-0.0016578	0.134556	SNP	19	334	0.99982	ENSG00000130921	ENSG00000130921	2.446	rs76423670
QTS000021	ftp://ftp.ebi.ac.uk/pub/databases/spot/eQTL/sumstats/QTS000021/QTD000389/QTD000389.all.tsv.gz	ENSG00000139697	12	122846155	G	A	chr12_122846155_G_A	18	0.0568862	0.567805	0.0545065	0.0952021	SNP	19	334	0.99982	ENSG00000139697	ENSG00000139697	6.799	rs76423670
QTS000021	ftp://ftp.ebi.ac.uk/pub/databases/spot/eQTL/sumstats/QTS000021/QTD000389/QTD000389.all.tsv.gz	ENSG00000139719	12	122846155	G	A	chr12_122846155_G_A	18	0.0568862	0.672828	0.0415935	0.0983091	SNP	19	334	0.99982	ENSG00000139719	ENSG00000139719	1.963	rs76423670
QTS000021	ftp://ftp.ebi.ac.uk/pub/databases/spot/eQTL/sumstats/QTS000021/QTD000389/QTD000389.all.tsv.gz	ENSG00000139722	12	122846155	G	A	chr12_122846155_G_A	18	0.0568862	0.519344	0.0619333	0.0958929	SNP	19	334	0.99982	ENSG00000139722	ENSG00000139722	4.946	rs76423670
QTS000021	ftp://ftp.ebi.ac.uk/pub/databases/spot/eQTL/sumstats/QTS000021/QTD000389/QTD000389.all.tsv.gz	ENSG00000139726	12	122846155	G	A	chr12_122846155_G_A	18	0.0568862	0.603459	-0.0836016	0.160612	SNP	19	334	0.99982	ENSG00000139726	ENSG00000139726	16.101	rs76423670
QTS000021	ftp://ftp.ebi.ac.uk/pub/databases/spot/eQTL/sumstats/QTS000021/QTD000389/QTD000389.all.tsv.gz	ENSG00000150977	12	122846155	G	A	chr12_122846155_G_A	18	0.0568862	0.10388	-0.239359	0.146295	SNP	19	334	0.99982	ENSG00000150977	ENSG00000150977	293.787	rs76423670
QTS000021	ftp://ftp.ebi.ac.uk/pub/databases/spot/eQTL/sumstats/QTS000021/QTD000389/QTD000389.all.tsv.gz	ENSG00000158104	12	122846155	G	A	chr12_122846155_G_A	18	0.0568862	0.860739	0.03167	0.180218	SNP	19	334	0.99982	ENSG00000158104	ENSG00000158104	0.386	rs76423670
QTS000021	ftp://ftp.ebi.ac.uk/pub/databases/spot/eQTL/sumstats/QTS000021/QTD000389/QTD000389.all.tsv.gz	ENSG00000168778	12	122846155	G	A	chr12_122846155_G_A	18	0.0568862	0.647683	0.0780487	0.170452	SNP	19	334	0.99982	ENSG00000168778	ENSG00000168778	1.352	rs76423670
QTS000021	ftp://ftp.ebi.ac.uk/pub/databases/spot/eQTL/sumstats/QTS000021/QTD000389/QTD000389.all.tsv.gz	ENSG00000175727	12	122846155	G	A	chr12_122846155_G_A	18	0.0568862	0.390373	-0.128198	0.148825	SNP	19	334	0.99982	ENSG00000175727	ENSG00000175727	9.168	rs76423670
QTS000021	ftp://ftp.ebi.ac.uk/pub/databases/spot/eQTL/sumstats/QTS000021/QTD000389/QTD000389.all.tsv.gz	ENSG00000182196	12	122846155	G	A	chr12_122846155_G_A	18	0.0568862	0.408688	-0.127309	0.153662	SNP	19	334	0.99982	ENSG00000182196	ENSG00000182196	0.741	rs76423670
QTS000021	ftp://ftp.ebi.ac.uk/pub/databases/spot/eQTL/sumstats/QTS000021/QTD000389/QTD000389.all.tsv.gz	ENSG00000182782	12	122846155	G	A	chr12_122846155_G_A	18	0.0568862	0.21997	-0.20255	0.16445	SNP	19	334	0.99982	ENSG00000182782	ENSG00000182782	162.821	rs76423670
QTS000021	ftp://ftp.ebi.ac.uk/pub/databases/spot/eQTL/sumstats/QTS000021/QTD000389/QTD000389.all.tsv.gz	ENSG00000183955	12	122846155	G	A	chr12_122846155_G_A	18	0.0568862	0.263886	0.169351	0.151018	SNP	19	334	0.99982	ENSG00000183955	ENSG00000183955	5.467	rs76423670
QTS000021	ftp://ftp.ebi.ac.uk/pub/databases/spot/eQTL/sumstats/QTS000021/QTD000389/QTD000389.all.tsv.gz	ENSG00000184209	12	122846155	G	A	chr12_122846155_G_A	18	0.0568862	0.684599	-0.0352742	0.0866741	SNP	19	334	0.99982	ENSG00000184209	ENSG00000184209	12.138	rs76423670
QTS000021	ftp://ftp.ebi.ac.uk/pub/databases/spot/eQTL/sumstats/QTS000021/QTD000389/QTD000389.all.tsv.gz	ENSG00000184445	12	122846155	G	A	chr12_122846155_G_A	18	0.0568862	0.195042	-0.264005	0.20284	SNP	19	334	0.99982	ENSG00000184445	ENSG00000184445	0.892	rs76423670
QTS000021	ftp://ftp.ebi.ac.uk/pub/databases/spot/eQTL/sumstats/QTS000021/QTD000389/QTD000389.all.tsv.gz	ENSG00000185344	12	122846155	G	A	chr12_122846155_G_A	18	0.0568862	0.770504	0.0447045	0.152973	SNP	19	334	0.99982	ENSG00000185344	ENSG00000185344	2.008	rs76423670
QTS000021	ftp://ftp.ebi.ac.uk/pub/databases/spot/eQTL/sumstats/QTS000021/QTD000389/QTD000389.all.tsv.gz	ENSG00000255398	12	122846155	G	A	chr12_122846155_G_A	18	0.0568862	0.170236	-0.156358	0.11347	SNP	19	334	0.99982	ENSG00000255398	ENSG00000255398	26.019	rs76423670
QTS000021	ftp://ftp.ebi.ac.uk/pub/databases/spot/eQTL/sumstats/QTS000021/QTD000389/QTD000389.all.tsv.gz	ENSG00000256092	12	122846155	G	A	chr12_122846155_G_A	18	0.0568862	0.502197	0.137331	0.204167	SNP	19	334	0.99982	ENSG00000256092	ENSG00000256092	0.584	rs76423670
QTS000021	ftp://ftp.ebi.ac.uk/pub/databases/spot/eQTL/sumstats/QTS000021/QTD000389/QTD000389.all.tsv.gz	ENSG00000256546	12	122846155	G	A	chr12_122846155_G_A	18	0.0568862	0.0328886	-0.376571	0.174897	SNP	19	334	0.99982	ENSG00000256546	ENSG00000256546	0.57	rs76423670
QTS000021	ftp://ftp.ebi.ac.uk/pub/databases/spot/eQTL/sumstats/QTS000021/QTD000389/QTD000389.all.tsv.gz	ENSG00000274427	12	122846155	G	A	chr12_122846155_G_A	18	0.0568862	0.0260183	-0.322644	0.143528	SNP	19	334	0.99982	ENSG00000274427	ENSG00000274427	0	rs76423670
QTS000021	ftp://ftp.ebi.ac.uk/pub/databases/spot/eQTL/sumstats/QTS000021/QTD000389/QTD000389.all.tsv.gz	ENSG00000033030	12	122846351	G	T	chr12_122846351_G_T	5	0.0149701	0.478286	-0.192472	0.270775	SNP	5	334	0.96643	ENSG00000033030	ENSG00000033030	9.334	rs76826575
QTS000021	ftp://ftp.ebi.ac.uk/pub/databases/spot/eQTL/sumstats/QTS000021/QTD000389/QTD000389.all.tsv.gz	ENSG00000051825	12	122846351	G	T	chr12_122846351_G_T	5	0.0149701	0.209027	-0.354214	0.280767	SNP	5	334	0.96643	ENSG00000051825	ENSG00000051825	0.618	rs76826575
QTS000021	ftp://ftp.ebi.ac.uk/pub/databases/spot/eQTL/sumstats/QTS000021/QTD000389/QTD000389.all.tsv.gz	ENSG00000086598	12	122846351	G	T	chr12_122846351_G_T	5	0.0149701	0.98442	-0.00549407	0.280887	SNP	5	334	0.96643	ENSG00000086598	ENSG00000086598	102.726	rs76826575
QTS000021	ftp://ftp.ebi.ac.uk/pub/databases/spot/eQTL/sumstats/QTS000021/QTD000389/QTD000389.all.tsv.gz	ENSG00000110801	12	122846351	G	T	chr12_122846351_G_T	5	0.0149701	0.790638	0.0865191	0.32532	SNP	5	334	0.96643	ENSG00000110801	ENSG00000110801	1.716	rs76826575
QTS000021	ftp://ftp.ebi.ac.uk/pub/databases/spot/eQTL/sumstats/QTS000021/QTD000389/QTD000389.all.tsv.gz	ENSG00000111011	12	122846351	G	T	chr12_122846351_G_T	5	0.0149701	0.482005	-0.215367	0.305566	SNP	5	334	0.96643	ENSG00000111011	ENSG00000111011	27.799	rs76826575
QTS000021	ftp://ftp.ebi.ac.uk/pub/databases/spot/eQTL/sumstats/QTS000021/QTD000389/QTD000389.all.tsv.gz	ENSG00000111328	12	122846351	G	T	chr12_122846351_G_T	5	0.0149701	0.180063	0.465908	0.345948	SNP	5	334	0.96643	ENSG00000111328	ENSG00000111328	7.566	rs76826575
QTS000021	ftp://ftp.ebi.ac.uk/pub/databases/spot/eQTL/sumstats/QTS000021/QTD000389/QTD000389.all.tsv.gz	ENSG00000111358	12	122846351	G	T	chr12_122846351_G_T	5	0.0149701	0.775323	0.0836266	0.292475	SNP	5	334	0.96643	ENSG00000111358	ENSG00000111358	10.737	rs76826575
QTS000021	ftp://ftp.ebi.ac.uk/pub/databases/spot/eQTL/sumstats/QTS000021/QTD000389/QTD000389.all.tsv.gz	ENSG00000111361	12	122846351	G	T	chr12_122846351_G_T	5	0.0149701	0.973329	0.0120532	0.359925	SNP	5	334	0.96643	ENSG00000111361	ENSG00000111361	11.96	rs76826575
QTS000021	ftp://ftp.ebi.ac.uk/pub/databases/spot/eQTL/sumstats/QTS000021/QTD000389/QTD000389.all.tsv.gz	ENSG00000111364	12	122846351	G	T	chr12_122846351_G_T	5	0.0149701	0.73426	-0.0904708	0.266022	SNP	5	334	0.96643	ENSG00000111364	ENSG00000111364	2.595	rs76826575
QTS000021	ftp://ftp.ebi.ac.uk/pub/databases/spot/eQTL/sumstats/QTS000021/QTD000389/QTD000389.all.tsv.gz	ENSG00000130779	12	122846351	G	T	chr12_122846351_G_T	5	0.0149701	0.635169	0.107298	0.225691	SNP	5	334	0.96643	ENSG00000130779	ENSG00000130779	23.927	rs76826575
QTS000021	ftp://ftp.ebi.ac.uk/pub/databases/spot/eQTL/sumstats/QTS000021/QTD000389/QTD000389.all.tsv.gz	ENSG00000130787	12	122846351	G	T	chr12_122846351_G_T	5	0.0149701	0.0309836	-0.910229	0.418011	SNP	5	334	0.96643	ENSG00000130787	ENSG00000130787	0.809	rs76826575
QTS000021	ftp://ftp.ebi.ac.uk/pub/databases/spot/eQTL/sumstats/QTS000021/QTD000389/QTD000389.all.tsv.gz	ENSG00000130921	12	122846351	G	T	chr12_122846351_G_T	5	0.0149701	0.353832	-0.229886	0.247182	SNP	5	334	0.96643	ENSG00000130921	ENSG00000130921	2.446	rs76826575
QTS000021	ftp://ftp.ebi.ac.uk/pub/databases/spot/eQTL/sumstats/QTS000021/QTD000389/QTD000389.all.tsv.gz	ENSG00000139697	12	122846351	G	T	chr12_122846351_G_T	5	0.0149701	0.891885	-0.0239024	0.175563	SNP	5	334	0.96643	ENSG00000139697	ENSG00000139697	6.799	rs76826575
QTS000021	ftp://ftp.ebi.ac.uk/pub/databases/spot/eQTL/sumstats/QTS000021/QTD000389/QTD000389.all.tsv.gz	ENSG00000139719	12	122846351	G	T	chr12_122846351_G_T	5	0.0149701	0.50956	-0.119627	0.180955	SNP	5	334	0.96643	ENSG00000139719	ENSG00000139719	1.963	rs76826575
QTS000021	ftp://ftp.ebi.ac.uk/pub/databases/spot/eQTL/sumstats/QTS000021/QTD000389/QTD000389.all.tsv.gz	ENSG00000139722	12	122846351	G	T	chr12_122846351_G_T	5	0.0149701	0.899966	-0.0222731	0.176891	SNP	5	334	0.96643	ENSG00000139722	ENSG00000139722	4.946	rs76826575
QTS000021	ftp://ftp.ebi.ac.uk/pub/databases/spot/eQTL/sumstats/QTS000021/QTD000389/QTD000389.all.tsv.gz	ENSG00000139726	12	122846351	G	T	chr12_122846351_G_T	5	0.0149701	0.281786	-0.318665	0.295019	SNP	5	334	0.96643	ENSG00000139726	ENSG00000139726	16.101	rs76826575
QTS000021	ftp://ftp.ebi.ac.uk/pub/databases/spot/eQTL/sumstats/QTS000021/QTD000389/QTD000389.all.tsv.gz	ENSG00000150977	12	122846351	G	T	chr12_122846351_G_T	5	0.0149701	0.521588	0.174412	0.271505	SNP	5	334	0.96643	ENSG00000150977	ENSG00000150977	293.787	rs76826575
QTS000021	ftp://ftp.ebi.ac.uk/pub/databases/spot/eQTL/sumstats/QTS000021/QTD000389/QTD000389.all.tsv.gz	ENSG00000158104	12	122846351	G	T	chr12_122846351_G_T	5	0.0149701	0.298673	0.345035	0.330857	SNP	5	334	0.96643	ENSG00000158104	ENSG00000158104	0.386	rs76826575
QTS000021	ftp://ftp.ebi.ac.uk/pub/databases/spot/eQTL/sumstats/QTS000021/QTD000389/QTD000389.all.tsv.gz	ENSG00000168778	12	122846351	G	T	chr12_122846351_G_T	5	0.0149701	0.398634	0.265354	0.313491	SNP	5	334	0.96643	ENSG00000168778	ENSG00000168778	1.352	rs76826575
QTS000021	ftp://ftp.ebi.ac.uk/pub/databases/spot/eQTL/sumstats/QTS000021/QTD000389/QTD000389.all.tsv.gz	ENSG00000175727	12	122846351	G	T	chr12_122846351_G_T	5	0.0149701	0.939673	-0.0208342	0.274833	SNP	5	334	0.96643	ENSG00000175727	ENSG00000175727	9.168	rs76826575
QTS000021	ftp://ftp.ebi.ac.uk/pub/databases/spot/eQTL/sumstats/QTS000021/QTD000389/QTD000389.all.tsv.gz	ENSG00000182196	12	122846351	G	T	chr12_122846351_G_T	5	0.0149701	0.777455	-0.0803113	0.283646	SNP	5	334	0.96643	ENSG00000182196	ENSG00000182196	0.741	rs76826575
QTS000021	ftp://ftp.ebi.ac.uk/pub/databases/spot/eQTL/sumstats/QTS000021/QTD000389/QTD000389.all.tsv.gz	ENSG00000182782	12	122846351	G	T	chr12_122846351_G_T	5	0.0149701	0.391713	-0.260892	0.303728	SNP	5	334	0.96643	ENSG00000182782	ENSG00000182782	162.821	rs76826575
QTS000021	ftp://ftp.ebi.ac.uk/pub/databases/spot/eQTL/sumstats/QTS000021/QTD000389/QTD000389.all.tsv.gz	ENSG00000183955	12	122846351	G	T	chr12_122846351_G_T	5	0.0149701	0.882032	-0.041522	0.279339	SNP	5	334	0.96643	ENSG00000183955	ENSG00000183955	5.467	rs76826575
QTS000021	ftp://ftp.ebi.ac.uk/pub/databases/spot/eQTL/sumstats/QTS000021/QTD000389/QTD000389.all.tsv.gz	ENSG00000184209	12	122846351	G	T	chr12_122846351_G_T	5	0.0149701	0.233638	0.19015	0.159015	SNP	5	334	0.96643	ENSG00000184209	ENSG00000184209	12.138	rs76826575
QTS000021	ftp://ftp.ebi.ac.uk/pub/databases/spot/eQTL/sumstats/QTS000021/QTD000389/QTD000389.all.tsv.gz	ENSG00000184445	12	122846351	G	T	chr12_122846351_G_T	5	0.0149701	0.285106	-0.401556	0.374341	SNP	5	334	0.96643	ENSG00000184445	ENSG00000184445	0.892	rs76826575
QTS000021	ftp://ftp.ebi.ac.uk/pub/databases/spot/eQTL/sumstats/QTS000021/QTD000389/QTD000389.all.tsv.gz	ENSG00000185344	12	122846351	G	T	chr12_122846351_G_T	5	0.0149701	0.471153	0.203293	0.28141	SNP	5	334	0.96643	ENSG00000185344	ENSG00000185344	2.008	rs76826575
QTS000021	ftp://ftp.ebi.ac.uk/pub/databases/spot/eQTL/sumstats/QTS000021/QTD000389/QTD000389.all.tsv.gz	ENSG00000255398	12	122846351	G	T	chr12_122846351_G_T	5	0.0149701	0.960023	-0.0105606	0.210338	SNP	5	334	0.96643	ENSG00000255398	ENSG00000255398	26.019	rs76826575
QTS000021	ftp://ftp.ebi.ac.uk/pub/databases/spot/eQTL/sumstats/QTS000021/QTD000389/QTD000389.all.tsv.gz	ENSG00000256092	12	122846351	G	T	chr12_122846351_G_T	5	0.0149701	0.859665	-0.0667037	0.376644	SNP	5	334	0.96643	ENSG00000256092	ENSG00000256092	0.584	rs76826575
QTS000021	ftp://ftp.ebi.ac.uk/pub/databases/spot/eQTL/sumstats/QTS000021/QTD000389/QTD000389.all.tsv.gz	ENSG00000256546	12	122846351	G	T	chr12_122846351_G_T	5	0.0149701	0.974378	-0.0105225	0.327078	SNP	5	334	0.96643	ENSG00000256546	ENSG00000256546	0.57	rs76826575
QTS000021	ftp://ftp.ebi.ac.uk/pub/databases/spot/eQTL/sumstats/QTS000021/QTD000389/QTD000389.all.tsv.gz	ENSG00000274427	12	122846351	G	T	chr12_122846351_G_T	5	0.0149701	0.341847	0.255513	0.267972	SNP	5	334	0.96643	ENSG00000274427	ENSG00000274427	0	rs76826575
QTS000021	ftp://ftp.ebi.ac.uk/pub/databases/spot/eQTL/sumstats/QTS000021/QTD000389/QTD000389.all.tsv.gz	ENSG00000033030	12	122846547	G	T	chr12_122846547_G_T	42	0.137725	0.457102	0.0711899	0.095489	SNP	288	334	0.98019	ENSG00000033030	ENSG00000033030	9.334	rs937766
QTS000021	ftp://ftp.ebi.ac.uk/pub/databases/spot/eQTL/sumstats/QTS000021/QTD000389/QTD000389.all.tsv.gz	ENSG00000051825	12	122846547	G	T	chr12_122846547_G_T	42	0.137725	0.716879	-0.0361502	0.0995028	SNP	288	334	0.98019	ENSG00000051825	ENSG00000051825	0.618	rs937766
QTS000021	ftp://ftp.ebi.ac.uk/pub/databases/spot/eQTL/sumstats/QTS000021/QTD000389/QTD000389.all.tsv.gz	ENSG00000086598	12	122846547	G	T	chr12_122846547_G_T	42	0.137725	0.987846	-0.00151168	0.0990712	SNP	288	334	0.98019	ENSG00000086598	ENSG00000086598	102.726	rs937766
QTS000021	ftp://ftp.ebi.ac.uk/pub/databases/spot/eQTL/sumstats/QTS000021/QTD000389/QTD000389.all.tsv.gz	ENSG00000110801	12	122846547	G	T	chr12_122846547_G_T	42	0.137725	0.836244	-0.0237603	0.114754	SNP	288	334	0.98019	ENSG00000110801	ENSG00000110801	1.716	rs937766
QTS000021	ftp://ftp.ebi.ac.uk/pub/databases/spot/eQTL/sumstats/QTS000021/QTD000389/QTD000389.all.tsv.gz	ENSG00000111011	12	122846547	G	T	chr12_122846547_G_T	42	0.137725	0.261683	0.121115	0.107504	SNP	288	334	0.98019	ENSG00000111011	ENSG00000111011	27.799	rs937766
QTS000021	ftp://ftp.ebi.ac.uk/pub/databases/spot/eQTL/sumstats/QTS000021/QTD000389/QTD000389.all.tsv.gz	ENSG00000111328	12	122846547	G	T	chr12_122846547_G_T	42	0.137725	0.956437	0.00671593	0.122743	SNP	288	334	0.98019	ENSG00000111328	ENSG00000111328	7.566	rs937766
QTS000021	ftp://ftp.ebi.ac.uk/pub/databases/spot/eQTL/sumstats/QTS000021/QTD000389/QTD000389.all.tsv.gz	ENSG00000111358	12	122846547	G	T	chr12_122846547_G_T	42	0.137725	0.772171	0.0299212	0.103158	SNP	288	334	0.98019	ENSG00000111358	ENSG00000111358	10.737	rs937766
QTS000021	ftp://ftp.ebi.ac.uk/pub/databases/spot/eQTL/sumstats/QTS000021/QTD000389/QTD000389.all.tsv.gz	ENSG00000111361	12	122846547	G	T	chr12_122846547_G_T	42	0.137725	0.131718	-0.190957	0.126001	SNP	288	334	0.98019	ENSG00000111361	ENSG00000111361	11.96	rs937766
QTS000021	ftp://ftp.ebi.ac.uk/pub/databases/spot/eQTL/sumstats/QTS000021/QTD000389/QTD000389.all.tsv.gz	ENSG00000111364	12	122846547	G	T	chr12_122846547_G_T	42	0.137725	0.750234	-0.0299239	0.0938325	SNP	288	334	0.98019	ENSG00000111364	ENSG00000111364	2.595	rs937766
QTS000021	ftp://ftp.ebi.ac.uk/pub/databases/spot/eQTL/sumstats/QTS000021/QTD000389/QTD000389.all.tsv.gz	ENSG00000130779	12	122846547	G	T	chr12_122846547_G_T	42	0.137725	0.727932	0.0277528	0.0796304	SNP	288	334	0.98019	ENSG00000130779	ENSG00000130779	23.927	rs937766
QTS000021	ftp://ftp.ebi.ac.uk/pub/databases/spot/eQTL/sumstats/QTS000021/QTD000389/QTD000389.all.tsv.gz	ENSG00000130787	12	122846547	G	T	chr12_122846547_G_T	42	0.137725	0.0225948	0.339037	0.147171	SNP	288	334	0.98019	ENSG00000130787	ENSG00000130787	0.809	rs937766
QTS000021	ftp://ftp.ebi.ac.uk/pub/databases/spot/eQTL/sumstats/QTS000021/QTD000389/QTD000389.all.tsv.gz	ENSG00000130921	12	122846547	G	T	chr12_122846547_G_T	42	0.137725	0.056862	0.165781	0.0863908	SNP	288	334	0.98019	ENSG00000130921	ENSG00000130921	2.446	rs937766
QTS000021	ftp://ftp.ebi.ac.uk/pub/databases/spot/eQTL/sumstats/QTS000021/QTD000389/QTD000389.all.tsv.gz	ENSG00000139697	12	122846547	G	T	chr12_122846547_G_T	42	0.137725	0.410097	0.0510371	0.0617879	SNP	288	334	0.98019	ENSG00000139697	ENSG00000139697	6.799	rs937766
QTS000021	ftp://ftp.ebi.ac.uk/pub/databases/spot/eQTL/sumstats/QTS000021/QTD000389/QTD000389.all.tsv.gz	ENSG00000139719	12	122846547	G	T	chr12_122846547_G_T	42	0.137725	0.303459	0.0657658	0.0636933	SNP	288	334	0.98019	ENSG00000139719	ENSG00000139719	1.963	rs937766
QTS000021	ftp://ftp.ebi.ac.uk/pub/databases/spot/eQTL/sumstats/QTS000021/QTD000389/QTD000389.all.tsv.gz	ENSG00000139722	12	122846547	G	T	chr12_122846547_G_T	42	0.137725	0.464458	0.0456776	0.062284	SNP	288	334	0.98019	ENSG00000139722	ENSG00000139722	4.946	rs937766
QTS000021	ftp://ftp.ebi.ac.uk/pub/databases/spot/eQTL/sumstats/QTS000021/QTD000389/QTD000389.all.tsv.gz	ENSG00000139726	12	122846547	G	T	chr12_122846547_G_T	42	0.137725	0.206546	0.131808	0.103906	SNP	288	334	0.98019	ENSG00000139726	ENSG00000139726	16.101	rs937766
QTS000021	ftp://ftp.ebi.ac.uk/pub/databases/spot/eQTL/sumstats/QTS000021/QTD000389/QTD000389.all.tsv.gz	ENSG00000150977	12	122846547	G	T	chr12_122846547_G_T	42	0.137725	0.551136	0.0572179	0.0957798	SNP	288	334	0.98019	ENSG00000150977	ENSG00000150977	293.787	rs937766
QTS000021	ftp://ftp.ebi.ac.uk/pub/databases/spot/eQTL/sumstats/QTS000021/QTD000389/QTD000389.all.tsv.gz	ENSG00000158104	12	122846547	G	T	chr12_122846547_G_T	42	0.137725	0.649971	-0.0532155	0.117033	SNP	288	334	0.98019	ENSG00000158104	ENSG00000158104	0.386	rs937766
QTS000021	ftp://ftp.ebi.ac.uk/pub/databases/spot/eQTL/sumstats/QTS000021/QTD000389/QTD000389.all.tsv.gz	ENSG00000168778	12	122846547	G	T	chr12_122846547_G_T	42	0.137725	0.195165	0.143415	0.110219	SNP	288	334	0.98019	ENSG00000168778	ENSG00000168778	1.352	rs937766
QTS000021	ftp://ftp.ebi.ac.uk/pub/databases/spot/eQTL/sumstats/QTS000021/QTD000389/QTD000389.all.tsv.gz	ENSG00000175727	12	122846547	G	T	chr12_122846547_G_T	42	0.137725	0.349449	0.0907189	0.0966583	SNP	288	334	0.98019	ENSG00000175727	ENSG00000175727	9.168	rs937766
QTS000021	ftp://ftp.ebi.ac.uk/pub/databases/spot/eQTL/sumstats/QTS000021/QTD000389/QTD000389.all.tsv.gz	ENSG00000182196	12	122846547	G	T	chr12_122846547_G_T	42	0.137725	0.139273	-0.147665	0.0993514	SNP	288	334	0.98019	ENSG00000182196	ENSG00000182196	0.741	rs937766
QTS000021	ftp://ftp.ebi.ac.uk/pub/databases/spot/eQTL/sumstats/QTS000021/QTD000389/QTD000389.all.tsv.gz	ENSG00000182782	12	122846547	G	T	chr12_122846547_G_T	42	0.137725	0.877523	-0.0165761	0.107379	SNP	288	334	0.98019	ENSG00000182782	ENSG00000182782	162.821	rs937766
QTS000021	ftp://ftp.ebi.ac.uk/pub/databases/spot/eQTL/sumstats/QTS000021/QTD000389/QTD000389.all.tsv.gz	ENSG00000183955	12	122846547	G	T	chr12_122846547_G_T	42	0.137725	0.527027	0.0623883	0.0984025	SNP	288	334	0.98019	ENSG00000183955	ENSG00000183955	5.467	rs937766
QTS000021	ftp://ftp.ebi.ac.uk/pub/databases/spot/eQTL/sumstats/QTS000021/QTD000389/QTD000389.all.tsv.gz	ENSG00000184209	12	122846547	G	T	chr12_122846547_G_T	42	0.137725	0.183984	0.0747701	0.0560219	SNP	288	334	0.98019	ENSG00000184209	ENSG00000184209	12.138	rs937766
QTS000021	ftp://ftp.ebi.ac.uk/pub/databases/spot/eQTL/sumstats/QTS000021/QTD000389/QTD000389.all.tsv.gz	ENSG00000184445	12	122846547	G	T	chr12_122846547_G_T	42	0.137725	0.418809	-0.107212	0.132247	SNP	288	334	0.98019	ENSG00000184445	ENSG00000184445	0.892	rs937766
QTS000021	ftp://ftp.ebi.ac.uk/pub/databases/spot/eQTL/sumstats/QTS000021/QTD000389/QTD000389.all.tsv.gz	ENSG00000185344	12	122846547	G	T	chr12_122846547_G_T	42	0.137725	0.401641	0.0834282	0.0991953	SNP	288	334	0.98019	ENSG00000185344	ENSG00000185344	2.008	rs937766
QTS000021	ftp://ftp.ebi.ac.uk/pub/databases/spot/eQTL/sumstats/QTS000021/QTD000389/QTD000389.all.tsv.gz	ENSG00000255398	12	122846547	G	T	chr12_122846547_G_T	42	0.137725	0.865238	-0.0126107	0.0741815	SNP	288	334	0.98019	ENSG00000255398	ENSG00000255398	26.019	rs937766
QTS000021	ftp://ftp.ebi.ac.uk/pub/databases/spot/eQTL/sumstats/QTS000021/QTD000389/QTD000389.all.tsv.gz	ENSG00000256092	12	122846547	G	T	chr12_122846547_G_T	42	0.137725	0.529967	-0.0835262	0.132686	SNP	288	334	0.98019	ENSG00000256092	ENSG00000256092	0.584	rs937766
QTS000021	ftp://ftp.ebi.ac.uk/pub/databases/spot/eQTL/sumstats/QTS000021/QTD000389/QTD000389.all.tsv.gz	ENSG00000256546	12	122846547	G	T	chr12_122846547_G_T	42	0.137725	0.202905	-0.146744	0.114748	SNP	288	334	0.98019	ENSG00000256546	ENSG00000256546	0.57	rs937766
QTS000021	ftp://ftp.ebi.ac.uk/pub/databases/spot/eQTL/sumstats/QTS000021/QTD000389/QTD000389.all.tsv.gz	ENSG00000274427	12	122846547	G	T	chr12_122846547_G_T	42	0.137725	0.526731	-0.0600669	0.0946732	SNP	288	334	0.98019	ENSG00000274427	ENSG00000274427	0	rs937766
QTS000021	ftp://ftp.ebi.ac.uk/pub/databases/spot/eQTL/sumstats/QTS000021/QTD000389/QTD000389.all.tsv.gz	ENSG00000033030	12	122846754	C	T	chr12_122846754_C_T	42	0.137725	0.460768	0.0707029	0.0956142	SNP	288	334	0.96981	ENSG00000033030	ENSG00000033030	9.334	rs2343108
QTS000021	ftp://ftp.ebi.ac.uk/pub/databases/spot/eQTL/sumstats/QTS000021/QTD000389/QTD000389.all.tsv.gz	ENSG00000051825	12	122846754	C	T	chr12_122846754_C_T	42	0.137725	0.694715	-0.0391728	0.099623	SNP	288	334	0.96981	ENSG00000051825	ENSG00000051825	0.618	rs2343108
QTS000021	ftp://ftp.ebi.ac.uk/pub/databases/spot/eQTL/sumstats/QTS000021/QTD000389/QTD000389.all.tsv.gz	ENSG00000086598	12	122846754	C	T	chr12_122846754_C_T	42	0.137725	0.996681	0.000413291	0.0991983	SNP	288	334	0.96981	ENSG00000086598	ENSG00000086598	102.726	rs2343108
QTS000021	ftp://ftp.ebi.ac.uk/pub/databases/spot/eQTL/sumstats/QTS000021/QTD000389/QTD000389.all.tsv.gz	ENSG00000110801	12	122846754	C	T	chr12_122846754_C_T	42	0.137725	0.813981	-0.0270812	0.114896	SNP	288	334	0.96981	ENSG00000110801	ENSG00000110801	1.716	rs2343108
QTS000021	ftp://ftp.ebi.ac.uk/pub/databases/spot/eQTL/sumstats/QTS000021/QTD000389/QTD000389.all.tsv.gz	ENSG00000111011	12	122846754	C	T	chr12_122846754_C_T	42	0.137725	0.283608	0.11587	0.107681	SNP	288	334	0.96981	ENSG00000111011	ENSG00000111011	27.799	rs2343108
QTS000021	ftp://ftp.ebi.ac.uk/pub/databases/spot/eQTL/sumstats/QTS000021/QTD000389/QTD000389.all.tsv.gz	ENSG00000111328	12	122846754	C	T	chr12_122846754_C_T	42	0.137725	0.956315	0.00674345	0.122901	SNP	288	334	0.96981	ENSG00000111328	ENSG00000111328	7.566	rs2343108
QTS000021	ftp://ftp.ebi.ac.uk/pub/databases/spot/eQTL/sumstats/QTS000021/QTD000389/QTD000389.all.tsv.gz	ENSG00000111358	12	122846754	C	T	chr12_122846754_C_T	42	0.137725	0.799571	0.0262733	0.103296	SNP	288	334	0.96981	ENSG00000111358	ENSG00000111358	10.737	rs2343108
QTS000021	ftp://ftp.ebi.ac.uk/pub/databases/spot/eQTL/sumstats/QTS000021/QTD000389/QTD000389.all.tsv.gz	ENSG00000111361	12	122846754	C	T	chr12_122846754_C_T	42	0.137725	0.130019	-0.19204	0.126154	SNP	288	334	0.96981	ENSG00000111361	ENSG00000111361	11.96	rs2343108
QTS000021	ftp://ftp.ebi.ac.uk/pub/databases/spot/eQTL/sumstats/QTS000021/QTD000389/QTD000389.all.tsv.gz	ENSG00000111364	12	122846754	C	T	chr12_122846754_C_T	42	0.137725	0.782286	-0.0260112	0.0939606	SNP	288	334	0.96981	ENSG00000111364	ENSG00000111364	2.595	rs2343108
QTS000021	ftp://ftp.ebi.ac.uk/pub/databases/spot/eQTL/sumstats/QTS000021/QTD000389/QTD000389.all.tsv.gz	ENSG00000130779	12	122846754	C	T	chr12_122846754_C_T	42	0.137725	0.708287	0.0298867	0.0797275	SNP	288	334	0.96981	ENSG00000130779	ENSG00000130779	23.927	rs2343108
QTS000021	ftp://ftp.ebi.ac.uk/pub/databases/spot/eQTL/sumstats/QTS000021/QTD000389/QTD000389.all.tsv.gz	ENSG00000130787	12	122846754	C	T	chr12_122846754_C_T	42	0.137725	0.0220623	0.3408	0.147339	SNP	288	334	0.96981	ENSG00000130787	ENSG00000130787	0.809	rs2343108
QTS000021	ftp://ftp.ebi.ac.uk/pub/databases/spot/eQTL/sumstats/QTS000021/QTD000389/QTD000389.all.tsv.gz	ENSG00000130921	12	122846754	C	T	chr12_122846754_C_T	42	0.137725	0.0567226	0.166086	0.0865004	SNP	288	334	0.96981	ENSG00000130921	ENSG00000130921	2.446	rs2343108
QTS000021	ftp://ftp.ebi.ac.uk/pub/databases/spot/eQTL/sumstats/QTS000021/QTD000389/QTD000389.all.tsv.gz	ENSG00000139697	12	122846754	C	T	chr12_122846754_C_T	42	0.137725	0.412942	0.0507932	0.0618688	SNP	288	334	0.96981	ENSG00000139697	ENSG00000139697	6.799	rs2343108
QTS000021	ftp://ftp.ebi.ac.uk/pub/databases/spot/eQTL/sumstats/QTS000021/QTD000389/QTD000389.all.tsv.gz	ENSG00000139719	12	122846754	C	T	chr12_122846754_C_T	42	0.137725	0.303118	0.0658965	0.0637746	SNP	288	334	0.96981	ENSG00000139719	ENSG00000139719	1.963	rs2343108
QTS000021	ftp://ftp.ebi.ac.uk/pub/databases/spot/eQTL/sumstats/QTS000021/QTD000389/QTD000389.all.tsv.gz	ENSG00000139722	12	122846754	C	T	chr12_122846754_C_T	42	0.137725	0.485993	0.0435622	0.0623741	SNP	288	334	0.96981	ENSG00000139722	ENSG00000139722	4.946	rs2343108
QTS000021	ftp://ftp.ebi.ac.uk/pub/databases/spot/eQTL/sumstats/QTS000021/QTD000389/QTD000389.all.tsv.gz	ENSG00000139726	12	122846754	C	T	chr12_122846754_C_T	42	0.137725	0.199583	0.134016	0.104022	SNP	288	334	0.96981	ENSG00000139726	ENSG00000139726	16.101	rs2343108
QTS000021	ftp://ftp.ebi.ac.uk/pub/databases/spot/eQTL/sumstats/QTS000021/QTD000389/QTD000389.all.tsv.gz	ENSG00000150977	12	122846754	C	T	chr12_122846754_C_T	42	0.137725	0.555793	0.0566234	0.0959052	SNP	288	334	0.96981	ENSG00000150977	ENSG00000150977	293.787	rs2343108
QTS000021	ftp://ftp.ebi.ac.uk/pub/databases/spot/eQTL/sumstats/QTS000021/QTD000389/QTD000389.all.tsv.gz	ENSG00000158104	12	122846754	C	T	chr12_122846754_C_T	42	0.137725	0.631995	-0.0562309	0.117174	SNP	288	334	0.96981	ENSG00000158104	ENSG00000158104	0.386	rs2343108
QTS000021	ftp://ftp.ebi.ac.uk/pub/databases/spot/eQTL/sumstats/QTS000021/QTD000389/QTD000389.all.tsv.gz	ENSG00000168778	12	122846754	C	T	chr12_122846754_C_T	42	0.137725	0.187812	0.145983	0.11034	SNP	288	334	0.96981	ENSG00000168778	ENSG00000168778	1.352	rs2343108
QTS000021	ftp://ftp.ebi.ac.uk/pub/databases/spot/eQTL/sumstats/QTS000021/QTD000389/QTD000389.all.tsv.gz	ENSG00000175727	12	122846754	C	T	chr12_122846754_C_T	42	0.137725	0.327629	0.0950204	0.0967558	SNP	288	334	0.96981	ENSG00000175727	ENSG00000175727	9.168	rs2343108
QTS000021	ftp://ftp.ebi.ac.uk/pub/databases/spot/eQTL/sumstats/QTS000021/QTD000389/QTD000389.all.tsv.gz	ENSG00000182196	12	122846754	C	T	chr12_122846754_C_T	42	0.137725	0.139152	-0.147899	0.0994783	SNP	288	334	0.96981	ENSG00000182196	ENSG00000182196	0.741	rs2343108
QTS000021	ftp://ftp.ebi.ac.uk/pub/databases/spot/eQTL/sumstats/QTS000021/QTD000389/QTD000389.all.tsv.gz	ENSG00000182782	12	122846754	C	T	chr12_122846754_C_T	42	0.137725	0.876788	-0.0166977	0.107516	SNP	288	334	0.96981	ENSG00000182782	ENSG00000182782	162.821	rs2343108
QTS000021	ftp://ftp.ebi.ac.uk/pub/databases/spot/eQTL/sumstats/QTS000021/QTD000389/QTD000389.all.tsv.gz	ENSG00000183955	12	122846754	C	T	chr12_122846754_C_T	42	0.137725	0.517664	0.0638883	0.0985226	SNP	288	334	0.96981	ENSG00000183955	ENSG00000183955	5.467	rs2343108
QTS000021	ftp://ftp.ebi.ac.uk/pub/databases/spot/eQTL/sumstats/QTS000021/QTD000389/QTD000389.all.tsv.gz	ENSG00000184209	12	122846754	C	T	chr12_122846754_C_T	42	0.137725	0.183282	0.0749853	0.0560927	SNP	288	334	0.96981	ENSG00000184209	ENSG00000184209	12.138	rs2343108
QTS000021	ftp://ftp.ebi.ac.uk/pub/databases/spot/eQTL/sumstats/QTS000021/QTD000389/QTD000389.all.tsv.gz	ENSG00000184445	12	122846754	C	T	chr12_122846754_C_T	42	0.137725	0.421747	-0.106674	0.13242	SNP	288	334	0.96981	ENSG00000184445	ENSG00000184445	0.892	rs2343108
QTS000021	ftp://ftp.ebi.ac.uk/pub/databases/spot/eQTL/sumstats/QTS000021/QTD000389/QTD000389.all.tsv.gz	ENSG00000185344	12	122846754	C	T	chr12_122846754_C_T	42	0.137725	0.393831	0.0849259	0.0993147	SNP	288	334	0.96981	ENSG00000185344	ENSG00000185344	2.008	rs2343108
QTS000021	ftp://ftp.ebi.ac.uk/pub/databases/spot/eQTL/sumstats/QTS000021/QTD000389/QTD000389.all.tsv.gz	ENSG00000255398	12	122846754	C	T	chr12_122846754_C_T	42	0.137725	0.866567	-0.0125012	0.0742768	SNP	288	334	0.96981	ENSG00000255398	ENSG00000255398	26.019	rs2343108
QTS000021	ftp://ftp.ebi.ac.uk/pub/databases/spot/eQTL/sumstats/QTS000021/QTD000389/QTD000389.all.tsv.gz	ENSG00000256092	12	122846754	C	T	chr12_122846754_C_T	42	0.137725	0.488219	-0.0922873	0.132819	SNP	288	334	0.96981	ENSG00000256092	ENSG00000256092	0.584	rs2343108
QTS000021	ftp://ftp.ebi.ac.uk/pub/databases/spot/eQTL/sumstats/QTS000021/QTD000389/QTD000389.all.tsv.gz	ENSG00000256546	12	122846754	C	T	chr12_122846754_C_T	42	0.137725	0.237941	-0.136232	0.114982	SNP	288	334	0.96981	ENSG00000256546	ENSG00000256546	0.57	rs2343108
QTS000021	ftp://ftp.ebi.ac.uk/pub/databases/spot/eQTL/sumstats/QTS000021/QTD000389/QTD000389.all.tsv.gz	ENSG00000274427	12	122846754	C	T	chr12_122846754_C_T	42	0.137725	0.529892	-0.0596852	0.0947965	SNP	288	334	0.96981	ENSG00000274427	ENSG00000274427	0	rs2343108
QTS000021	ftp://ftp.ebi.ac.uk/pub/databases/spot/eQTL/sumstats/QTS000021/QTD000389/QTD000389.all.tsv.gz	ENSG00000033030	12	122846788	G	A	chr12_122846788_G_A	7	0.0209581	0.287509	-0.240026	0.224882	SNP	7	334	0.99959	ENSG00000033030	ENSG00000033030	9.334	rs111617129
QTS000021	ftp://ftp.ebi.ac.uk/pub/databases/spot/eQTL/sumstats/QTS000021/QTD000389/QTD000389.all.tsv.gz	ENSG00000051825	12	122846788	G	A	chr12_122846788_G_A	7	0.0209581	0.936857	0.0186382	0.23488	SNP	7	334	0.99959	ENSG00000051825	ENSG00000051825	0.618	rs111617129
QTS000021	ftp://ftp.ebi.ac.uk/pub/databases/spot/eQTL/sumstats/QTS000021/QTD000389/QTD000389.all.tsv.gz	ENSG00000086598	12	122846788	G	A	chr12_122846788_G_A	7	0.0209581	0.981264	-0.00549877	0.233764	SNP	7	334	0.99959	ENSG00000086598	ENSG00000086598	102.726	rs111617129
QTS000021	ftp://ftp.ebi.ac.uk/pub/databases/spot/eQTL/sumstats/QTS000021/QTD000389/QTD000389.all.tsv.gz	ENSG00000110801	12	122846788	G	A	chr12_122846788_G_A	7	0.0209581	0.846986	0.0523389	0.270773	SNP	7	334	0.99959	ENSG00000110801	ENSG00000110801	1.716	rs111617129
QTS000021	ftp://ftp.ebi.ac.uk/pub/databases/spot/eQTL/sumstats/QTS000021/QTD000389/QTD000389.all.tsv.gz	ENSG00000111011	12	122846788	G	A	chr12_122846788_G_A	7	0.0209581	0.85951	0.0451565	0.254692	SNP	7	334	0.99959	ENSG00000111011	ENSG00000111011	27.799	rs111617129
QTS000021	ftp://ftp.ebi.ac.uk/pub/databases/spot/eQTL/sumstats/QTS000021/QTD000389/QTD000389.all.tsv.gz	ENSG00000111328	12	122846788	G	A	chr12_122846788_G_A	7	0.0209581	0.364038	-0.262965	0.288837	SNP	7	334	0.99959	ENSG00000111328	ENSG00000111328	7.566	rs111617129
QTS000021	ftp://ftp.ebi.ac.uk/pub/databases/spot/eQTL/sumstats/QTS000021/QTD000389/QTD000389.all.tsv.gz	ENSG00000111358	12	122846788	G	A	chr12_122846788_G_A	7	0.0209581	0.469795	-0.176124	0.243054	SNP	7	334	0.99959	ENSG00000111358	ENSG00000111358	10.737	rs111617129
QTS000021	ftp://ftp.ebi.ac.uk/pub/databases/spot/eQTL/sumstats/QTS000021/QTD000389/QTD000389.all.tsv.gz	ENSG00000111361	12	122846788	G	A	chr12_122846788_G_A	7	0.0209581	0.183049	0.398311	0.297797	SNP	7	334	0.99959	ENSG00000111361	ENSG00000111361	11.96	rs111617129
QTS000021	ftp://ftp.ebi.ac.uk/pub/databases/spot/eQTL/sumstats/QTS000021/QTD000389/QTD000389.all.tsv.gz	ENSG00000111364	12	122846788	G	A	chr12_122846788_G_A	7	0.0209581	0.922701	-0.0215254	0.22147	SNP	7	334	0.99959	ENSG00000111364	ENSG00000111364	2.595	rs111617129
QTS000021	ftp://ftp.ebi.ac.uk/pub/databases/spot/eQTL/sumstats/QTS000021/QTD000389/QTD000389.all.tsv.gz	ENSG00000130779	12	122846788	G	A	chr12_122846788_G_A	7	0.0209581	0.39561	0.159748	0.18752	SNP	7	334	0.99959	ENSG00000130779	ENSG00000130779	23.927	rs111617129
QTS000021	ftp://ftp.ebi.ac.uk/pub/databases/spot/eQTL/sumstats/QTS000021/QTD000389/QTD000389.all.tsv.gz	ENSG00000130787	12	122846788	G	A	chr12_122846788_G_A	7	0.0209581	0.138708	-0.522027	0.350722	SNP	7	334	0.99959	ENSG00000130787	ENSG00000130787	0.809	rs111617129
QTS000021	ftp://ftp.ebi.ac.uk/pub/databases/spot/eQTL/sumstats/QTS000021/QTD000389/QTD000389.all.tsv.gz	ENSG00000130921	12	122846788	G	A	chr12_122846788_G_A	7	0.0209581	0.260869	0.231847	0.20544	SNP	7	334	0.99959	ENSG00000130921	ENSG00000130921	2.446	rs111617129
QTS000021	ftp://ftp.ebi.ac.uk/pub/databases/spot/eQTL/sumstats/QTS000021/QTD000389/QTD000389.all.tsv.gz	ENSG00000139697	12	122846788	G	A	chr12_122846788_G_A	7	0.0209581	0.0347797	-0.306693	0.143986	SNP	7	334	0.99959	ENSG00000139697	ENSG00000139697	6.799	rs111617129
QTS000021	ftp://ftp.ebi.ac.uk/pub/databases/spot/eQTL/sumstats/QTS000021/QTD000389/QTD000389.all.tsv.gz	ENSG00000139719	12	122846788	G	A	chr12_122846788_G_A	7	0.0209581	0.502068	-0.101324	0.15059	SNP	7	334	0.99959	ENSG00000139719	ENSG00000139719	1.963	rs111617129
QTS000021	ftp://ftp.ebi.ac.uk/pub/databases/spot/eQTL/sumstats/QTS000021/QTD000389/QTD000389.all.tsv.gz	ENSG00000139722	12	122846788	G	A	chr12_122846788_G_A	7	0.0209581	0.0729056	-0.263068	0.145668	SNP	7	334	0.99959	ENSG00000139722	ENSG00000139722	4.946	rs111617129
QTS000021	ftp://ftp.ebi.ac.uk/pub/databases/spot/eQTL/sumstats/QTS000021/QTD000389/QTD000389.all.tsv.gz	ENSG00000139726	12	122846788	G	A	chr12_122846788_G_A	7	0.0209581	0.807341	0.0601956	0.246418	SNP	7	334	0.99959	ENSG00000139726	ENSG00000139726	16.101	rs111617129
QTS000021	ftp://ftp.ebi.ac.uk/pub/databases/spot/eQTL/sumstats/QTS000021/QTD000389/QTD000389.all.tsv.gz	ENSG00000150977	12	122846788	G	A	chr12_122846788_G_A	7	0.0209581	0.262977	-0.253168	0.225329	SNP	7	334	0.99959	ENSG00000150977	ENSG00000150977	293.787	rs111617129
QTS000021	ftp://ftp.ebi.ac.uk/pub/databases/spot/eQTL/sumstats/QTS000021/QTD000389/QTD000389.all.tsv.gz	ENSG00000158104	12	122846788	G	A	chr12_122846788_G_A	7	0.0209581	0.203923	-0.350714	0.274867	SNP	7	334	0.99959	ENSG00000158104	ENSG00000158104	0.386	rs111617129
QTS000021	ftp://ftp.ebi.ac.uk/pub/databases/spot/eQTL/sumstats/QTS000021/QTD000389/QTD000389.all.tsv.gz	ENSG00000168778	12	122846788	G	A	chr12_122846788_G_A	7	0.0209581	0.348042	-0.245449	0.260754	SNP	7	334	0.99959	ENSG00000168778	ENSG00000168778	1.352	rs111617129
QTS000021	ftp://ftp.ebi.ac.uk/pub/databases/spot/eQTL/sumstats/QTS000021/QTD000389/QTD000389.all.tsv.gz	ENSG00000175727	12	122846788	G	A	chr12_122846788_G_A	7	0.0209581	0.355178	0.211532	0.228086	SNP	7	334	0.99959	ENSG00000175727	ENSG00000175727	9.168	rs111617129
QTS000021	ftp://ftp.ebi.ac.uk/pub/databases/spot/eQTL/sumstats/QTS000021/QTD000389/QTD000389.all.tsv.gz	ENSG00000182196	12	122846788	G	A	chr12_122846788_G_A	7	0.0209581	0.354237	0.218794	0.235455	SNP	7	334	0.99959	ENSG00000182196	ENSG00000182196	0.741	rs111617129
QTS000021	ftp://ftp.ebi.ac.uk/pub/databases/spot/eQTL/sumstats/QTS000021/QTD000389/QTD000389.all.tsv.gz	ENSG00000182782	12	122846788	G	A	chr12_122846788_G_A	7	0.0209581	0.424732	0.202383	0.252854	SNP	7	334	0.99959	ENSG00000182782	ENSG00000182782	162.821	rs111617129
QTS000021	ftp://ftp.ebi.ac.uk/pub/databases/spot/eQTL/sumstats/QTS000021/QTD000389/QTD000389.all.tsv.gz	ENSG00000183955	12	122846788	G	A	chr12_122846788_G_A	7	0.0209581	0.653886	-0.10438	0.232339	SNP	7	334	0.99959	ENSG00000183955	ENSG00000183955	5.467	rs111617129
QTS000021	ftp://ftp.ebi.ac.uk/pub/databases/spot/eQTL/sumstats/QTS000021/QTD000389/QTD000389.all.tsv.gz	ENSG00000184209	12	122846788	G	A	chr12_122846788_G_A	7	0.0209581	0.203482	-0.168911	0.132251	SNP	7	334	0.99959	ENSG00000184209	ENSG00000184209	12.138	rs111617129
QTS000021	ftp://ftp.ebi.ac.uk/pub/databases/spot/eQTL/sumstats/QTS000021/QTD000389/QTD000389.all.tsv.gz	ENSG00000184445	12	122846788	G	A	chr12_122846788_G_A	7	0.0209581	0.8948	0.0414184	0.312699	SNP	7	334	0.99959	ENSG00000184445	ENSG00000184445	0.892	rs111617129
QTS000021	ftp://ftp.ebi.ac.uk/pub/databases/spot/eQTL/sumstats/QTS000021/QTD000389/QTD000389.all.tsv.gz	ENSG00000185344	12	122846788	G	A	chr12_122846788_G_A	7	0.0209581	0.70937	-0.0875603	0.234494	SNP	7	334	0.99959	ENSG00000185344	ENSG00000185344	2.008	rs111617129
QTS000021	ftp://ftp.ebi.ac.uk/pub/databases/spot/eQTL/sumstats/QTS000021/QTD000389/QTD000389.all.tsv.gz	ENSG00000255398	12	122846788	G	A	chr12_122846788_G_A	7	0.0209581	0.979423	0.00452253	0.175052	SNP	7	334	0.99959	ENSG00000255398	ENSG00000255398	26.019	rs111617129
QTS000021	ftp://ftp.ebi.ac.uk/pub/databases/spot/eQTL/sumstats/QTS000021/QTD000389/QTD000389.all.tsv.gz	ENSG00000256092	12	122846788	G	A	chr12_122846788_G_A	7	0.0209581	0.196742	0.404234	0.31177	SNP	7	334	0.99959	ENSG00000256092	ENSG00000256092	0.584	rs111617129
QTS000021	ftp://ftp.ebi.ac.uk/pub/databases/spot/eQTL/sumstats/QTS000021/QTD000389/QTD000389.all.tsv.gz	ENSG00000256546	12	122846788	G	A	chr12_122846788_G_A	7	0.0209581	0.295179	-0.284908	0.271225	SNP	7	334	0.99959	ENSG00000256546	ENSG00000256546	0.57	rs111617129
QTS000021	ftp://ftp.ebi.ac.uk/pub/databases/spot/eQTL/sumstats/QTS000021/QTD000389/QTD000389.all.tsv.gz	ENSG00000274427	12	122846788	G	A	chr12_122846788_G_A	7	0.0209581	0.866858	0.0375604	0.223662	SNP	7	334	0.99959	ENSG00000274427	ENSG00000274427	0	rs111617129
QTS000021	ftp://ftp.ebi.ac.uk/pub/databases/spot/eQTL/sumstats/QTS000021/QTD000389/QTD000389.all.tsv.gz	ENSG00000033030	12	122846797	T	C	chr12_122846797_T_C	12	0.0359281	0.651294	0.0826719	0.182554	SNP	322	334	0.93253	ENSG00000033030	ENSG00000033030	9.334	rs897384
QTS000021	ftp://ftp.ebi.ac.uk/pub/databases/spot/eQTL/sumstats/QTS000021/QTD000389/QTD000389.all.tsv.gz	ENSG00000051825	12	122846797	T	C	chr12_122846797_T_C	12	0.0359281	0.878088	-0.0292057	0.190077	SNP	322	334	0.93253	ENSG00000051825	ENSG00000051825	0.618	rs897384
QTS000021	ftp://ftp.ebi.ac.uk/pub/databases/spot/eQTL/sumstats/QTS000021/QTD000389/QTD000389.all.tsv.gz	ENSG00000086598	12	122846797	T	C	chr12_122846797_T_C	12	0.0359281	0.664122	0.0822594	0.189067	SNP	322	334	0.93253	ENSG00000086598	ENSG00000086598	102.726	rs897384
QTS000021	ftp://ftp.ebi.ac.uk/pub/databases/spot/eQTL/sumstats/QTS000021/QTD000389/QTD000389.all.tsv.gz	ENSG00000110801	12	122846797	T	C	chr12_122846797_T_C	12	0.0359281	0.885741	0.0315435	0.219148	SNP	322	334	0.93253	ENSG00000110801	ENSG00000110801	1.716	rs897384
QTS000021	ftp://ftp.ebi.ac.uk/pub/databases/spot/eQTL/sumstats/QTS000021/QTD000389/QTD000389.all.tsv.gz	ENSG00000111011	12	122846797	T	C	chr12_122846797_T_C	12	0.0359281	0.742016	0.0679588	0.20607	SNP	322	334	0.93253	ENSG00000111011	ENSG00000111011	27.799	rs897384
QTS000021	ftp://ftp.ebi.ac.uk/pub/databases/spot/eQTL/sumstats/QTS000021/QTD000389/QTD000389.all.tsv.gz	ENSG00000111328	12	122846797	T	C	chr12_122846797_T_C	12	0.0359281	0.954462	0.0134067	0.234389	SNP	322	334	0.93253	ENSG00000111328	ENSG00000111328	7.566	rs897384
QTS000021	ftp://ftp.ebi.ac.uk/pub/databases/spot/eQTL/sumstats/QTS000021/QTD000389/QTD000389.all.tsv.gz	ENSG00000111358	12	122846797	T	C	chr12_122846797_T_C	12	0.0359281	0.403012	0.164859	0.196589	SNP	322	334	0.93253	ENSG00000111358	ENSG00000111358	10.737	rs897384
QTS000021	ftp://ftp.ebi.ac.uk/pub/databases/spot/eQTL/sumstats/QTS000021/QTD000389/QTD000389.all.tsv.gz	ENSG00000111361	12	122846797	T	C	chr12_122846797_T_C	12	0.0359281	0.702086	-0.0928576	0.242303	SNP	322	334	0.93253	ENSG00000111361	ENSG00000111361	11.96	rs897384
QTS000021	ftp://ftp.ebi.ac.uk/pub/databases/spot/eQTL/sumstats/QTS000021/QTD000389/QTD000389.all.tsv.gz	ENSG00000111364	12	122846797	T	C	chr12_122846797_T_C	12	0.0359281	0.0337046	0.37844	0.176593	SNP	322	334	0.93253	ENSG00000111364	ENSG00000111364	2.595	rs897384
QTS000021	ftp://ftp.ebi.ac.uk/pub/databases/spot/eQTL/sumstats/QTS000021/QTD000389/QTD000389.all.tsv.gz	ENSG00000130779	12	122846797	T	C	chr12_122846797_T_C	12	0.0359281	0.0452516	0.303088	0.150122	SNP	322	334	0.93253	ENSG00000130779	ENSG00000130779	23.927	rs897384
QTS000021	ftp://ftp.ebi.ac.uk/pub/databases/spot/eQTL/sumstats/QTS000021/QTD000389/QTD000389.all.tsv.gz	ENSG00000130787	12	122846797	T	C	chr12_122846797_T_C	12	0.0359281	0.0202947	0.658756	0.280862	SNP	322	334	0.93253	ENSG00000130787	ENSG00000130787	0.809	rs897384
QTS000021	ftp://ftp.ebi.ac.uk/pub/databases/spot/eQTL/sumstats/QTS000021/QTD000389/QTD000389.all.tsv.gz	ENSG00000130921	12	122846797	T	C	chr12_122846797_T_C	12	0.0359281	0.574398	0.0938663	0.166783	SNP	322	334	0.93253	ENSG00000130921	ENSG00000130921	2.446	rs897384
QTS000021	ftp://ftp.ebi.ac.uk/pub/databases/spot/eQTL/sumstats/QTS000021/QTD000389/QTD000389.all.tsv.gz	ENSG00000139697	12	122846797	T	C	chr12_122846797_T_C	12	0.0359281	0.896266	-0.0154428	0.118247	SNP	322	334	0.93253	ENSG00000139697	ENSG00000139697	6.799	rs897384
QTS000021	ftp://ftp.ebi.ac.uk/pub/databases/spot/eQTL/sumstats/QTS000021/QTD000389/QTD000389.all.tsv.gz	ENSG00000139719	12	122846797	T	C	chr12_122846797_T_C	12	0.0359281	0.511807	0.0801453	0.12188	SNP	322	334	0.93253	ENSG00000139719	ENSG00000139719	1.963	rs897384
QTS000021	ftp://ftp.ebi.ac.uk/pub/databases/spot/eQTL/sumstats/QTS000021/QTD000389/QTD000389.all.tsv.gz	ENSG00000139722	12	122846797	T	C	chr12_122846797_T_C	12	0.0359281	0.574314	0.0670012	0.119023	SNP	322	334	0.93253	ENSG00000139722	ENSG00000139722	4.946	rs897384
QTS000021	ftp://ftp.ebi.ac.uk/pub/databases/spot/eQTL/sumstats/QTS000021/QTD000389/QTD000389.all.tsv.gz	ENSG00000139726	12	122846797	T	C	chr12_122846797_T_C	12	0.0359281	0.189352	0.261484	0.198334	SNP	322	334	0.93253	ENSG00000139726	ENSG00000139726	16.101	rs897384
QTS000021	ftp://ftp.ebi.ac.uk/pub/databases/spot/eQTL/sumstats/QTS000021/QTD000389/QTD000389.all.tsv.gz	ENSG00000150977	12	122846797	T	C	chr12_122846797_T_C	12	0.0359281	0.697657	-0.0712365	0.183023	SNP	322	334	0.93253	ENSG00000150977	ENSG00000150977	293.787	rs897384
QTS000021	ftp://ftp.ebi.ac.uk/pub/databases/spot/eQTL/sumstats/QTS000021/QTD000389/QTD000389.all.tsv.gz	ENSG00000158104	12	122846797	T	C	chr12_122846797_T_C	12	0.0359281	0.537022	-0.138197	0.223356	SNP	322	334	0.93253	ENSG00000158104	ENSG00000158104	0.386	rs897384
QTS000021	ftp://ftp.ebi.ac.uk/pub/databases/spot/eQTL/sumstats/QTS000021/QTD000389/QTD000389.all.tsv.gz	ENSG00000168778	12	122846797	T	C	chr12_122846797_T_C	12	0.0359281	0.589203	0.114418	0.211438	SNP	322	334	0.93253	ENSG00000168778	ENSG00000168778	1.352	rs897384
QTS000021	ftp://ftp.ebi.ac.uk/pub/databases/spot/eQTL/sumstats/QTS000021/QTD000389/QTD000389.all.tsv.gz	ENSG00000175727	12	122846797	T	C	chr12_122846797_T_C	12	0.0359281	0.0374017	0.383172	0.182484	SNP	322	334	0.93253	ENSG00000175727	ENSG00000175727	9.168	rs897384
QTS000021	ftp://ftp.ebi.ac.uk/pub/databases/spot/eQTL/sumstats/QTS000021/QTD000389/QTD000389.all.tsv.gz	ENSG00000182196	12	122846797	T	C	chr12_122846797_T_C	12	0.0359281	0.116877	-0.298917	0.189549	SNP	322	334	0.93253	ENSG00000182196	ENSG00000182196	0.741	rs897384
QTS000021	ftp://ftp.ebi.ac.uk/pub/databases/spot/eQTL/sumstats/QTS000021/QTD000389/QTD000389.all.tsv.gz	ENSG00000182782	12	122846797	T	C	chr12_122846797_T_C	12	0.0359281	0.315013	-0.206037	0.204383	SNP	322	334	0.93253	ENSG00000182782	ENSG00000182782	162.821	rs897384
QTS000021	ftp://ftp.ebi.ac.uk/pub/databases/spot/eQTL/sumstats/QTS000021/QTD000389/QTD000389.all.tsv.gz	ENSG00000183955	12	122846797	T	C	chr12_122846797_T_C	12	0.0359281	0.875796	0.0294562	0.188141	SNP	322	334	0.93253	ENSG00000183955	ENSG00000183955	5.467	rs897384
QTS000021	ftp://ftp.ebi.ac.uk/pub/databases/spot/eQTL/sumstats/QTS000021/QTD000389/QTD000389.all.tsv.gz	ENSG00000184209	12	122846797	T	C	chr12_122846797_T_C	12	0.0359281	0.771452	-0.0313034	0.107574	SNP	322	334	0.93253	ENSG00000184209	ENSG00000184209	12.138	rs897384
QTS000021	ftp://ftp.ebi.ac.uk/pub/databases/spot/eQTL/sumstats/QTS000021/QTD000389/QTD000389.all.tsv.gz	ENSG00000184445	12	122846797	T	C	chr12_122846797_T_C	12	0.0359281	0.406201	-0.210316	0.252506	SNP	322	334	0.93253	ENSG00000184445	ENSG00000184445	0.892	rs897384
QTS000021	ftp://ftp.ebi.ac.uk/pub/databases/spot/eQTL/sumstats/QTS000021/QTD000389/QTD000389.all.tsv.gz	ENSG00000185344	12	122846797	T	C	chr12_122846797_T_C	12	0.0359281	0.24376	0.221179	0.189013	SNP	322	334	0.93253	ENSG00000185344	ENSG00000185344	2.008	rs897384
QTS000021	ftp://ftp.ebi.ac.uk/pub/databases/spot/eQTL/sumstats/QTS000021/QTD000389/QTD000389.all.tsv.gz	ENSG00000255398	12	122846797	T	C	chr12_122846797_T_C	12	0.0359281	0.995083	0.00087443	0.141669	SNP	322	334	0.93253	ENSG00000255398	ENSG00000255398	26.019	rs897384
QTS000021	ftp://ftp.ebi.ac.uk/pub/databases/spot/eQTL/sumstats/QTS000021/QTD000389/QTD000389.all.tsv.gz	ENSG00000256092	12	122846797	T	C	chr12_122846797_T_C	12	0.0359281	0.600285	0.133098	0.253476	SNP	322	334	0.93253	ENSG00000256092	ENSG00000256092	0.584	rs897384
QTS000021	ftp://ftp.ebi.ac.uk/pub/databases/spot/eQTL/sumstats/QTS000021/QTD000389/QTD000389.all.tsv.gz	ENSG00000256546	12	122846797	T	C	chr12_122846797_T_C	12	0.0359281	0.399479	-0.1857	0.219781	SNP	322	334	0.93253	ENSG00000256546	ENSG00000256546	0.57	rs897384
QTS000021	ftp://ftp.ebi.ac.uk/pub/databases/spot/eQTL/sumstats/QTS000021/QTD000389/QTD000389.all.tsv.gz	ENSG00000274427	12	122846797	T	C	chr12_122846797_T_C	12	0.0359281	0.133571	0.271009	0.179686	SNP	322	334	0.93253	ENSG00000274427	ENSG00000274427	0	rs897384
QTS000021	ftp://ftp.ebi.ac.uk/pub/databases/spot/eQTL/sumstats/QTS000021/QTD000389/QTD000389.all.tsv.gz	ENSG00000033030	12	122847116	A	G	chr12_122847116_A_G	7	0.0209581	0.503784	0.154537	0.230604	SNP	7	334	0.97455	ENSG00000033030	ENSG00000033030	9.334	rs75714556
QTS000021	ftp://ftp.ebi.ac.uk/pub/databases/spot/eQTL/sumstats/QTS000021/QTD000389/QTD000389.all.tsv.gz	ENSG00000051825	12	122847116	A	G	chr12_122847116_A_G	7	0.0209581	0.928389	0.021633	0.240311	SNP	7	334	0.97455	ENSG00000051825	ENSG00000051825	0.618	rs75714556
QTS000021	ftp://ftp.ebi.ac.uk/pub/databases/spot/eQTL/sumstats/QTS000021/QTD000389/QTD000389.all.tsv.gz	ENSG00000086598	12	122847116	A	G	chr12_122847116_A_G	7	0.0209581	0.88786	0.0337804	0.239156	SNP	7	334	0.97455	ENSG00000086598	ENSG00000086598	102.726	rs75714556
QTS000021	ftp://ftp.ebi.ac.uk/pub/databases/spot/eQTL/sumstats/QTS000021/QTD000389/QTD000389.all.tsv.gz	ENSG00000110801	12	122847116	A	G	chr12_122847116_A_G	7	0.0209581	0.475687	0.197781	0.276605	SNP	7	334	0.97455	ENSG00000110801	ENSG00000110801	1.716	rs75714556
QTS000021	ftp://ftp.ebi.ac.uk/pub/databases/spot/eQTL/sumstats/QTS000021/QTD000389/QTD000389.all.tsv.gz	ENSG00000111011	12	122847116	A	G	chr12_122847116_A_G	7	0.0209581	0.0733873	0.464905	0.257867	SNP	7	334	0.97455	ENSG00000111011	ENSG00000111011	27.799	rs75714556
QTS000021	ftp://ftp.ebi.ac.uk/pub/databases/spot/eQTL/sumstats/QTS000021/QTD000389/QTD000389.all.tsv.gz	ENSG00000111328	12	122847116	A	G	chr12_122847116_A_G	7	0.0209581	0.126748	0.451505	0.29405	SNP	7	334	0.97455	ENSG00000111328	ENSG00000111328	7.566	rs75714556
QTS000021	ftp://ftp.ebi.ac.uk/pub/databases/spot/eQTL/sumstats/QTS000021/QTD000389/QTD000389.all.tsv.gz	ENSG00000111358	12	122847116	A	G	chr12_122847116_A_G	7	0.0209581	0.890672	-0.0342958	0.24909	SNP	7	334	0.97455	ENSG00000111358	ENSG00000111358	10.737	rs75714556
QTS000021	ftp://ftp.ebi.ac.uk/pub/databases/spot/eQTL/sumstats/QTS000021/QTD000389/QTD000389.all.tsv.gz	ENSG00000111361	12	122847116	A	G	chr12_122847116_A_G	7	0.0209581	0.614358	-0.154609	0.306216	SNP	7	334	0.97455	ENSG00000111361	ENSG00000111361	11.96	rs75714556
QTS000021	ftp://ftp.ebi.ac.uk/pub/databases/spot/eQTL/sumstats/QTS000021/QTD000389/QTD000389.all.tsv.gz	ENSG00000111364	12	122847116	A	G	chr12_122847116_A_G	7	0.0209581	0.163909	-0.314948	0.225155	SNP	7	334	0.97455	ENSG00000111364	ENSG00000111364	2.595	rs75714556
QTS000021	ftp://ftp.ebi.ac.uk/pub/databases/spot/eQTL/sumstats/QTS000021/QTD000389/QTD000389.all.tsv.gz	ENSG00000130779	12	122847116	A	G	chr12_122847116_A_G	7	0.0209581	0.437819	0.149311	0.191933	SNP	7	334	0.97455	ENSG00000130779	ENSG00000130779	23.927	rs75714556
QTS000021	ftp://ftp.ebi.ac.uk/pub/databases/spot/eQTL/sumstats/QTS000021/QTD000389/QTD000389.all.tsv.gz	ENSG00000130787	12	122847116	A	G	chr12_122847116_A_G	7	0.0209581	0.297745	-0.376305	0.360148	SNP	7	334	0.97455	ENSG00000130787	ENSG00000130787	0.809	rs75714556
QTS000021	ftp://ftp.ebi.ac.uk/pub/databases/spot/eQTL/sumstats/QTS000021/QTD000389/QTD000389.all.tsv.gz	ENSG00000130921	12	122847116	A	G	chr12_122847116_A_G	7	0.0209581	0.387505	0.182472	0.210551	SNP	7	334	0.97455	ENSG00000130921	ENSG00000130921	2.446	rs75714556
QTS000021	ftp://ftp.ebi.ac.uk/pub/databases/spot/eQTL/sumstats/QTS000021/QTD000389/QTD000389.all.tsv.gz	ENSG00000139697	12	122847116	A	G	chr12_122847116_A_G	7	0.0209581	0.783546	-0.0411298	0.149461	SNP	7	334	0.97455	ENSG00000139697	ENSG00000139697	6.799	rs75714556
QTS000021	ftp://ftp.ebi.ac.uk/pub/databases/spot/eQTL/sumstats/QTS000021/QTD000389/QTD000389.all.tsv.gz	ENSG00000139719	12	122847116	A	G	chr12_122847116_A_G	7	0.0209581	0.662474	0.0674427	0.154205	SNP	7	334	0.97455	ENSG00000139719	ENSG00000139719	1.963	rs75714556
QTS000021	ftp://ftp.ebi.ac.uk/pub/databases/spot/eQTL/sumstats/QTS000021/QTD000389/QTD000389.all.tsv.gz	ENSG00000139722	12	122847116	A	G	chr12_122847116_A_G	7	0.0209581	0.962043	-0.00718012	0.150627	SNP	7	334	0.97455	ENSG00000139722	ENSG00000139722	4.946	rs75714556
QTS000021	ftp://ftp.ebi.ac.uk/pub/databases/spot/eQTL/sumstats/QTS000021/QTD000389/QTD000389.all.tsv.gz	ENSG00000139726	12	122847116	A	G	chr12_122847116_A_G	7	0.0209581	0.541545	-0.154101	0.251857	SNP	7	334	0.97455	ENSG00000139726	ENSG00000139726	16.101	rs75714556
QTS000021	ftp://ftp.ebi.ac.uk/pub/databases/spot/eQTL/sumstats/QTS000021/QTD000389/QTD000389.all.tsv.gz	ENSG00000150977	12	122847116	A	G	chr12_122847116_A_G	7	0.0209581	0.512863	-0.15163	0.23117	SNP	7	334	0.97455	ENSG00000150977	ENSG00000150977	293.787	rs75714556
QTS000021	ftp://ftp.ebi.ac.uk/pub/databases/spot/eQTL/sumstats/QTS000021/QTD000389/QTD000389.all.tsv.gz	ENSG00000158104	12	122847116	A	G	chr12_122847116_A_G	7	0.0209581	0.570467	-0.160587	0.282426	SNP	7	334	0.97455	ENSG00000158104	ENSG00000158104	0.386	rs75714556
QTS000021	ftp://ftp.ebi.ac.uk/pub/databases/spot/eQTL/sumstats/QTS000021/QTD000389/QTD000389.all.tsv.gz	ENSG00000168778	12	122847116	A	G	chr12_122847116_A_G	7	0.0209581	0.293142	0.281225	0.266587	SNP	7	334	0.97455	ENSG00000168778	ENSG00000168778	1.352	rs75714556
QTS000021	ftp://ftp.ebi.ac.uk/pub/databases/spot/eQTL/sumstats/QTS000021/QTD000389/QTD000389.all.tsv.gz	ENSG00000175727	12	122847116	A	G	chr12_122847116_A_G	7	0.0209581	0.326122	-0.229811	0.233278	SNP	7	334	0.97455	ENSG00000175727	ENSG00000175727	9.168	rs75714556
QTS000021	ftp://ftp.ebi.ac.uk/pub/databases/spot/eQTL/sumstats/QTS000021/QTD000389/QTD000389.all.tsv.gz	ENSG00000182196	12	122847116	A	G	chr12_122847116_A_G	7	0.0209581	0.921545	-0.0238319	0.241576	SNP	7	334	0.97455	ENSG00000182196	ENSG00000182196	0.741	rs75714556
QTS000021	ftp://ftp.ebi.ac.uk/pub/databases/spot/eQTL/sumstats/QTS000021/QTD000389/QTD000389.all.tsv.gz	ENSG00000182782	12	122847116	A	G	chr12_122847116_A_G	7	0.0209581	0.421697	0.208421	0.258695	SNP	7	334	0.97455	ENSG00000182782	ENSG00000182782	162.821	rs75714556
QTS000021	ftp://ftp.ebi.ac.uk/pub/databases/spot/eQTL/sumstats/QTS000021/QTD000389/QTD000389.all.tsv.gz	ENSG00000183955	12	122847116	A	G	chr12_122847116_A_G	7	0.0209581	0.631058	0.114379	0.23769	SNP	7	334	0.97455	ENSG00000183955	ENSG00000183955	5.467	rs75714556
QTS000021	ftp://ftp.ebi.ac.uk/pub/databases/spot/eQTL/sumstats/QTS000021/QTD000389/QTD000389.all.tsv.gz	ENSG00000184209	12	122847116	A	G	chr12_122847116_A_G	7	0.0209581	0.0114342	0.341009	0.133193	SNP	7	334	0.97455	ENSG00000184209	ENSG00000184209	12.138	rs75714556
QTS000021	ftp://ftp.ebi.ac.uk/pub/databases/spot/eQTL/sumstats/QTS000021/QTD000389/QTD000389.all.tsv.gz	ENSG00000184445	12	122847116	A	G	chr12_122847116_A_G	7	0.0209581	0.971853	0.0113078	0.319949	SNP	7	334	0.97455	ENSG00000184445	ENSG00000184445	0.892	rs75714556
QTS000021	ftp://ftp.ebi.ac.uk/pub/databases/spot/eQTL/sumstats/QTS000021/QTD000389/QTD000389.all.tsv.gz	ENSG00000185344	12	122847116	A	G	chr12_122847116_A_G	7	0.0209581	0.858416	-0.042887	0.240002	SNP	7	334	0.97455	ENSG00000185344	ENSG00000185344	2.008	rs75714556
QTS000021	ftp://ftp.ebi.ac.uk/pub/databases/spot/eQTL/sumstats/QTS000021/QTD000389/QTD000389.all.tsv.gz	ENSG00000255398	12	122847116	A	G	chr12_122847116_A_G	7	0.0209581	0.923779	-0.0171634	0.179096	SNP	7	334	0.97455	ENSG00000255398	ENSG00000255398	26.019	rs75714556
QTS000021	ftp://ftp.ebi.ac.uk/pub/databases/spot/eQTL/sumstats/QTS000021/QTD000389/QTD000389.all.tsv.gz	ENSG00000256092	12	122847116	A	G	chr12_122847116_A_G	7	0.0209581	0.102101	0.522885	0.317924	SNP	7	334	0.97455	ENSG00000256092	ENSG00000256092	0.584	rs75714556
QTS000021	ftp://ftp.ebi.ac.uk/pub/databases/spot/eQTL/sumstats/QTS000021/QTD000389/QTD000389.all.tsv.gz	ENSG00000256546	12	122847116	A	G	chr12_122847116_A_G	7	0.0209581	0.593384	-0.148878	0.278241	SNP	7	334	0.97455	ENSG00000256546	ENSG00000256546	0.57	rs75714556
QTS000021	ftp://ftp.ebi.ac.uk/pub/databases/spot/eQTL/sumstats/QTS000021/QTD000389/QTD000389.all.tsv.gz	ENSG00000274427	12	122847116	A	G	chr12_122847116_A_G	7	0.0209581	0.22166	0.279462	0.227731	SNP	7	334	0.97455	ENSG00000274427	ENSG00000274427	0	rs75714556
QTS000021	ftp://ftp.ebi.ac.uk/pub/databases/spot/eQTL/sumstats/QTS000021/QTD000389/QTD000389.all.tsv.gz	ENSG00000033030	12	122847172	TC	T	chr12_122847172_TC_T	11	0.0329341	0.520168	0.123718	0.191934	INDEL	323	334	0.92501	ENSG00000033030	ENSG00000033030	9.334	rs66538025
QTS000021	ftp://ftp.ebi.ac.uk/pub/databases/spot/eQTL/sumstats/QTS000021/QTD000389/QTD000389.all.tsv.gz	ENSG00000033030	12	122847172	TC	T	chr12_122847172_TC_T	11	0.0329341	0.520168	0.123718	0.191934	INDEL	323	334	0.92501	ENSG00000033030	ENSG00000033030	9.334	rs398021455
QTS000021	ftp://ftp.ebi.ac.uk/pub/databases/spot/eQTL/sumstats/QTS000021/QTD000389/QTD000389.all.tsv.gz	ENSG00000051825	12	122847172	TC	T	chr12_122847172_TC_T	11	0.0329341	0.801242	-0.0504247	0.199955	INDEL	323	334	0.92501	ENSG00000051825	ENSG00000051825	0.618	rs66538025
QTS000021	ftp://ftp.ebi.ac.uk/pub/databases/spot/eQTL/sumstats/QTS000021/QTD000389/QTD000389.all.tsv.gz	ENSG00000051825	12	122847172	TC	T	chr12_122847172_TC_T	11	0.0329341	0.801242	-0.0504247	0.199955	INDEL	323	334	0.92501	ENSG00000051825	ENSG00000051825	0.618	rs398021455
QTS000021	ftp://ftp.ebi.ac.uk/pub/databases/spot/eQTL/sumstats/QTS000021/QTD000389/QTD000389.all.tsv.gz	ENSG00000086598	12	122847172	TC	T	chr12_122847172_TC_T	11	0.0329341	0.519068	0.128463	0.19877	INDEL	323	334	0.92501	ENSG00000086598	ENSG00000086598	102.726	rs66538025
QTS000021	ftp://ftp.ebi.ac.uk/pub/databases/spot/eQTL/sumstats/QTS000021/QTD000389/QTD000389.all.tsv.gz	ENSG00000086598	12	122847172	TC	T	chr12_122847172_TC_T	11	0.0329341	0.519068	0.128463	0.19877	INDEL	323	334	0.92501	ENSG00000086598	ENSG00000086598	102.726	rs398021455
QTS000021	ftp://ftp.ebi.ac.uk/pub/databases/spot/eQTL/sumstats/QTS000021/QTD000389/QTD000389.all.tsv.gz	ENSG00000110801	12	122847172	TC	T	chr12_122847172_TC_T	11	0.0329341	0.820334	0.0524506	0.230544	INDEL	323	334	0.92501	ENSG00000110801	ENSG00000110801	1.716	rs66538025
QTS000021	ftp://ftp.ebi.ac.uk/pub/databases/spot/eQTL/sumstats/QTS000021/QTD000389/QTD000389.all.tsv.gz	ENSG00000110801	12	122847172	TC	T	chr12_122847172_TC_T	11	0.0329341	0.820334	0.0524506	0.230544	INDEL	323	334	0.92501	ENSG00000110801	ENSG00000110801	1.716	rs398021455
QTS000021	ftp://ftp.ebi.ac.uk/pub/databases/spot/eQTL/sumstats/QTS000021/QTD000389/QTD000389.all.tsv.gz	ENSG00000111011	12	122847172	TC	T	chr12_122847172_TC_T	11	0.0329341	0.7864	0.0588628	0.216832	INDEL	323	334	0.92501	ENSG00000111011	ENSG00000111011	27.799	rs66538025
QTS000021	ftp://ftp.ebi.ac.uk/pub/databases/spot/eQTL/sumstats/QTS000021/QTD000389/QTD000389.all.tsv.gz	ENSG00000111011	12	122847172	TC	T	chr12_122847172_TC_T	11	0.0329341	0.7864	0.0588628	0.216832	INDEL	323	334	0.92501	ENSG00000111011	ENSG00000111011	27.799	rs398021455
QTS000021	ftp://ftp.ebi.ac.uk/pub/databases/spot/eQTL/sumstats/QTS000021/QTD000389/QTD000389.all.tsv.gz	ENSG00000111328	12	122847172	TC	T	chr12_122847172_TC_T	11	0.0329341	0.987727	-0.00379973	0.246605	INDEL	323	334	0.92501	ENSG00000111328	ENSG00000111328	7.566	rs66538025
QTS000021	ftp://ftp.ebi.ac.uk/pub/databases/spot/eQTL/sumstats/QTS000021/QTD000389/QTD000389.all.tsv.gz	ENSG00000111328	12	122847172	TC	T	chr12_122847172_TC_T	11	0.0329341	0.987727	-0.00379973	0.246605	INDEL	323	334	0.92501	ENSG00000111328	ENSG00000111328	7.566	rs398021455
QTS000021	ftp://ftp.ebi.ac.uk/pub/databases/spot/eQTL/sumstats/QTS000021/QTD000389/QTD000389.all.tsv.gz	ENSG00000111358	12	122847172	TC	T	chr12_122847172_TC_T	11	0.0329341	0.600536	0.108683	0.207123	INDEL	323	334	0.92501	ENSG00000111358	ENSG00000111358	10.737	rs66538025
QTS000021	ftp://ftp.ebi.ac.uk/pub/databases/spot/eQTL/sumstats/QTS000021/QTD000389/QTD000389.all.tsv.gz	ENSG00000111358	12	122847172	TC	T	chr12_122847172_TC_T	11	0.0329341	0.600536	0.108683	0.207123	INDEL	323	334	0.92501	ENSG00000111358	ENSG00000111358	10.737	rs398021455
QTS000021	ftp://ftp.ebi.ac.uk/pub/databases/spot/eQTL/sumstats/QTS000021/QTD000389/QTD000389.all.tsv.gz	ENSG00000111361	12	122847172	TC	T	chr12_122847172_TC_T	11	0.0329341	0.83215	-0.0541419	0.255014	INDEL	323	334	0.92501	ENSG00000111361	ENSG00000111361	11.96	rs66538025
QTS000021	ftp://ftp.ebi.ac.uk/pub/databases/spot/eQTL/sumstats/QTS000021/QTD000389/QTD000389.all.tsv.gz	ENSG00000111361	12	122847172	TC	T	chr12_122847172_TC_T	11	0.0329341	0.83215	-0.0541419	0.255014	INDEL	323	334	0.92501	ENSG00000111361	ENSG00000111361	11.96	rs398021455
QTS000021	ftp://ftp.ebi.ac.uk/pub/databases/spot/eQTL/sumstats/QTS000021/QTD000389/QTD000389.all.tsv.gz	ENSG00000111364	12	122847172	TC	T	chr12_122847172_TC_T	11	0.0329341	0.024742	0.420632	0.185469	INDEL	323	334	0.92501	ENSG00000111364	ENSG00000111364	2.595	rs66538025
QTS000021	ftp://ftp.ebi.ac.uk/pub/databases/spot/eQTL/sumstats/QTS000021/QTD000389/QTD000389.all.tsv.gz	ENSG00000111364	12	122847172	TC	T	chr12_122847172_TC_T	11	0.0329341	0.024742	0.420632	0.185469	INDEL	323	334	0.92501	ENSG00000111364	ENSG00000111364	2.595	rs398021455
QTS000021	ftp://ftp.ebi.ac.uk/pub/databases/spot/eQTL/sumstats/QTS000021/QTD000389/QTD000389.all.tsv.gz	ENSG00000130779	12	122847172	TC	T	chr12_122847172_TC_T	11	0.0329341	0.089087	0.271272	0.158529	INDEL	323	334	0.92501	ENSG00000130779	ENSG00000130779	23.927	rs66538025
QTS000021	ftp://ftp.ebi.ac.uk/pub/databases/spot/eQTL/sumstats/QTS000021/QTD000389/QTD000389.all.tsv.gz	ENSG00000130779	12	122847172	TC	T	chr12_122847172_TC_T	11	0.0329341	0.089087	0.271272	0.158529	INDEL	323	334	0.92501	ENSG00000130779	ENSG00000130779	23.927	rs398021455
QTS000021	ftp://ftp.ebi.ac.uk/pub/databases/spot/eQTL/sumstats/QTS000021/QTD000389/QTD000389.all.tsv.gz	ENSG00000130787	12	122847172	TC	T	chr12_122847172_TC_T	11	0.0329341	0.0281698	0.656084	0.296052	INDEL	323	334	0.92501	ENSG00000130787	ENSG00000130787	0.809	rs66538025
QTS000021	ftp://ftp.ebi.ac.uk/pub/databases/spot/eQTL/sumstats/QTS000021/QTD000389/QTD000389.all.tsv.gz	ENSG00000130787	12	122847172	TC	T	chr12_122847172_TC_T	11	0.0329341	0.0281698	0.656084	0.296052	INDEL	323	334	0.92501	ENSG00000130787	ENSG00000130787	0.809	rs398021455
QTS000021	ftp://ftp.ebi.ac.uk/pub/databases/spot/eQTL/sumstats/QTS000021/QTD000389/QTD000389.all.tsv.gz	ENSG00000130921	12	122847172	TC	T	chr12_122847172_TC_T	11	0.0329341	0.615748	0.088268	0.175511	INDEL	323	334	0.92501	ENSG00000130921	ENSG00000130921	2.446	rs66538025
QTS000021	ftp://ftp.ebi.ac.uk/pub/databases/spot/eQTL/sumstats/QTS000021/QTD000389/QTD000389.all.tsv.gz	ENSG00000130921	12	122847172	TC	T	chr12_122847172_TC_T	11	0.0329341	0.615748	0.088268	0.175511	INDEL	323	334	0.92501	ENSG00000130921	ENSG00000130921	2.446	rs398021455
QTS000021	ftp://ftp.ebi.ac.uk/pub/databases/spot/eQTL/sumstats/QTS000021/QTD000389/QTD000389.all.tsv.gz	ENSG00000139697	12	122847172	TC	T	chr12_122847172_TC_T	11	0.0329341	0.958218	0.00652885	0.124415	INDEL	323	334	0.92501	ENSG00000139697	ENSG00000139697	6.799	rs66538025
QTS000021	ftp://ftp.ebi.ac.uk/pub/databases/spot/eQTL/sumstats/QTS000021/QTD000389/QTD000389.all.tsv.gz	ENSG00000139697	12	122847172	TC	T	chr12_122847172_TC_T	11	0.0329341	0.958218	0.00652885	0.124415	INDEL	323	334	0.92501	ENSG00000139697	ENSG00000139697	6.799	rs398021455
QTS000021	ftp://ftp.ebi.ac.uk/pub/databases/spot/eQTL/sumstats/QTS000021/QTD000389/QTD000389.all.tsv.gz	ENSG00000139719	12	122847172	TC	T	chr12_122847172_TC_T	11	0.0329341	0.464912	0.093914	0.128187	INDEL	323	334	0.92501	ENSG00000139719	ENSG00000139719	1.963	rs66538025
QTS000021	ftp://ftp.ebi.ac.uk/pub/databases/spot/eQTL/sumstats/QTS000021/QTD000389/QTD000389.all.tsv.gz	ENSG00000139719	12	122847172	TC	T	chr12_122847172_TC_T	11	0.0329341	0.464912	0.093914	0.128187	INDEL	323	334	0.92501	ENSG00000139719	ENSG00000139719	1.963	rs398021455
QTS000021	ftp://ftp.ebi.ac.uk/pub/databases/spot/eQTL/sumstats/QTS000021/QTD000389/QTD000389.all.tsv.gz	ENSG00000139722	12	122847172	TC	T	chr12_122847172_TC_T	11	0.0329341	0.390701	0.107645	0.125051	INDEL	323	334	0.92501	ENSG00000139722	ENSG00000139722	4.946	rs66538025
QTS000021	ftp://ftp.ebi.ac.uk/pub/databases/spot/eQTL/sumstats/QTS000021/QTD000389/QTD000389.all.tsv.gz	ENSG00000139722	12	122847172	TC	T	chr12_122847172_TC_T	11	0.0329341	0.390701	0.107645	0.125051	INDEL	323	334	0.92501	ENSG00000139722	ENSG00000139722	4.946	rs398021455
QTS000021	ftp://ftp.ebi.ac.uk/pub/databases/spot/eQTL/sumstats/QTS000021/QTD000389/QTD000389.all.tsv.gz	ENSG00000139726	12	122847172	TC	T	chr12_122847172_TC_T	11	0.0329341	0.225689	0.254054	0.208844	INDEL	323	334	0.92501	ENSG00000139726	ENSG00000139726	16.101	rs66538025
QTS000021	ftp://ftp.ebi.ac.uk/pub/databases/spot/eQTL/sumstats/QTS000021/QTD000389/QTD000389.all.tsv.gz	ENSG00000139726	12	122847172	TC	T	chr12_122847172_TC_T	11	0.0329341	0.225689	0.254054	0.208844	INDEL	323	334	0.92501	ENSG00000139726	ENSG00000139726	16.101	rs398021455
QTS000021	ftp://ftp.ebi.ac.uk/pub/databases/spot/eQTL/sumstats/QTS000021/QTD000389/QTD000389.all.tsv.gz	ENSG00000150977	12	122847172	TC	T	chr12_122847172_TC_T	11	0.0329341	0.549947	0.115299	0.192429	INDEL	323	334	0.92501	ENSG00000150977	ENSG00000150977	293.787	rs66538025
QTS000021	ftp://ftp.ebi.ac.uk/pub/databases/spot/eQTL/sumstats/QTS000021/QTD000389/QTD000389.all.tsv.gz	ENSG00000150977	12	122847172	TC	T	chr12_122847172_TC_T	11	0.0329341	0.549947	0.115299	0.192429	INDEL	323	334	0.92501	ENSG00000150977	ENSG00000150977	293.787	rs398021455
QTS000021	ftp://ftp.ebi.ac.uk/pub/databases/spot/eQTL/sumstats/QTS000021/QTD000389/QTD000389.all.tsv.gz	ENSG00000158104	12	122847172	TC	T	chr12_122847172_TC_T	11	0.0329341	0.568176	-0.134438	0.235038	INDEL	323	334	0.92501	ENSG00000158104	ENSG00000158104	0.386	rs66538025
QTS000021	ftp://ftp.ebi.ac.uk/pub/databases/spot/eQTL/sumstats/QTS000021/QTD000389/QTD000389.all.tsv.gz	ENSG00000158104	12	122847172	TC	T	chr12_122847172_TC_T	11	0.0329341	0.568176	-0.134438	0.235038	INDEL	323	334	0.92501	ENSG00000158104	ENSG00000158104	0.386	rs398021455
QTS000021	ftp://ftp.ebi.ac.uk/pub/databases/spot/eQTL/sumstats/QTS000021/QTD000389/QTD000389.all.tsv.gz	ENSG00000168778	12	122847172	TC	T	chr12_122847172_TC_T	11	0.0329341	0.450152	0.16827	0.222251	INDEL	323	334	0.92501	ENSG00000168778	ENSG00000168778	1.352	rs66538025
QTS000021	ftp://ftp.ebi.ac.uk/pub/databases/spot/eQTL/sumstats/QTS000021/QTD000389/QTD000389.all.tsv.gz	ENSG00000168778	12	122847172	TC	T	chr12_122847172_TC_T	11	0.0329341	0.450152	0.16827	0.222251	INDEL	323	334	0.92501	ENSG00000168778	ENSG00000168778	1.352	rs398021455
QTS000021	ftp://ftp.ebi.ac.uk/pub/databases/spot/eQTL/sumstats/QTS000021/QTD000389/QTD000389.all.tsv.gz	ENSG00000175727	12	122847172	TC	T	chr12_122847172_TC_T	11	0.0329341	0.0429173	0.392279	0.19214	INDEL	323	334	0.92501	ENSG00000175727	ENSG00000175727	9.168	rs66538025
QTS000021	ftp://ftp.ebi.ac.uk/pub/databases/spot/eQTL/sumstats/QTS000021/QTD000389/QTD000389.all.tsv.gz	ENSG00000175727	12	122847172	TC	T	chr12_122847172_TC_T	11	0.0329341	0.0429173	0.392279	0.19214	INDEL	323	334	0.92501	ENSG00000175727	ENSG00000175727	9.168	rs398021455
QTS000021	ftp://ftp.ebi.ac.uk/pub/databases/spot/eQTL/sumstats/QTS000021/QTD000389/QTD000389.all.tsv.gz	ENSG00000182196	12	122847172	TC	T	chr12_122847172_TC_T	11	0.0329341	0.135778	-0.299301	0.19958	INDEL	323	334	0.92501	ENSG00000182196	ENSG00000182196	0.741	rs66538025
QTS000021	ftp://ftp.ebi.ac.uk/pub/databases/spot/eQTL/sumstats/QTS000021/QTD000389/QTD000389.all.tsv.gz	ENSG00000182196	12	122847172	TC	T	chr12_122847172_TC_T	11	0.0329341	0.135778	-0.299301	0.19958	INDEL	323	334	0.92501	ENSG00000182196	ENSG00000182196	0.741	rs398021455
QTS000021	ftp://ftp.ebi.ac.uk/pub/databases/spot/eQTL/sumstats/QTS000021/QTD000389/QTD000389.all.tsv.gz	ENSG00000182782	12	122847172	TC	T	chr12_122847172_TC_T	11	0.0329341	0.282011	-0.232045	0.214928	INDEL	323	334	0.92501	ENSG00000182782	ENSG00000182782	162.821	rs66538025
QTS000021	ftp://ftp.ebi.ac.uk/pub/databases/spot/eQTL/sumstats/QTS000021/QTD000389/QTD000389.all.tsv.gz	ENSG00000182782	12	122847172	TC	T	chr12_122847172_TC_T	11	0.0329341	0.282011	-0.232045	0.214928	INDEL	323	334	0.92501	ENSG00000182782	ENSG00000182782	162.821	rs398021455
QTS000021	ftp://ftp.ebi.ac.uk/pub/databases/spot/eQTL/sumstats/QTS000021/QTD000389/QTD000389.all.tsv.gz	ENSG00000183955	12	122847172	TC	T	chr12_122847172_TC_T	11	0.0329341	0.927811	0.0179643	0.197955	INDEL	323	334	0.92501	ENSG00000183955	ENSG00000183955	5.467	rs66538025
QTS000021	ftp://ftp.ebi.ac.uk/pub/databases/spot/eQTL/sumstats/QTS000021/QTD000389/QTD000389.all.tsv.gz	ENSG00000183955	12	122847172	TC	T	chr12_122847172_TC_T	11	0.0329341	0.927811	0.0179643	0.197955	INDEL	323	334	0.92501	ENSG00000183955	ENSG00000183955	5.467	rs398021455
QTS000021	ftp://ftp.ebi.ac.uk/pub/databases/spot/eQTL/sumstats/QTS000021/QTD000389/QTD000389.all.tsv.gz	ENSG00000184209	12	122847172	TC	T	chr12_122847172_TC_T	11	0.0329341	0.497741	-0.0768302	0.113039	INDEL	323	334	0.92501	ENSG00000184209	ENSG00000184209	12.138	rs66538025
QTS000021	ftp://ftp.ebi.ac.uk/pub/databases/spot/eQTL/sumstats/QTS000021/QTD000389/QTD000389.all.tsv.gz	ENSG00000184209	12	122847172	TC	T	chr12_122847172_TC_T	11	0.0329341	0.497741	-0.0768302	0.113039	INDEL	323	334	0.92501	ENSG00000184209	ENSG00000184209	12.138	rs398021455
QTS000021	ftp://ftp.ebi.ac.uk/pub/databases/spot/eQTL/sumstats/QTS000021/QTD000389/QTD000389.all.tsv.gz	ENSG00000184445	12	122847172	TC	T	chr12_122847172_TC_T	11	0.0329341	0.277879	-0.288841	0.265236	INDEL	323	334	0.92501	ENSG00000184445	ENSG00000184445	0.892	rs66538025
QTS000021	ftp://ftp.ebi.ac.uk/pub/databases/spot/eQTL/sumstats/QTS000021/QTD000389/QTD000389.all.tsv.gz	ENSG00000184445	12	122847172	TC	T	chr12_122847172_TC_T	11	0.0329341	0.277879	-0.288841	0.265236	INDEL	323	334	0.92501	ENSG00000184445	ENSG00000184445	0.892	rs398021455
QTS000021	ftp://ftp.ebi.ac.uk/pub/databases/spot/eQTL/sumstats/QTS000021/QTD000389/QTD000389.all.tsv.gz	ENSG00000185344	12	122847172	TC	T	chr12_122847172_TC_T	11	0.0329341	0.202999	0.254038	0.19869	INDEL	323	334	0.92501	ENSG00000185344	ENSG00000185344	2.008	rs66538025
QTS000021	ftp://ftp.ebi.ac.uk/pub/databases/spot/eQTL/sumstats/QTS000021/QTD000389/QTD000389.all.tsv.gz	ENSG00000185344	12	122847172	TC	T	chr12_122847172_TC_T	11	0.0329341	0.202999	0.254038	0.19869	INDEL	323	334	0.92501	ENSG00000185344	ENSG00000185344	2.008	rs398021455
QTS000021	ftp://ftp.ebi.ac.uk/pub/databases/spot/eQTL/sumstats/QTS000021/QTD000389/QTD000389.all.tsv.gz	ENSG00000255398	12	122847172	TC	T	chr12_122847172_TC_T	11	0.0329341	0.926004	-0.0138655	0.149047	INDEL	323	334	0.92501	ENSG00000255398	ENSG00000255398	26.019	rs66538025
QTS000021	ftp://ftp.ebi.ac.uk/pub/databases/spot/eQTL/sumstats/QTS000021/QTD000389/QTD000389.all.tsv.gz	ENSG00000255398	12	122847172	TC	T	chr12_122847172_TC_T	11	0.0329341	0.926004	-0.0138655	0.149047	INDEL	323	334	0.92501	ENSG00000255398	ENSG00000255398	26.019	rs398021455
QTS000021	ftp://ftp.ebi.ac.uk/pub/databases/spot/eQTL/sumstats/QTS000021/QTD000389/QTD000389.all.tsv.gz	ENSG00000256092	12	122847172	TC	T	chr12_122847172_TC_T	11	0.0329341	0.660445	0.117416	0.266756	INDEL	323	334	0.92501	ENSG00000256092	ENSG00000256092	0.584	rs66538025
QTS000021	ftp://ftp.ebi.ac.uk/pub/databases/spot/eQTL/sumstats/QTS000021/QTD000389/QTD000389.all.tsv.gz	ENSG00000256092	12	122847172	TC	T	chr12_122847172_TC_T	11	0.0329341	0.660445	0.117416	0.266756	INDEL	323	334	0.92501	ENSG00000256092	ENSG00000256092	0.584	rs398021455
QTS000021	ftp://ftp.ebi.ac.uk/pub/databases/spot/eQTL/sumstats/QTS000021/QTD000389/QTD000389.all.tsv.gz	ENSG00000256546	12	122847172	TC	T	chr12_122847172_TC_T	11	0.0329341	0.453799	-0.173747	0.231347	INDEL	323	334	0.92501	ENSG00000256546	ENSG00000256546	0.57	rs66538025
QTS000021	ftp://ftp.ebi.ac.uk/pub/databases/spot/eQTL/sumstats/QTS000021/QTD000389/QTD000389.all.tsv.gz	ENSG00000256546	12	122847172	TC	T	chr12_122847172_TC_T	11	0.0329341	0.453799	-0.173747	0.231347	INDEL	323	334	0.92501	ENSG00000256546	ENSG00000256546	0.57	rs398021455
QTS000021	ftp://ftp.ebi.ac.uk/pub/databases/spot/eQTL/sumstats/QTS000021/QTD000389/QTD000389.all.tsv.gz	ENSG00000274427	12	122847172	TC	T	chr12_122847172_TC_T	11	0.0329341	0.0947026	0.317334	0.188711	INDEL	323	334	0.92501	ENSG00000274427	ENSG00000274427	0	rs66538025
QTS000021	ftp://ftp.ebi.ac.uk/pub/databases/spot/eQTL/sumstats/QTS000021/QTD000389/QTD000389.all.tsv.gz	ENSG00000274427	12	122847172	TC	T	chr12_122847172_TC_T	11	0.0329341	0.0947026	0.317334	0.188711	INDEL	323	334	0.92501	ENSG00000274427	ENSG00000274427	0	rs398021455
QTS000021	ftp://ftp.ebi.ac.uk/pub/databases/spot/eQTL/sumstats/QTS000021/QTD000389/QTD000389.all.tsv.gz	ENSG00000033030	12	122847303	C	CGGGGGG	chr12_122847303_C_CGGGGGG	6	0.0179641	0.816183	0.0648158	0.278347	INDEL	6	334	0.47009	ENSG00000033030	ENSG00000033030	9.334	NA
QTS000021	ftp://ftp.ebi.ac.uk/pub/databases/spot/eQTL/sumstats/QTS000021/QTD000389/QTD000389.all.tsv.gz	ENSG00000033030	12	122847303	CG	C	chr12_122847303_CG_C	20	0.0628743	0.318498	-0.149581	0.149456	INDEL	21	334	0.92955	ENSG00000033030	ENSG00000033030	9.334	rs200939955
QTS000021	ftp://ftp.ebi.ac.uk/pub/databases/spot/eQTL/sumstats/QTS000021/QTD000389/QTD000389.all.tsv.gz	ENSG00000051825	12	122847303	C	CGGGGGG	chr12_122847303_C_CGGGGGG	6	0.0179641	0.667832	-0.124482	0.289519	INDEL	6	334	0.47009	ENSG00000051825	ENSG00000051825	0.618	NA
QTS000021	ftp://ftp.ebi.ac.uk/pub/databases/spot/eQTL/sumstats/QTS000021/QTD000389/QTD000389.all.tsv.gz	ENSG00000051825	12	122847303	CG	C	chr12_122847303_CG_C	20	0.0628743	0.21664	0.192613	0.15525	INDEL	21	334	0.92955	ENSG00000051825	ENSG00000051825	0.618	rs200939955
QTS000021	ftp://ftp.ebi.ac.uk/pub/databases/spot/eQTL/sumstats/QTS000021/QTD000389/QTD000389.all.tsv.gz	ENSG00000086598	12	122847303	C	CGGGGGG	chr12_122847303_C_CGGGGGG	6	0.0179641	0.115664	0.452483	0.285968	INDEL	6	334	0.47009	ENSG00000086598	ENSG00000086598	102.726	NA
QTS000021	ftp://ftp.ebi.ac.uk/pub/databases/spot/eQTL/sumstats/QTS000021/QTD000389/QTD000389.all.tsv.gz	ENSG00000086598	12	122847303	CG	C	chr12_122847303_CG_C	20	0.0628743	0.0028576	0.457206	0.150797	INDEL	21	334	0.92955	ENSG00000086598	ENSG00000086598	102.726	rs200939955
QTS000021	ftp://ftp.ebi.ac.uk/pub/databases/spot/eQTL/sumstats/QTS000021/QTD000389/QTD000389.all.tsv.gz	ENSG00000110801	12	122847303	C	CGGGGGG	chr12_122847303_C_CGGGGGG	6	0.0179641	0.656276	-0.148846	0.333781	INDEL	6	334	0.47009	ENSG00000110801	ENSG00000110801	1.716	NA
QTS000021	ftp://ftp.ebi.ac.uk/pub/databases/spot/eQTL/sumstats/QTS000021/QTD000389/QTD000389.all.tsv.gz	ENSG00000110801	12	122847303	CG	C	chr12_122847303_CG_C	20	0.0628743	0.678532	-0.0746628	0.179795	INDEL	21	334	0.92955	ENSG00000110801	ENSG00000110801	1.716	rs200939955
QTS000021	ftp://ftp.ebi.ac.uk/pub/databases/spot/eQTL/sumstats/QTS000021/QTD000389/QTD000389.all.tsv.gz	ENSG00000111011	12	122847303	C	CGGGGGG	chr12_122847303_C_CGGGGGG	6	0.0179641	0.377528	-0.277331	0.313351	INDEL	6	334	0.47009	ENSG00000111011	ENSG00000111011	27.799	NA
QTS000021	ftp://ftp.ebi.ac.uk/pub/databases/spot/eQTL/sumstats/QTS000021/QTD000389/QTD000389.all.tsv.gz	ENSG00000111011	12	122847303	CG	C	chr12_122847303_CG_C	20	0.0628743	0.0276012	-0.370395	0.166521	INDEL	21	334	0.92955	ENSG00000111011	ENSG00000111011	27.799	rs200939955
QTS000021	ftp://ftp.ebi.ac.uk/pub/databases/spot/eQTL/sumstats/QTS000021/QTD000389/QTD000389.all.tsv.gz	ENSG00000111328	12	122847303	C	CGGGGGG	chr12_122847303_C_CGGGGGG	6	0.0179641	0.168696	0.490935	0.354981	INDEL	6	334	0.47009	ENSG00000111328	ENSG00000111328	7.566	NA
QTS000021	ftp://ftp.ebi.ac.uk/pub/databases/spot/eQTL/sumstats/QTS000021/QTD000389/QTD000389.all.tsv.gz	ENSG00000111328	12	122847303	CG	C	chr12_122847303_CG_C	20	0.0628743	0.516597	0.124907	0.19213	INDEL	21	334	0.92955	ENSG00000111328	ENSG00000111328	7.566	rs200939955
QTS000021	ftp://ftp.ebi.ac.uk/pub/databases/spot/eQTL/sumstats/QTS000021/QTD000389/QTD000389.all.tsv.gz	ENSG00000111358	12	122847303	C	CGGGGGG	chr12_122847303_C_CGGGGGG	6	0.0179641	0.643312	-0.139235	0.300076	INDEL	6	334	0.47009	ENSG00000111358	ENSG00000111358	10.737	NA
QTS000021	ftp://ftp.ebi.ac.uk/pub/databases/spot/eQTL/sumstats/QTS000021/QTD000389/QTD000389.all.tsv.gz	ENSG00000111358	12	122847303	CG	C	chr12_122847303_CG_C	20	0.0628743	0.409492	-0.13347	0.161377	INDEL	21	334	0.92955	ENSG00000111358	ENSG00000111358	10.737	rs200939955
QTS000021	ftp://ftp.ebi.ac.uk/pub/databases/spot/eQTL/sumstats/QTS000021/QTD000389/QTD000389.all.tsv.gz	ENSG00000111361	12	122847303	C	CGGGGGG	chr12_122847303_C_CGGGGGG	6	0.0179641	0.984378	0.00724589	0.369443	INDEL	6	334	0.47009	ENSG00000111361	ENSG00000111361	11.96	NA
QTS000021	ftp://ftp.ebi.ac.uk/pub/databases/spot/eQTL/sumstats/QTS000021/QTD000389/QTD000389.all.tsv.gz	ENSG00000111361	12	122847303	CG	C	chr12_122847303_CG_C	20	0.0628743	0.99786	-0.000534658	0.198987	INDEL	21	334	0.92955	ENSG00000111361	ENSG00000111361	11.96	rs200939955
QTS000021	ftp://ftp.ebi.ac.uk/pub/databases/spot/eQTL/sumstats/QTS000021/QTD000389/QTD000389.all.tsv.gz	ENSG00000111364	12	122847303	C	CGGGGGG	chr12_122847303_C_CGGGGGG	6	0.0179641	0.644263	-0.126294	0.272967	INDEL	6	334	0.47009	ENSG00000111364	ENSG00000111364	2.595	NA
QTS000021	ftp://ftp.ebi.ac.uk/pub/databases/spot/eQTL/sumstats/QTS000021/QTD000389/QTD000389.all.tsv.gz	ENSG00000111364	12	122847303	CG	C	chr12_122847303_CG_C	20	0.0628743	0.734431	0.0499838	0.147071	INDEL	21	334	0.92955	ENSG00000111364	ENSG00000111364	2.595	rs200939955
QTS000021	ftp://ftp.ebi.ac.uk/pub/databases/spot/eQTL/sumstats/QTS000021/QTD000389/QTD000389.all.tsv.gz	ENSG00000130779	12	122847303	C	CGGGGGG	chr12_122847303_C_CGGGGGG	6	0.0179641	0.887814	-0.0327574	0.231815	INDEL	6	334	0.47009	ENSG00000130779	ENSG00000130779	23.927	NA
QTS000021	ftp://ftp.ebi.ac.uk/pub/databases/spot/eQTL/sumstats/QTS000021/QTD000389/QTD000389.all.tsv.gz	ENSG00000130779	12	122847303	CG	C	chr12_122847303_CG_C	20	0.0628743	0.211513	0.155866	0.124225	INDEL	21	334	0.92955	ENSG00000130779	ENSG00000130779	23.927	rs200939955
QTS000021	ftp://ftp.ebi.ac.uk/pub/databases/spot/eQTL/sumstats/QTS000021/QTD000389/QTD000389.all.tsv.gz	ENSG00000130787	12	122847303	C	CGGGGGG	chr12_122847303_C_CGGGGGG	6	0.0179641	0.915623	0.0462373	0.435688	INDEL	6	334	0.47009	ENSG00000130787	ENSG00000130787	0.809	NA
QTS000021	ftp://ftp.ebi.ac.uk/pub/databases/spot/eQTL/sumstats/QTS000021/QTD000389/QTD000389.all.tsv.gz	ENSG00000130787	12	122847303	CG	C	chr12_122847303_CG_C	20	0.0628743	0.767042	-0.0696261	0.234608	INDEL	21	334	0.92955	ENSG00000130787	ENSG00000130787	0.809	rs200939955
QTS000021	ftp://ftp.ebi.ac.uk/pub/databases/spot/eQTL/sumstats/QTS000021/QTD000389/QTD000389.all.tsv.gz	ENSG00000130921	12	122847303	C	CGGGGGG	chr12_122847303_C_CGGGGGG	6	0.0179641	0.290171	0.269077	0.253501	INDEL	6	334	0.47009	ENSG00000130921	ENSG00000130921	2.446	NA
QTS000021	ftp://ftp.ebi.ac.uk/pub/databases/spot/eQTL/sumstats/QTS000021/QTD000389/QTD000389.all.tsv.gz	ENSG00000130921	12	122847303	CG	C	chr12_122847303_CG_C	20	0.0628743	0.448083	-0.104036	0.136784	INDEL	21	334	0.92955	ENSG00000130921	ENSG00000130921	2.446	rs200939955
QTS000021	ftp://ftp.ebi.ac.uk/pub/databases/spot/eQTL/sumstats/QTS000021/QTD000389/QTD000389.all.tsv.gz	ENSG00000139697	12	122847303	C	CGGGGGG	chr12_122847303_C_CGGGGGG	6	0.0179641	0.501772	0.121161	0.179948	INDEL	6	334	0.47009	ENSG00000139697	ENSG00000139697	6.799	NA
QTS000021	ftp://ftp.ebi.ac.uk/pub/databases/spot/eQTL/sumstats/QTS000021/QTD000389/QTD000389.all.tsv.gz	ENSG00000139697	12	122847303	CG	C	chr12_122847303_CG_C	20	0.0628743	0.665448	-0.0420281	0.0970069	INDEL	21	334	0.92955	ENSG00000139697	ENSG00000139697	6.799	rs200939955
QTS000021	ftp://ftp.ebi.ac.uk/pub/databases/spot/eQTL/sumstats/QTS000021/QTD000389/QTD000389.all.tsv.gz	ENSG00000139719	12	122847303	C	CGGGGGG	chr12_122847303_C_CGGGGGG	6	0.0179641	0.0657391	0.340945	0.18394	INDEL	6	334	0.47009	ENSG00000139719	ENSG00000139719	1.963	NA
QTS000021	ftp://ftp.ebi.ac.uk/pub/databases/spot/eQTL/sumstats/QTS000021/QTD000389/QTD000389.all.tsv.gz	ENSG00000139719	12	122847303	CG	C	chr12_122847303_CG_C	20	0.0628743	0.109075	0.160119	0.0993404	INDEL	21	334	0.92955	ENSG00000139719	ENSG00000139719	1.963	rs200939955
QTS000021	ftp://ftp.ebi.ac.uk/pub/databases/spot/eQTL/sumstats/QTS000021/QTD000389/QTD000389.all.tsv.gz	ENSG00000139722	12	122847303	C	CGGGGGG	chr12_122847303_C_CGGGGGG	6	0.0179641	0.0738576	-0.323395	0.179673	INDEL	6	334	0.47009	ENSG00000139722	ENSG00000139722	4.946	NA
QTS000021	ftp://ftp.ebi.ac.uk/pub/databases/spot/eQTL/sumstats/QTS000021/QTD000389/QTD000389.all.tsv.gz	ENSG00000139722	12	122847303	CG	C	chr12_122847303_CG_C	20	0.0628743	0.0759187	-0.172968	0.0967884	INDEL	21	334	0.92955	ENSG00000139722	ENSG00000139722	4.946	rs200939955
QTS000021	ftp://ftp.ebi.ac.uk/pub/databases/spot/eQTL/sumstats/QTS000021/QTD000389/QTD000389.all.tsv.gz	ENSG00000139726	12	122847303	C	CGGGGGG	chr12_122847303_C_CGGGGGG	6	0.0179641	0.742916	0.09985	0.303872	INDEL	6	334	0.47009	ENSG00000139726	ENSG00000139726	16.101	NA
QTS000021	ftp://ftp.ebi.ac.uk/pub/databases/spot/eQTL/sumstats/QTS000021/QTD000389/QTD000389.all.tsv.gz	ENSG00000139726	12	122847303	CG	C	chr12_122847303_CG_C	20	0.0628743	0.445975	0.124869	0.163414	INDEL	21	334	0.92955	ENSG00000139726	ENSG00000139726	16.101	rs200939955
QTS000021	ftp://ftp.ebi.ac.uk/pub/databases/spot/eQTL/sumstats/QTS000021/QTD000389/QTD000389.all.tsv.gz	ENSG00000150977	12	122847303	C	CGGGGGG	chr12_122847303_C_CGGGGGG	6	0.0179641	0.65663	-0.124226	0.27888	INDEL	6	334	0.47009	ENSG00000150977	ENSG00000150977	293.787	NA
QTS000021	ftp://ftp.ebi.ac.uk/pub/databases/spot/eQTL/sumstats/QTS000021/QTD000389/QTD000389.all.tsv.gz	ENSG00000150977	12	122847303	CG	C	chr12_122847303_CG_C	20	0.0628743	0.0389087	0.30874	0.148206	INDEL	21	334	0.92955	ENSG00000150977	ENSG00000150977	293.787	rs200939955
QTS000021	ftp://ftp.ebi.ac.uk/pub/databases/spot/eQTL/sumstats/QTS000021/QTD000389/QTD000389.all.tsv.gz	ENSG00000158104	12	122847303	C	CGGGGGG	chr12_122847303_C_CGGGGGG	6	0.0179641	0.69045	-0.135917	0.34064	INDEL	6	334	0.47009	ENSG00000158104	ENSG00000158104	0.386	NA
QTS000021	ftp://ftp.ebi.ac.uk/pub/databases/spot/eQTL/sumstats/QTS000021/QTD000389/QTD000389.all.tsv.gz	ENSG00000158104	12	122847303	CG	C	chr12_122847303_CG_C	20	0.0628743	0.687606	0.0739162	0.183471	INDEL	21	334	0.92955	ENSG00000158104	ENSG00000158104	0.386	rs200939955
QTS000021	ftp://ftp.ebi.ac.uk/pub/databases/spot/eQTL/sumstats/QTS000021/QTD000389/QTD000389.all.tsv.gz	ENSG00000168778	12	122847303	C	CGGGGGG	chr12_122847303_C_CGGGGGG	6	0.0179641	0.945562	0.022059	0.322532	INDEL	6	334	0.47009	ENSG00000168778	ENSG00000168778	1.352	NA
QTS000021	ftp://ftp.ebi.ac.uk/pub/databases/spot/eQTL/sumstats/QTS000021/QTD000389/QTD000389.all.tsv.gz	ENSG00000168778	12	122847303	CG	C	chr12_122847303_CG_C	20	0.0628743	0.922784	-0.0168659	0.173717	INDEL	21	334	0.92955	ENSG00000168778	ENSG00000168778	1.352	rs200939955
QTS000021	ftp://ftp.ebi.ac.uk/pub/databases/spot/eQTL/sumstats/QTS000021/QTD000389/QTD000389.all.tsv.gz	ENSG00000175727	12	122847303	C	CGGGGGG	chr12_122847303_C_CGGGGGG	6	0.0179641	0.306774	-0.288293	0.281135	INDEL	6	334	0.47009	ENSG00000175727	ENSG00000175727	9.168	NA
QTS000021	ftp://ftp.ebi.ac.uk/pub/databases/spot/eQTL/sumstats/QTS000021/QTD000389/QTD000389.all.tsv.gz	ENSG00000175727	12	122847303	CG	C	chr12_122847303_CG_C	20	0.0628743	0.733903	0.0517274	0.151888	INDEL	21	334	0.92955	ENSG00000175727	ENSG00000175727	9.168	rs200939955
QTS000021	ftp://ftp.ebi.ac.uk/pub/databases/spot/eQTL/sumstats/QTS000021/QTD000389/QTD000389.all.tsv.gz	ENSG00000182196	12	122847303	C	CGGGGGG	chr12_122847303_C_CGGGGGG	6	0.0179641	0.601282	0.152362	0.29096	INDEL	6	334	0.47009	ENSG00000182196	ENSG00000182196	0.741	NA
QTS000021	ftp://ftp.ebi.ac.uk/pub/databases/spot/eQTL/sumstats/QTS000021/QTD000389/QTD000389.all.tsv.gz	ENSG00000182196	12	122847303	CG	C	chr12_122847303_CG_C	20	0.0628743	0.789815	-0.041874	0.156819	INDEL	21	334	0.92955	ENSG00000182196	ENSG00000182196	0.741	rs200939955
QTS000021	ftp://ftp.ebi.ac.uk/pub/databases/spot/eQTL/sumstats/QTS000021/QTD000389/QTD000389.all.tsv.gz	ENSG00000182782	12	122847303	C	CGGGGGG	chr12_122847303_C_CGGGGGG	6	0.0179641	0.517607	-0.202402	0.312083	INDEL	6	334	0.47009	ENSG00000182782	ENSG00000182782	162.821	NA
QTS000021	ftp://ftp.ebi.ac.uk/pub/databases/spot/eQTL/sumstats/QTS000021/QTD000389/QTD000389.all.tsv.gz	ENSG00000182782	12	122847303	CG	C	chr12_122847303_CG_C	20	0.0628743	0.344007	0.159308	0.167828	INDEL	21	334	0.92955	ENSG00000182782	ENSG00000182782	162.821	rs200939955
QTS000021	ftp://ftp.ebi.ac.uk/pub/databases/spot/eQTL/sumstats/QTS000021/QTD000389/QTD000389.all.tsv.gz	ENSG00000183955	12	122847303	C	CGGGGGG	chr12_122847303_C_CGGGGGG	6	0.0179641	0.585493	0.156566	0.286464	INDEL	6	334	0.47009	ENSG00000183955	ENSG00000183955	5.467	NA
QTS000021	ftp://ftp.ebi.ac.uk/pub/databases/spot/eQTL/sumstats/QTS000021/QTD000389/QTD000389.all.tsv.gz	ENSG00000183955	12	122847303	CG	C	chr12_122847303_CG_C	20	0.0628743	0.941544	0.0113439	0.154442	INDEL	21	334	0.92955	ENSG00000183955	ENSG00000183955	5.467	rs200939955
QTS000021	ftp://ftp.ebi.ac.uk/pub/databases/spot/eQTL/sumstats/QTS000021/QTD000389/QTD000389.all.tsv.gz	ENSG00000184209	12	122847303	C	CGGGGGG	chr12_122847303_C_CGGGGGG	6	0.0179641	0.133361	-0.245629	0.162771	INDEL	6	334	0.47009	ENSG00000184209	ENSG00000184209	12.138	NA
QTS000021	ftp://ftp.ebi.ac.uk/pub/databases/spot/eQTL/sumstats/QTS000021/QTD000389/QTD000389.all.tsv.gz	ENSG00000184209	12	122847303	CG	C	chr12_122847303_CG_C	20	0.0628743	0.449068	-0.0669059	0.0881578	INDEL	21	334	0.92955	ENSG00000184209	ENSG00000184209	12.138	rs200939955
QTS000021	ftp://ftp.ebi.ac.uk/pub/databases/spot/eQTL/sumstats/QTS000021/QTD000389/QTD000389.all.tsv.gz	ENSG00000184445	12	122847303	C	CGGGGGG	chr12_122847303_C_CGGGGGG	6	0.0179641	0.198044	0.4959	0.383588	INDEL	6	334	0.47009	ENSG00000184445	ENSG00000184445	0.892	NA
QTS000021	ftp://ftp.ebi.ac.uk/pub/databases/spot/eQTL/sumstats/QTS000021/QTD000389/QTD000389.all.tsv.gz	ENSG00000184445	12	122847303	CG	C	chr12_122847303_CG_C	20	0.0628743	0.766168	0.0618722	0.207677	INDEL	21	334	0.92955	ENSG00000184445	ENSG00000184445	0.892	rs200939955
QTS000021	ftp://ftp.ebi.ac.uk/pub/databases/spot/eQTL/sumstats/QTS000021/QTD000389/QTD000389.all.tsv.gz	ENSG00000185344	12	122847303	C	CGGGGGG	chr12_122847303_C_CGGGGGG	6	0.0179641	0.901099	0.0360162	0.289331	INDEL	6	334	0.47009	ENSG00000185344	ENSG00000185344	2.008	NA
QTS000021	ftp://ftp.ebi.ac.uk/pub/databases/spot/eQTL/sumstats/QTS000021/QTD000389/QTD000389.all.tsv.gz	ENSG00000185344	12	122847303	CG	C	chr12_122847303_CG_C	20	0.0628743	0.752311	-0.0492566	0.155794	INDEL	21	334	0.92955	ENSG00000185344	ENSG00000185344	2.008	rs200939955
QTS000021	ftp://ftp.ebi.ac.uk/pub/databases/spot/eQTL/sumstats/QTS000021/QTD000389/QTD000389.all.tsv.gz	ENSG00000255398	12	122847303	C	CGGGGGG	chr12_122847303_C_CGGGGGG	6	0.0179641	0.112085	-0.342181	0.21411	INDEL	6	334	0.47009	ENSG00000255398	ENSG00000255398	26.019	NA
QTS000021	ftp://ftp.ebi.ac.uk/pub/databases/spot/eQTL/sumstats/QTS000021/QTD000389/QTD000389.all.tsv.gz	ENSG00000255398	12	122847303	CG	C	chr12_122847303_CG_C	20	0.0628743	0.0691573	0.210538	0.115026	INDEL	21	334	0.92955	ENSG00000255398	ENSG00000255398	26.019	rs200939955
QTS000021	ftp://ftp.ebi.ac.uk/pub/databases/spot/eQTL/sumstats/QTS000021/QTD000389/QTD000389.all.tsv.gz	ENSG00000256092	12	122847303	C	CGGGGGG	chr12_122847303_C_CGGGGGG	6	0.0179641	0.194642	-0.500896	0.384502	INDEL	6	334	0.47009	ENSG00000256092	ENSG00000256092	0.584	NA
QTS000021	ftp://ftp.ebi.ac.uk/pub/databases/spot/eQTL/sumstats/QTS000021/QTD000389/QTD000389.all.tsv.gz	ENSG00000256092	12	122847303	CG	C	chr12_122847303_CG_C	20	0.0628743	0.0183443	0.487503	0.204462	INDEL	21	334	0.92955	ENSG00000256092	ENSG00000256092	0.584	rs200939955
QTS000021	ftp://ftp.ebi.ac.uk/pub/databases/spot/eQTL/sumstats/QTS000021/QTD000389/QTD000389.all.tsv.gz	ENSG00000256546	12	122847303	C	CGGGGGG	chr12_122847303_C_CGGGGGG	6	0.0179641	0.137946	0.497059	0.333298	INDEL	6	334	0.47009	ENSG00000256546	ENSG00000256546	0.57	NA
QTS000021	ftp://ftp.ebi.ac.uk/pub/databases/spot/eQTL/sumstats/QTS000021/QTD000389/QTD000389.all.tsv.gz	ENSG00000256546	12	122847303	CG	C	chr12_122847303_CG_C	20	0.0628743	0.779523	0.0506977	0.18078	INDEL	21	334	0.92955	ENSG00000256546	ENSG00000256546	0.57	rs200939955
QTS000021	ftp://ftp.ebi.ac.uk/pub/databases/spot/eQTL/sumstats/QTS000021/QTD000389/QTD000389.all.tsv.gz	ENSG00000274427	12	122847303	C	CGGGGGG	chr12_122847303_C_CGGGGGG	6	0.0179641	0.966442	0.0116256	0.275878	INDEL	6	334	0.47009	ENSG00000274427	ENSG00000274427	0	NA
QTS000021	ftp://ftp.ebi.ac.uk/pub/databases/spot/eQTL/sumstats/QTS000021/QTD000389/QTD000389.all.tsv.gz	ENSG00000274427	12	122847303	CG	C	chr12_122847303_CG_C	20	0.0628743	0.222275	-0.18121	0.147863	INDEL	21	334	0.92955	ENSG00000274427	ENSG00000274427	0	rs200939955
QTS000021	ftp://ftp.ebi.ac.uk/pub/databases/spot/eQTL/sumstats/QTS000021/QTD000389/QTD000389.all.tsv.gz	ENSG00000033030	12	122847397	G	A	chr12_122847397_G_A	7	0.0209581	0.491984	0.154747	0.224655	SNP	7	334	0.99967	ENSG00000033030	ENSG00000033030	9.334	rs117853383
QTS000021	ftp://ftp.ebi.ac.uk/pub/databases/spot/eQTL/sumstats/QTS000021/QTD000389/QTD000389.all.tsv.gz	ENSG00000051825	12	122847397	G	A	chr12_122847397_G_A	7	0.0209581	0.945643	0.0159893	0.234133	SNP	7	334	0.99967	ENSG00000051825	ENSG00000051825	0.618	rs117853383
QTS000021	ftp://ftp.ebi.ac.uk/pub/databases/spot/eQTL/sumstats/QTS000021/QTD000389/QTD000389.all.tsv.gz	ENSG00000086598	12	122847397	G	A	chr12_122847397_G_A	7	0.0209581	0.920771	0.0232146	0.233013	SNP	7	334	0.99967	ENSG00000086598	ENSG00000086598	102.726	rs117853383
QTS000021	ftp://ftp.ebi.ac.uk/pub/databases/spot/eQTL/sumstats/QTS000021/QTD000389/QTD000389.all.tsv.gz	ENSG00000110801	12	122847397	G	A	chr12_122847397_G_A	7	0.0209581	0.458738	0.200157	0.269456	SNP	7	334	0.99967	ENSG00000110801	ENSG00000110801	1.716	rs117853383
QTS000021	ftp://ftp.ebi.ac.uk/pub/databases/spot/eQTL/sumstats/QTS000021/QTD000389/QTD000389.all.tsv.gz	ENSG00000111011	12	122847397	G	A	chr12_122847397_G_A	7	0.0209581	0.0706546	0.457273	0.251184	SNP	7	334	0.99967	ENSG00000111011	ENSG00000111011	27.799	rs117853383
QTS000021	ftp://ftp.ebi.ac.uk/pub/databases/spot/eQTL/sumstats/QTS000021/QTD000389/QTD000389.all.tsv.gz	ENSG00000111328	12	122847397	G	A	chr12_122847397_G_A	7	0.0209581	0.118892	0.44915	0.286394	SNP	7	334	0.99967	ENSG00000111328	ENSG00000111328	7.566	rs117853383
QTS000021	ftp://ftp.ebi.ac.uk/pub/databases/spot/eQTL/sumstats/QTS000021/QTD000389/QTD000389.all.tsv.gz	ENSG00000111358	12	122847397	G	A	chr12_122847397_G_A	7	0.0209581	0.869526	-0.0399298	0.242677	SNP	7	334	0.99967	ENSG00000111358	ENSG00000111358	10.737	rs117853383
QTS000021	ftp://ftp.ebi.ac.uk/pub/databases/spot/eQTL/sumstats/QTS000021/QTD000389/QTD000389.all.tsv.gz	ENSG00000111361	12	122847397	G	A	chr12_122847397_G_A	7	0.0209581	0.63859	-0.140419	0.298374	SNP	7	334	0.99967	ENSG00000111361	ENSG00000111361	11.96	rs117853383
QTS000021	ftp://ftp.ebi.ac.uk/pub/databases/spot/eQTL/sumstats/QTS000021/QTD000389/QTD000389.all.tsv.gz	ENSG00000111364	12	122847397	G	A	chr12_122847397_G_A	7	0.0209581	0.180582	-0.295219	0.21947	SNP	7	334	0.99967	ENSG00000111364	ENSG00000111364	2.595	rs117853383
QTS000021	ftp://ftp.ebi.ac.uk/pub/databases/spot/eQTL/sumstats/QTS000021/QTD000389/QTD000389.all.tsv.gz	ENSG00000130779	12	122847397	G	A	chr12_122847397_G_A	7	0.0209581	0.418345	0.151723	0.186965	SNP	7	334	0.99967	ENSG00000130779	ENSG00000130779	23.927	rs117853383
QTS000021	ftp://ftp.ebi.ac.uk/pub/databases/spot/eQTL/sumstats/QTS000021/QTD000389/QTD000389.all.tsv.gz	ENSG00000130787	12	122847397	G	A	chr12_122847397_G_A	7	0.0209581	0.297469	-0.366837	0.350885	SNP	7	334	0.99967	ENSG00000130787	ENSG00000130787	0.809	rs117853383
QTS000021	ftp://ftp.ebi.ac.uk/pub/databases/spot/eQTL/sumstats/QTS000021/QTD000389/QTD000389.all.tsv.gz	ENSG00000130921	12	122847397	G	A	chr12_122847397_G_A	7	0.0209581	0.38436	0.178957	0.205129	SNP	7	334	0.99967	ENSG00000130921	ENSG00000130921	2.446	rs117853383
QTS000021	ftp://ftp.ebi.ac.uk/pub/databases/spot/eQTL/sumstats/QTS000021/QTD000389/QTD000389.all.tsv.gz	ENSG00000139697	12	122847397	G	A	chr12_122847397_G_A	7	0.0209581	0.81146	-0.0347986	0.145627	SNP	7	334	0.99967	ENSG00000139697	ENSG00000139697	6.799	rs117853383
QTS000021	ftp://ftp.ebi.ac.uk/pub/databases/spot/eQTL/sumstats/QTS000021/QTD000389/QTD000389.all.tsv.gz	ENSG00000139719	12	122847397	G	A	chr12_122847397_G_A	7	0.0209581	0.680133	0.0620646	0.15025	SNP	7	334	0.99967	ENSG00000139719	ENSG00000139719	1.963	rs117853383
QTS000021	ftp://ftp.ebi.ac.uk/pub/databases/spot/eQTL/sumstats/QTS000021/QTD000389/QTD000389.all.tsv.gz	ENSG00000139722	12	122847397	G	A	chr12_122847397_G_A	7	0.0209581	0.920365	-0.0146955	0.146749	SNP	7	334	0.99967	ENSG00000139722	ENSG00000139722	4.946	rs117853383
QTS000021	ftp://ftp.ebi.ac.uk/pub/databases/spot/eQTL/sumstats/QTS000021/QTD000389/QTD000389.all.tsv.gz	ENSG00000139726	12	122847397	G	A	chr12_122847397_G_A	7	0.0209581	0.506931	-0.16319	0.245325	SNP	7	334	0.99967	ENSG00000139726	ENSG00000139726	16.101	rs117853383
QTS000021	ftp://ftp.ebi.ac.uk/pub/databases/spot/eQTL/sumstats/QTS000021/QTD000389/QTD000389.all.tsv.gz	ENSG00000150977	12	122847397	G	A	chr12_122847397_G_A	7	0.0209581	0.518287	-0.145837	0.225233	SNP	7	334	0.99967	ENSG00000150977	ENSG00000150977	293.787	rs117853383
QTS000021	ftp://ftp.ebi.ac.uk/pub/databases/spot/eQTL/sumstats/QTS000021/QTD000389/QTD000389.all.tsv.gz	ENSG00000158104	12	122847397	G	A	chr12_122847397_G_A	7	0.0209581	0.601007	-0.144222	0.275207	SNP	7	334	0.99967	ENSG00000158104	ENSG00000158104	0.386	rs117853383
QTS000021	ftp://ftp.ebi.ac.uk/pub/databases/spot/eQTL/sumstats/QTS000021/QTD000389/QTD000389.all.tsv.gz	ENSG00000168778	12	122847397	G	A	chr12_122847397_G_A	7	0.0209581	0.271154	0.286754	0.259641	SNP	7	334	0.99967	ENSG00000168778	ENSG00000168778	1.352	rs117853383
QTS000021	ftp://ftp.ebi.ac.uk/pub/databases/spot/eQTL/sumstats/QTS000021/QTD000389/QTD000389.all.tsv.gz	ENSG00000175727	12	122847397	G	A	chr12_122847397_G_A	7	0.0209581	0.33534	-0.219686	0.227305	SNP	7	334	0.99967	ENSG00000175727	ENSG00000175727	9.168	rs117853383
QTS000021	ftp://ftp.ebi.ac.uk/pub/databases/spot/eQTL/sumstats/QTS000021/QTD000389/QTD000389.all.tsv.gz	ENSG00000182196	12	122847397	G	A	chr12_122847397_G_A	7	0.0209581	0.917692	-0.0243633	0.235363	SNP	7	334	0.99967	ENSG00000182196	ENSG00000182196	0.741	rs117853383
QTS000021	ftp://ftp.ebi.ac.uk/pub/databases/spot/eQTL/sumstats/QTS000021/QTD000389/QTD000389.all.tsv.gz	ENSG00000182782	12	122847397	G	A	chr12_122847397_G_A	7	0.0209581	0.421495	0.203149	0.252042	SNP	7	334	0.99967	ENSG00000182782	ENSG00000182782	162.821	rs117853383
QTS000021	ftp://ftp.ebi.ac.uk/pub/databases/spot/eQTL/sumstats/QTS000021/QTD000389/QTD000389.all.tsv.gz	ENSG00000183955	12	122847397	G	A	chr12_122847397_G_A	7	0.0209581	0.640661	0.108316	0.231587	SNP	7	334	0.99967	ENSG00000183955	ENSG00000183955	5.467	rs117853383
QTS000021	ftp://ftp.ebi.ac.uk/pub/databases/spot/eQTL/sumstats/QTS000021/QTD000389/QTD000389.all.tsv.gz	ENSG00000184209	12	122847397	G	A	chr12_122847397_G_A	7	0.0209581	0.0103394	0.336755	0.129691	SNP	7	334	0.99967	ENSG00000184209	ENSG00000184209	12.138	rs117853383
QTS000021	ftp://ftp.ebi.ac.uk/pub/databases/spot/eQTL/sumstats/QTS000021/QTD000389/QTD000389.all.tsv.gz	ENSG00000184445	12	122847397	G	A	chr12_122847397_G_A	7	0.0209581	0.959681	0.0157846	0.31172	SNP	7	334	0.99967	ENSG00000184445	ENSG00000184445	0.892	rs117853383
QTS000021	ftp://ftp.ebi.ac.uk/pub/databases/spot/eQTL/sumstats/QTS000021/QTD000389/QTD000389.all.tsv.gz	ENSG00000185344	12	122847397	G	A	chr12_122847397_G_A	7	0.0209581	0.866625	-0.0393381	0.233833	SNP	7	334	0.99967	ENSG00000185344	ENSG00000185344	2.008	rs117853383
QTS000021	ftp://ftp.ebi.ac.uk/pub/databases/spot/eQTL/sumstats/QTS000021/QTD000389/QTD000389.all.tsv.gz	ENSG00000255398	12	122847397	G	A	chr12_122847397_G_A	7	0.0209581	0.932021	-0.0149091	0.174491	SNP	7	334	0.99967	ENSG00000255398	ENSG00000255398	26.019	rs117853383
QTS000021	ftp://ftp.ebi.ac.uk/pub/databases/spot/eQTL/sumstats/QTS000021/QTD000389/QTD000389.all.tsv.gz	ENSG00000256092	12	122847397	G	A	chr12_122847397_G_A	7	0.0209581	0.103148	0.507902	0.309764	SNP	7	334	0.99967	ENSG00000256092	ENSG00000256092	0.584	rs117853383
QTS000021	ftp://ftp.ebi.ac.uk/pub/databases/spot/eQTL/sumstats/QTS000021/QTD000389/QTD000389.all.tsv.gz	ENSG00000256546	12	122847397	G	A	chr12_122847397_G_A	7	0.0209581	0.610572	-0.138351	0.271109	SNP	7	334	0.99967	ENSG00000256546	ENSG00000256546	0.57	rs117853383
QTS000021	ftp://ftp.ebi.ac.uk/pub/databases/spot/eQTL/sumstats/QTS000021/QTD000389/QTD000389.all.tsv.gz	ENSG00000274427	12	122847397	G	A	chr12_122847397_G_A	7	0.0209581	0.214447	0.276554	0.221839	SNP	7	334	0.99967	ENSG00000274427	ENSG00000274427	0	rs117853383
QTS000021	ftp://ftp.ebi.ac.uk/pub/databases/spot/eQTL/sumstats/QTS000021/QTD000389/QTD000389.all.tsv.gz	ENSG00000033030	12	122847485	T	C	chr12_122847485_T_C	42	0.137725	0.457102	0.0711899	0.095489	SNP	288	334	0.98019	ENSG00000033030	ENSG00000033030	9.334	rs3817094
QTS000021	ftp://ftp.ebi.ac.uk/pub/databases/spot/eQTL/sumstats/QTS000021/QTD000389/QTD000389.all.tsv.gz	ENSG00000051825	12	122847485	T	C	chr12_122847485_T_C	42	0.137725	0.716879	-0.0361502	0.0995028	SNP	288	334	0.98019	ENSG00000051825	ENSG00000051825	0.618	rs3817094
QTS000021	ftp://ftp.ebi.ac.uk/pub/databases/spot/eQTL/sumstats/QTS000021/QTD000389/QTD000389.all.tsv.gz	ENSG00000086598	12	122847485	T	C	chr12_122847485_T_C	42	0.137725	0.987846	-0.00151168	0.0990712	SNP	288	334	0.98019	ENSG00000086598	ENSG00000086598	102.726	rs3817094
QTS000021	ftp://ftp.ebi.ac.uk/pub/databases/spot/eQTL/sumstats/QTS000021/QTD000389/QTD000389.all.tsv.gz	ENSG00000110801	12	122847485	T	C	chr12_122847485_T_C	42	0.137725	0.836244	-0.0237603	0.114754	SNP	288	334	0.98019	ENSG00000110801	ENSG00000110801	1.716	rs3817094
QTS000021	ftp://ftp.ebi.ac.uk/pub/databases/spot/eQTL/sumstats/QTS000021/QTD000389/QTD000389.all.tsv.gz	ENSG00000111011	12	122847485	T	C	chr12_122847485_T_C	42	0.137725	0.261683	0.121115	0.107504	SNP	288	334	0.98019	ENSG00000111011	ENSG00000111011	27.799	rs3817094
QTS000021	ftp://ftp.ebi.ac.uk/pub/databases/spot/eQTL/sumstats/QTS000021/QTD000389/QTD000389.all.tsv.gz	ENSG00000111328	12	122847485	T	C	chr12_122847485_T_C	42	0.137725	0.956437	0.00671593	0.122743	SNP	288	334	0.98019	ENSG00000111328	ENSG00000111328	7.566	rs3817094
QTS000021	ftp://ftp.ebi.ac.uk/pub/databases/spot/eQTL/sumstats/QTS000021/QTD000389/QTD000389.all.tsv.gz	ENSG00000111358	12	122847485	T	C	chr12_122847485_T_C	42	0.137725	0.772171	0.0299212	0.103158	SNP	288	334	0.98019	ENSG00000111358	ENSG00000111358	10.737	rs3817094
QTS000021	ftp://ftp.ebi.ac.uk/pub/databases/spot/eQTL/sumstats/QTS000021/QTD000389/QTD000389.all.tsv.gz	ENSG00000111361	12	122847485	T	C	chr12_122847485_T_C	42	0.137725	0.131718	-0.190957	0.126001	SNP	288	334	0.98019	ENSG00000111361	ENSG00000111361	11.96	rs3817094
QTS000021	ftp://ftp.ebi.ac.uk/pub/databases/spot/eQTL/sumstats/QTS000021/QTD000389/QTD000389.all.tsv.gz	ENSG00000111364	12	122847485	T	C	chr12_122847485_T_C	42	0.137725	0.750234	-0.0299239	0.0938325	SNP	288	334	0.98019	ENSG00000111364	ENSG00000111364	2.595	rs3817094
QTS000021	ftp://ftp.ebi.ac.uk/pub/databases/spot/eQTL/sumstats/QTS000021/QTD000389/QTD000389.all.tsv.gz	ENSG00000130779	12	122847485	T	C	chr12_122847485_T_C	42	0.137725	0.727932	0.0277528	0.0796304	SNP	288	334	0.98019	ENSG00000130779	ENSG00000130779	23.927	rs3817094
QTS000021	ftp://ftp.ebi.ac.uk/pub/databases/spot/eQTL/sumstats/QTS000021/QTD000389/QTD000389.all.tsv.gz	ENSG00000130787	12	122847485	T	C	chr12_122847485_T_C	42	0.137725	0.0225948	0.339037	0.147171	SNP	288	334	0.98019	ENSG00000130787	ENSG00000130787	0.809	rs3817094
QTS000021	ftp://ftp.ebi.ac.uk/pub/databases/spot/eQTL/sumstats/QTS000021/QTD000389/QTD000389.all.tsv.gz	ENSG00000130921	12	122847485	T	C	chr12_122847485_T_C	42	0.137725	0.056862	0.165781	0.0863908	SNP	288	334	0.98019	ENSG00000130921	ENSG00000130921	2.446	rs3817094
QTS000021	ftp://ftp.ebi.ac.uk/pub/databases/spot/eQTL/sumstats/QTS000021/QTD000389/QTD000389.all.tsv.gz	ENSG00000139697	12	122847485	T	C	chr12_122847485_T_C	42	0.137725	0.410097	0.0510371	0.0617879	SNP	288	334	0.98019	ENSG00000139697	ENSG00000139697	6.799	rs3817094
QTS000021	ftp://ftp.ebi.ac.uk/pub/databases/spot/eQTL/sumstats/QTS000021/QTD000389/QTD000389.all.tsv.gz	ENSG00000139719	12	122847485	T	C	chr12_122847485_T_C	42	0.137725	0.303459	0.0657658	0.0636933	SNP	288	334	0.98019	ENSG00000139719	ENSG00000139719	1.963	rs3817094
QTS000021	ftp://ftp.ebi.ac.uk/pub/databases/spot/eQTL/sumstats/QTS000021/QTD000389/QTD000389.all.tsv.gz	ENSG00000139722	12	122847485	T	C	chr12_122847485_T_C	42	0.137725	0.464458	0.0456776	0.062284	SNP	288	334	0.98019	ENSG00000139722	ENSG00000139722	4.946	rs3817094
QTS000021	ftp://ftp.ebi.ac.uk/pub/databases/spot/eQTL/sumstats/QTS000021/QTD000389/QTD000389.all.tsv.gz	ENSG00000139726	12	122847485	T	C	chr12_122847485_T_C	42	0.137725	0.206546	0.131808	0.103906	SNP	288	334	0.98019	ENSG00000139726	ENSG00000139726	16.101	rs3817094
QTS000021	ftp://ftp.ebi.ac.uk/pub/databases/spot/eQTL/sumstats/QTS000021/QTD000389/QTD000389.all.tsv.gz	ENSG00000150977	12	122847485	T	C	chr12_122847485_T_C	42	0.137725	0.551136	0.0572179	0.0957798	SNP	288	334	0.98019	ENSG00000150977	ENSG00000150977	293.787	rs3817094
QTS000021	ftp://ftp.ebi.ac.uk/pub/databases/spot/eQTL/sumstats/QTS000021/QTD000389/QTD000389.all.tsv.gz	ENSG00000158104	12	122847485	T	C	chr12_122847485_T_C	42	0.137725	0.649971	-0.0532155	0.117033	SNP	288	334	0.98019	ENSG00000158104	ENSG00000158104	0.386	rs3817094
QTS000021	ftp://ftp.ebi.ac.uk/pub/databases/spot/eQTL/sumstats/QTS000021/QTD000389/QTD000389.all.tsv.gz	ENSG00000168778	12	122847485	T	C	chr12_122847485_T_C	42	0.137725	0.195165	0.143415	0.110219	SNP	288	334	0.98019	ENSG00000168778	ENSG00000168778	1.352	rs3817094
QTS000021	ftp://ftp.ebi.ac.uk/pub/databases/spot/eQTL/sumstats/QTS000021/QTD000389/QTD000389.all.tsv.gz	ENSG00000175727	12	122847485	T	C	chr12_122847485_T_C	42	0.137725	0.349449	0.0907189	0.0966583	SNP	288	334	0.98019	ENSG00000175727	ENSG00000175727	9.168	rs3817094
QTS000021	ftp://ftp.ebi.ac.uk/pub/databases/spot/eQTL/sumstats/QTS000021/QTD000389/QTD000389.all.tsv.gz	ENSG00000182196	12	122847485	T	C	chr12_122847485_T_C	42	0.137725	0.139273	-0.147665	0.0993514	SNP	288	334	0.98019	ENSG00000182196	ENSG00000182196	0.741	rs3817094
QTS000021	ftp://ftp.ebi.ac.uk/pub/databases/spot/eQTL/sumstats/QTS000021/QTD000389/QTD000389.all.tsv.gz	ENSG00000182782	12	122847485	T	C	chr12_122847485_T_C	42	0.137725	0.877523	-0.0165761	0.107379	SNP	288	334	0.98019	ENSG00000182782	ENSG00000182782	162.821	rs3817094
QTS000021	ftp://ftp.ebi.ac.uk/pub/databases/spot/eQTL/sumstats/QTS000021/QTD000389/QTD000389.all.tsv.gz	ENSG00000183955	12	122847485	T	C	chr12_122847485_T_C	42	0.137725	0.527027	0.0623883	0.0984025	SNP	288	334	0.98019	ENSG00000183955	ENSG00000183955	5.467	rs3817094
QTS000021	ftp://ftp.ebi.ac.uk/pub/databases/spot/eQTL/sumstats/QTS000021/QTD000389/QTD000389.all.tsv.gz	ENSG00000184209	12	122847485	T	C	chr12_122847485_T_C	42	0.137725	0.183984	0.0747701	0.0560219	SNP	288	334	0.98019	ENSG00000184209	ENSG00000184209	12.138	rs3817094
QTS000021	ftp://ftp.ebi.ac.uk/pub/databases/spot/eQTL/sumstats/QTS000021/QTD000389/QTD000389.all.tsv.gz	ENSG00000184445	12	122847485	T	C	chr12_122847485_T_C	42	0.137725	0.418809	-0.107212	0.132247	SNP	288	334	0.98019	ENSG00000184445	ENSG00000184445	0.892	rs3817094
QTS000021	ftp://ftp.ebi.ac.uk/pub/databases/spot/eQTL/sumstats/QTS000021/QTD000389/QTD000389.all.tsv.gz	ENSG00000185344	12	122847485	T	C	chr12_122847485_T_C	42	0.137725	0.401641	0.0834282	0.0991953	SNP	288	334	0.98019	ENSG00000185344	ENSG00000185344	2.008	rs3817094
QTS000021	ftp://ftp.ebi.ac.uk/pub/databases/spot/eQTL/sumstats/QTS000021/QTD000389/QTD000389.all.tsv.gz	ENSG00000255398	12	122847485	T	C	chr12_122847485_T_C	42	0.137725	0.865238	-0.0126107	0.0741815	SNP	288	334	0.98019	ENSG00000255398	ENSG00000255398	26.019	rs3817094
QTS000021	ftp://ftp.ebi.ac.uk/pub/databases/spot/eQTL/sumstats/QTS000021/QTD000389/QTD000389.all.tsv.gz	ENSG00000256092	12	122847485	T	C	chr12_122847485_T_C	42	0.137725	0.529967	-0.0835262	0.132686	SNP	288	334	0.98019	ENSG00000256092	ENSG00000256092	0.584	rs3817094
QTS000021	ftp://ftp.ebi.ac.uk/pub/databases/spot/eQTL/sumstats/QTS000021/QTD000389/QTD000389.all.tsv.gz	ENSG00000256546	12	122847485	T	C	chr12_122847485_T_C	42	0.137725	0.202905	-0.146744	0.114748	SNP	288	334	0.98019	ENSG00000256546	ENSG00000256546	0.57	rs3817094
QTS000021	ftp://ftp.ebi.ac.uk/pub/databases/spot/eQTL/sumstats/QTS000021/QTD000389/QTD000389.all.tsv.gz	ENSG00000274427	12	122847485	T	C	chr12_122847485_T_C	42	0.137725	0.526731	-0.0600669	0.0946732	SNP	288	334	0.98019	ENSG00000274427	ENSG00000274427	0	rs3817094
QTS000021	ftp://ftp.ebi.ac.uk/pub/databases/spot/eQTL/sumstats/QTS000021/QTD000389/QTD000389.all.tsv.gz	ENSG00000033030	12	122847776	G	A	chr12_122847776_G_A	12	0.0359281	0.840232	-0.0381042	0.188689	SNP	12	334	1	ENSG00000033030	ENSG00000033030	9.334	rs7304234
QTS000021	ftp://ftp.ebi.ac.uk/pub/databases/spot/eQTL/sumstats/QTS000021/QTD000389/QTD000389.all.tsv.gz	ENSG00000051825	12	122847776	G	A	chr12_122847776_G_A	12	0.0359281	0.591987	-0.105371	0.196188	SNP	12	334	1	ENSG00000051825	ENSG00000051825	0.618	rs7304234
QTS000021	ftp://ftp.ebi.ac.uk/pub/databases/spot/eQTL/sumstats/QTS000021/QTD000389/QTD000389.all.tsv.gz	ENSG00000086598	12	122847776	G	A	chr12_122847776_G_A	12	0.0359281	0.157055	-0.276095	0.19415	SNP	12	334	1	ENSG00000086598	ENSG00000086598	102.726	rs7304234
QTS000021	ftp://ftp.ebi.ac.uk/pub/databases/spot/eQTL/sumstats/QTS000021/QTD000389/QTD000389.all.tsv.gz	ENSG00000110801	12	122847776	G	A	chr12_122847776_G_A	12	0.0359281	0.277042	0.246025	0.225525	SNP	12	334	1	ENSG00000110801	ENSG00000110801	1.716	rs7304234
QTS000021	ftp://ftp.ebi.ac.uk/pub/databases/spot/eQTL/sumstats/QTS000021/QTD000389/QTD000389.all.tsv.gz	ENSG00000111011	12	122847776	G	A	chr12_122847776_G_A	12	0.0359281	0.173612	0.289359	0.211658	SNP	12	334	1	ENSG00000111011	ENSG00000111011	27.799	rs7304234
QTS000021	ftp://ftp.ebi.ac.uk/pub/databases/spot/eQTL/sumstats/QTS000021/QTD000389/QTD000389.all.tsv.gz	ENSG00000111328	12	122847776	G	A	chr12_122847776_G_A	12	0.0359281	0.21357	-0.3009	0.240904	SNP	12	334	1	ENSG00000111328	ENSG00000111328	7.566	rs7304234
QTS000021	ftp://ftp.ebi.ac.uk/pub/databases/spot/eQTL/sumstats/QTS000021/QTD000389/QTD000389.all.tsv.gz	ENSG00000111358	12	122847776	G	A	chr12_122847776_G_A	12	0.0359281	0.679537	0.084202	0.20344	SNP	12	334	1	ENSG00000111358	ENSG00000111358	10.737	rs7304234
QTS000021	ftp://ftp.ebi.ac.uk/pub/databases/spot/eQTL/sumstats/QTS000021/QTD000389/QTD000389.all.tsv.gz	ENSG00000111361	12	122847776	G	A	chr12_122847776_G_A	12	0.0359281	0.359498	0.229535	0.249739	SNP	12	334	1	ENSG00000111361	ENSG00000111361	11.96	rs7304234
QTS000021	ftp://ftp.ebi.ac.uk/pub/databases/spot/eQTL/sumstats/QTS000021/QTD000389/QTD000389.all.tsv.gz	ENSG00000111364	12	122847776	G	A	chr12_122847776_G_A	12	0.0359281	0.347996	-0.173807	0.184627	SNP	12	334	1	ENSG00000111364	ENSG00000111364	2.595	rs7304234
QTS000021	ftp://ftp.ebi.ac.uk/pub/databases/spot/eQTL/sumstats/QTS000021/QTD000389/QTD000389.all.tsv.gz	ENSG00000130779	12	122847776	G	A	chr12_122847776_G_A	12	0.0359281	0.187169	-0.207026	0.156249	SNP	12	334	1	ENSG00000130779	ENSG00000130779	23.927	rs7304234
QTS000021	ftp://ftp.ebi.ac.uk/pub/databases/spot/eQTL/sumstats/QTS000021/QTD000389/QTD000389.all.tsv.gz	ENSG00000130787	12	122847776	G	A	chr12_122847776_G_A	12	0.0359281	0.866565	-0.0497045	0.29532	SNP	12	334	1	ENSG00000130787	ENSG00000130787	0.809	rs7304234
QTS000021	ftp://ftp.ebi.ac.uk/pub/databases/spot/eQTL/sumstats/QTS000021/QTD000389/QTD000389.all.tsv.gz	ENSG00000130921	12	122847776	G	A	chr12_122847776_G_A	12	0.0359281	0.390849	-0.14806	0.172056	SNP	12	334	1	ENSG00000130921	ENSG00000130921	2.446	rs7304234
QTS000021	ftp://ftp.ebi.ac.uk/pub/databases/spot/eQTL/sumstats/QTS000021/QTD000389/QTD000389.all.tsv.gz	ENSG00000139697	12	122847776	G	A	chr12_122847776_G_A	12	0.0359281	0.626116	-0.059592	0.122066	SNP	12	334	1	ENSG00000139697	ENSG00000139697	6.799	rs7304234
QTS000021	ftp://ftp.ebi.ac.uk/pub/databases/spot/eQTL/sumstats/QTS000021/QTD000389/QTD000389.all.tsv.gz	ENSG00000139719	12	122847776	G	A	chr12_122847776_G_A	12	0.0359281	0.432075	0.0991218	0.125831	SNP	12	334	1	ENSG00000139719	ENSG00000139719	1.963	rs7304234
QTS000021	ftp://ftp.ebi.ac.uk/pub/databases/spot/eQTL/sumstats/QTS000021/QTD000389/QTD000389.all.tsv.gz	ENSG00000139722	12	122847776	G	A	chr12_122847776_G_A	12	0.0359281	0.687778	0.0495325	0.123019	SNP	12	334	1	ENSG00000139722	ENSG00000139722	4.946	rs7304234
QTS000021	ftp://ftp.ebi.ac.uk/pub/databases/spot/eQTL/sumstats/QTS000021/QTD000389/QTD000389.all.tsv.gz	ENSG00000139726	12	122847776	G	A	chr12_122847776_G_A	12	0.0359281	0.251856	0.235987	0.205165	SNP	12	334	1	ENSG00000139726	ENSG00000139726	16.101	rs7304234
QTS000021	ftp://ftp.ebi.ac.uk/pub/databases/spot/eQTL/sumstats/QTS000021/QTD000389/QTD000389.all.tsv.gz	ENSG00000150977	12	122847776	G	A	chr12_122847776_G_A	12	0.0359281	0.0359107	-0.39464	0.186438	SNP	12	334	1	ENSG00000150977	ENSG00000150977	293.787	rs7304234
QTS000021	ftp://ftp.ebi.ac.uk/pub/databases/spot/eQTL/sumstats/QTS000021/QTD000389/QTD000389.all.tsv.gz	ENSG00000158104	12	122847776	G	A	chr12_122847776_G_A	12	0.0359281	0.0279854	0.50449	0.227375	SNP	12	334	1	ENSG00000158104	ENSG00000158104	0.386	rs7304234
QTS000021	ftp://ftp.ebi.ac.uk/pub/databases/spot/eQTL/sumstats/QTS000021/QTD000389/QTD000389.all.tsv.gz	ENSG00000168778	12	122847776	G	A	chr12_122847776_G_A	12	0.0359281	0.834915	0.0456359	0.218605	SNP	12	334	1	ENSG00000168778	ENSG00000168778	1.352	rs7304234
QTS000021	ftp://ftp.ebi.ac.uk/pub/databases/spot/eQTL/sumstats/QTS000021/QTD000389/QTD000389.all.tsv.gz	ENSG00000175727	12	122847776	G	A	chr12_122847776_G_A	12	0.0359281	0.812499	0.0454305	0.191193	SNP	12	334	1	ENSG00000175727	ENSG00000175727	9.168	rs7304234
QTS000021	ftp://ftp.ebi.ac.uk/pub/databases/spot/eQTL/sumstats/QTS000021/QTD000389/QTD000389.all.tsv.gz	ENSG00000182196	12	122847776	G	A	chr12_122847776_G_A	12	0.0359281	0.291565	-0.208166	0.196685	SNP	12	334	1	ENSG00000182196	ENSG00000182196	0.741	rs7304234
QTS000021	ftp://ftp.ebi.ac.uk/pub/databases/spot/eQTL/sumstats/QTS000021/QTD000389/QTD000389.all.tsv.gz	ENSG00000182782	12	122847776	G	A	chr12_122847776_G_A	12	0.0359281	0.739413	-0.0705682	0.211765	SNP	12	334	1	ENSG00000182782	ENSG00000182782	162.821	rs7304234
QTS000021	ftp://ftp.ebi.ac.uk/pub/databases/spot/eQTL/sumstats/QTS000021/QTD000389/QTD000389.all.tsv.gz	ENSG00000183955	12	122847776	G	A	chr12_122847776_G_A	12	0.0359281	0.84321	0.038506	0.194349	SNP	12	334	1	ENSG00000183955	ENSG00000183955	5.467	rs7304234
QTS000021	ftp://ftp.ebi.ac.uk/pub/databases/spot/eQTL/sumstats/QTS000021/QTD000389/QTD000389.all.tsv.gz	ENSG00000184209	12	122847776	G	A	chr12_122847776_G_A	12	0.0359281	0.691176	-0.0442203	0.111102	SNP	12	334	1	ENSG00000184209	ENSG00000184209	12.138	rs7304234
QTS000021	ftp://ftp.ebi.ac.uk/pub/databases/spot/eQTL/sumstats/QTS000021/QTD000389/QTD000389.all.tsv.gz	ENSG00000184445	12	122847776	G	A	chr12_122847776_G_A	12	0.0359281	0.697138	0.101893	0.261315	SNP	12	334	1	ENSG00000184445	ENSG00000184445	0.892	rs7304234
QTS000021	ftp://ftp.ebi.ac.uk/pub/databases/spot/eQTL/sumstats/QTS000021/QTD000389/QTD000389.all.tsv.gz	ENSG00000185344	12	122847776	G	A	chr12_122847776_G_A	12	0.0359281	0.533468	-0.122261	0.195886	SNP	12	334	1	ENSG00000185344	ENSG00000185344	2.008	rs7304234
QTS000021	ftp://ftp.ebi.ac.uk/pub/databases/spot/eQTL/sumstats/QTS000021/QTD000389/QTD000389.all.tsv.gz	ENSG00000255398	12	122847776	G	A	chr12_122847776_G_A	12	0.0359281	0.991837	0.00149987	0.146351	SNP	12	334	1	ENSG00000255398	ENSG00000255398	26.019	rs7304234
QTS000021	ftp://ftp.ebi.ac.uk/pub/databases/spot/eQTL/sumstats/QTS000021/QTD000389/QTD000389.all.tsv.gz	ENSG00000256092	12	122847776	G	A	chr12_122847776_G_A	12	0.0359281	0.37005	0.235008	0.261396	SNP	12	334	1	ENSG00000256092	ENSG00000256092	0.584	rs7304234
QTS000021	ftp://ftp.ebi.ac.uk/pub/databases/spot/eQTL/sumstats/QTS000021/QTD000389/QTD000389.all.tsv.gz	ENSG00000256546	12	122847776	G	A	chr12_122847776_G_A	12	0.0359281	0.000543702	-0.773001	0.21877	SNP	12	334	1	ENSG00000256546	ENSG00000256546	0.57	rs7304234
QTS000021	ftp://ftp.ebi.ac.uk/pub/databases/spot/eQTL/sumstats/QTS000021/QTD000389/QTD000389.all.tsv.gz	ENSG00000274427	12	122847776	G	A	chr12_122847776_G_A	12	0.0359281	0.0495943	-0.365456	0.184644	SNP	12	334	1	ENSG00000274427	ENSG00000274427	0	rs7304234
QTS000021	ftp://ftp.ebi.ac.uk/pub/databases/spot/eQTL/sumstats/QTS000021/QTD000389/QTD000389.all.tsv.gz	ENSG00000033030	12	122847807	C	T	chr12_122847807_C_T	9	0.0269461	0.920508	-0.0202794	0.202877	SNP	9	334	0.99895	ENSG00000033030	ENSG00000033030	9.334	rs2292131
QTS000021	ftp://ftp.ebi.ac.uk/pub/databases/spot/eQTL/sumstats/QTS000021/QTD000389/QTD000389.all.tsv.gz	ENSG00000051825	12	122847807	C	T	chr12_122847807_C_T	9	0.0269461	0.625526	-0.103162	0.210952	SNP	9	334	0.99895	ENSG00000051825	ENSG00000051825	0.618	rs2292131
QTS000021	ftp://ftp.ebi.ac.uk/pub/databases/spot/eQTL/sumstats/QTS000021/QTD000389/QTD000389.all.tsv.gz	ENSG00000086598	12	122847807	C	T	chr12_122847807_C_T	9	0.0269461	0.734636	-0.0713239	0.210031	SNP	9	334	0.99895	ENSG00000086598	ENSG00000086598	102.726	rs2292131
QTS000021	ftp://ftp.ebi.ac.uk/pub/databases/spot/eQTL/sumstats/QTS000021/QTD000389/QTD000389.all.tsv.gz	ENSG00000110801	12	122847807	C	T	chr12_122847807_C_T	9	0.0269461	0.256598	0.276003	0.242373	SNP	9	334	0.99895	ENSG00000110801	ENSG00000110801	1.716	rs2292131
QTS000021	ftp://ftp.ebi.ac.uk/pub/databases/spot/eQTL/sumstats/QTS000021/QTD000389/QTD000389.all.tsv.gz	ENSG00000111011	12	122847807	C	T	chr12_122847807_C_T	9	0.0269461	0.66445	-0.0994435	0.228803	SNP	9	334	0.99895	ENSG00000111011	ENSG00000111011	27.799	rs2292131
QTS000021	ftp://ftp.ebi.ac.uk/pub/databases/spot/eQTL/sumstats/QTS000021/QTD000389/QTD000389.all.tsv.gz	ENSG00000111328	12	122847807	C	T	chr12_122847807_C_T	9	0.0269461	0.088648	0.441823	0.257839	SNP	9	334	0.99895	ENSG00000111328	ENSG00000111328	7.566	rs2292131
QTS000021	ftp://ftp.ebi.ac.uk/pub/databases/spot/eQTL/sumstats/QTS000021/QTD000389/QTD000389.all.tsv.gz	ENSG00000111358	12	122847807	C	T	chr12_122847807_C_T	9	0.0269461	0.894928	-0.0289489	0.218825	SNP	9	334	0.99895	ENSG00000111358	ENSG00000111358	10.737	rs2292131
QTS000021	ftp://ftp.ebi.ac.uk/pub/databases/spot/eQTL/sumstats/QTS000021/QTD000389/QTD000389.all.tsv.gz	ENSG00000111361	12	122847807	C	T	chr12_122847807_C_T	9	0.0269461	0.356652	0.248231	0.268481	SNP	9	334	0.99895	ENSG00000111361	ENSG00000111361	11.96	rs2292131
QTS000021	ftp://ftp.ebi.ac.uk/pub/databases/spot/eQTL/sumstats/QTS000021/QTD000389/QTD000389.all.tsv.gz	ENSG00000111364	12	122847807	C	T	chr12_122847807_C_T	9	0.0269461	0.781231	-0.0553678	0.199016	SNP	9	334	0.99895	ENSG00000111364	ENSG00000111364	2.595	rs2292131
QTS000021	ftp://ftp.ebi.ac.uk/pub/databases/spot/eQTL/sumstats/QTS000021/QTD000389/QTD000389.all.tsv.gz	ENSG00000130779	12	122847807	C	T	chr12_122847807_C_T	9	0.0269461	0.887661	0.0239048	0.168937	SNP	9	334	0.99895	ENSG00000130779	ENSG00000130779	23.927	rs2292131
QTS000021	ftp://ftp.ebi.ac.uk/pub/databases/spot/eQTL/sumstats/QTS000021/QTD000389/QTD000389.all.tsv.gz	ENSG00000130787	12	122847807	C	T	chr12_122847807_C_T	9	0.0269461	0.0911802	-0.534723	0.314547	SNP	9	334	0.99895	ENSG00000130787	ENSG00000130787	0.809	rs2292131
QTS000021	ftp://ftp.ebi.ac.uk/pub/databases/spot/eQTL/sumstats/QTS000021/QTD000389/QTD000389.all.tsv.gz	ENSG00000130921	12	122847807	C	T	chr12_122847807_C_T	9	0.0269461	0.239941	-0.21776	0.184581	SNP	9	334	0.99895	ENSG00000130921	ENSG00000130921	2.446	rs2292131
QTS000021	ftp://ftp.ebi.ac.uk/pub/databases/spot/eQTL/sumstats/QTS000021/QTD000389/QTD000389.all.tsv.gz	ENSG00000139697	12	122847807	C	T	chr12_122847807_C_T	9	0.0269461	0.759914	0.0401947	0.131293	SNP	9	334	0.99895	ENSG00000139697	ENSG00000139697	6.799	rs2292131
QTS000021	ftp://ftp.ebi.ac.uk/pub/databases/spot/eQTL/sumstats/QTS000021/QTD000389/QTD000389.all.tsv.gz	ENSG00000139719	12	122847807	C	T	chr12_122847807_C_T	9	0.0269461	0.486018	-0.0945142	0.135337	SNP	9	334	0.99895	ENSG00000139719	ENSG00000139719	1.963	rs2292131
QTS000021	ftp://ftp.ebi.ac.uk/pub/databases/spot/eQTL/sumstats/QTS000021/QTD000389/QTD000389.all.tsv.gz	ENSG00000139722	12	122847807	C	T	chr12_122847807_C_T	9	0.0269461	0.808534	-0.0321145	0.1323	SNP	9	334	0.99895	ENSG00000139722	ENSG00000139722	4.946	rs2292131
QTS000021	ftp://ftp.ebi.ac.uk/pub/databases/spot/eQTL/sumstats/QTS000021/QTD000389/QTD000389.all.tsv.gz	ENSG00000139726	12	122847807	C	T	chr12_122847807_C_T	9	0.0269461	0.930505	-0.0193509	0.221522	SNP	9	334	0.99895	ENSG00000139726	ENSG00000139726	16.101	rs2292131
QTS000021	ftp://ftp.ebi.ac.uk/pub/databases/spot/eQTL/sumstats/QTS000021/QTD000389/QTD000389.all.tsv.gz	ENSG00000150977	12	122847807	C	T	chr12_122847807_C_T	9	0.0269461	0.302794	0.209541	0.202657	SNP	9	334	0.99895	ENSG00000150977	ENSG00000150977	293.787	rs2292131
QTS000021	ftp://ftp.ebi.ac.uk/pub/databases/spot/eQTL/sumstats/QTS000021/QTD000389/QTD000389.all.tsv.gz	ENSG00000158104	12	122847807	C	T	chr12_122847807_C_T	9	0.0269461	0.403947	0.207394	0.247804	SNP	9	334	0.99895	ENSG00000158104	ENSG00000158104	0.386	rs2292131
QTS000021	ftp://ftp.ebi.ac.uk/pub/databases/spot/eQTL/sumstats/QTS000021/QTD000389/QTD000389.all.tsv.gz	ENSG00000168778	12	122847807	C	T	chr12_122847807_C_T	9	0.0269461	0.953825	0.0136328	0.235049	SNP	9	334	0.99895	ENSG00000168778	ENSG00000168778	1.352	rs2292131
QTS000021	ftp://ftp.ebi.ac.uk/pub/databases/spot/eQTL/sumstats/QTS000021/QTD000389/QTD000389.all.tsv.gz	ENSG00000175727	12	122847807	C	T	chr12_122847807_C_T	9	0.0269461	0.113027	-0.324988	0.20389	SNP	9	334	0.99895	ENSG00000175727	ENSG00000175727	9.168	rs2292131
QTS000021	ftp://ftp.ebi.ac.uk/pub/databases/spot/eQTL/sumstats/QTS000021/QTD000389/QTD000389.all.tsv.gz	ENSG00000182196	12	122847807	C	T	chr12_122847807_C_T	9	0.0269461	0.984927	-0.00401626	0.21223	SNP	9	334	0.99895	ENSG00000182196	ENSG00000182196	0.741	rs2292131
QTS000021	ftp://ftp.ebi.ac.uk/pub/databases/spot/eQTL/sumstats/QTS000021/QTD000389/QTD000389.all.tsv.gz	ENSG00000182782	12	122847807	C	T	chr12_122847807_C_T	9	0.0269461	0.503821	-0.152385	0.227412	SNP	9	334	0.99895	ENSG00000182782	ENSG00000182782	162.821	rs2292131
QTS000021	ftp://ftp.ebi.ac.uk/pub/databases/spot/eQTL/sumstats/QTS000021/QTD000389/QTD000389.all.tsv.gz	ENSG00000183955	12	122847807	C	T	chr12_122847807_C_T	9	0.0269461	0.709364	0.0779949	0.208872	SNP	9	334	0.99895	ENSG00000183955	ENSG00000183955	5.467	rs2292131
QTS000021	ftp://ftp.ebi.ac.uk/pub/databases/spot/eQTL/sumstats/QTS000021/QTD000389/QTD000389.all.tsv.gz	ENSG00000184209	12	122847807	C	T	chr12_122847807_C_T	9	0.0269461	0.281981	0.12854	0.11905	SNP	9	334	0.99895	ENSG00000184209	ENSG00000184209	12.138	rs2292131
QTS000021	ftp://ftp.ebi.ac.uk/pub/databases/spot/eQTL/sumstats/QTS000021/QTD000389/QTD000389.all.tsv.gz	ENSG00000184445	12	122847807	C	T	chr12_122847807_C_T	9	0.0269461	0.814123	-0.0661863	0.281024	SNP	9	334	0.99895	ENSG00000184445	ENSG00000184445	0.892	rs2292131
QTS000021	ftp://ftp.ebi.ac.uk/pub/databases/spot/eQTL/sumstats/QTS000021/QTD000389/QTD000389.all.tsv.gz	ENSG00000185344	12	122847807	C	T	chr12_122847807_C_T	9	0.0269461	0.597076	0.111596	0.210668	SNP	9	334	0.99895	ENSG00000185344	ENSG00000185344	2.008	rs2292131
QTS000021	ftp://ftp.ebi.ac.uk/pub/databases/spot/eQTL/sumstats/QTS000021/QTD000389/QTD000389.all.tsv.gz	ENSG00000255398	12	122847807	C	T	chr12_122847807_C_T	9	0.0269461	0.942652	0.0113371	0.157337	SNP	9	334	0.99895	ENSG00000255398	ENSG00000255398	26.019	rs2292131
QTS000021	ftp://ftp.ebi.ac.uk/pub/databases/spot/eQTL/sumstats/QTS000021/QTD000389/QTD000389.all.tsv.gz	ENSG00000256092	12	122847807	C	T	chr12_122847807_C_T	9	0.0269461	0.468147	0.204581	0.28128	SNP	9	334	0.99895	ENSG00000256092	ENSG00000256092	0.584	rs2292131
QTS000021	ftp://ftp.ebi.ac.uk/pub/databases/spot/eQTL/sumstats/QTS000021/QTD000389/QTD000389.all.tsv.gz	ENSG00000256546	12	122847807	C	T	chr12_122847807_C_T	9	0.0269461	0.0829631	0.422783	0.242249	SNP	9	334	0.99895	ENSG00000256546	ENSG00000256546	0.57	rs2292131
QTS000021	ftp://ftp.ebi.ac.uk/pub/databases/spot/eQTL/sumstats/QTS000021/QTD000389/QTD000389.all.tsv.gz	ENSG00000274427	12	122847807	C	T	chr12_122847807_C_T	9	0.0269461	0.0599604	0.37661	0.198715	SNP	9	334	0.99895	ENSG00000274427	ENSG00000274427	0	rs2292131
QTS000021	ftp://ftp.ebi.ac.uk/pub/databases/spot/eQTL/sumstats/QTS000021/QTD000389/QTD000389.all.tsv.gz	ENSG00000033030	12	122848287	T	C	chr12_122848287_T_C	42	0.137725	0.458722	0.0709327	0.0954879	SNP	288	334	0.98034	ENSG00000033030	ENSG00000033030	9.334	rs2292132
QTS000021	ftp://ftp.ebi.ac.uk/pub/databases/spot/eQTL/sumstats/QTS000021/QTD000389/QTD000389.all.tsv.gz	ENSG00000051825	12	122848287	T	C	chr12_122848287_T_C	42	0.137725	0.718118	-0.0359842	0.0995008	SNP	288	334	0.98034	ENSG00000051825	ENSG00000051825	0.618	rs2292132
QTS000021	ftp://ftp.ebi.ac.uk/pub/databases/spot/eQTL/sumstats/QTS000021/QTD000389/QTD000389.all.tsv.gz	ENSG00000086598	12	122848287	T	C	chr12_122848287_T_C	42	0.137725	0.98968	-0.00128352	0.0990688	SNP	288	334	0.98034	ENSG00000086598	ENSG00000086598	102.726	rs2292132
QTS000021	ftp://ftp.ebi.ac.uk/pub/databases/spot/eQTL/sumstats/QTS000021/QTD000389/QTD000389.all.tsv.gz	ENSG00000110801	12	122848287	T	C	chr12_122848287_T_C	42	0.137725	0.835756	-0.0238316	0.114751	SNP	288	334	0.98034	ENSG00000110801	ENSG00000110801	1.716	rs2292132
QTS000021	ftp://ftp.ebi.ac.uk/pub/databases/spot/eQTL/sumstats/QTS000021/QTD000389/QTD000389.all.tsv.gz	ENSG00000111011	12	122848287	T	C	chr12_122848287_T_C	42	0.137725	0.262683	0.120859	0.107503	SNP	288	334	0.98034	ENSG00000111011	ENSG00000111011	27.799	rs2292132
QTS000021	ftp://ftp.ebi.ac.uk/pub/databases/spot/eQTL/sumstats/QTS000021/QTD000389/QTD000389.all.tsv.gz	ENSG00000111328	12	122848287	T	C	chr12_122848287_T_C	42	0.137725	0.955505	0.0068596	0.12274	SNP	288	334	0.98034	ENSG00000111328	ENSG00000111328	7.566	rs2292132
QTS000021	ftp://ftp.ebi.ac.uk/pub/databases/spot/eQTL/sumstats/QTS000021/QTD000389/QTD000389.all.tsv.gz	ENSG00000111358	12	122848287	T	C	chr12_122848287_T_C	42	0.137725	0.771636	0.0299928	0.103155	SNP	288	334	0.98034	ENSG00000111358	ENSG00000111358	10.737	rs2292132
QTS000021	ftp://ftp.ebi.ac.uk/pub/databases/spot/eQTL/sumstats/QTS000021/QTD000389/QTD000389.all.tsv.gz	ENSG00000111361	12	122848287	T	C	chr12_122848287_T_C	42	0.137725	0.132468	-0.190585	0.126001	SNP	288	334	0.98034	ENSG00000111361	ENSG00000111361	11.96	rs2292132
QTS000021	ftp://ftp.ebi.ac.uk/pub/databases/spot/eQTL/sumstats/QTS000021/QTD000389/QTD000389.all.tsv.gz	ENSG00000111364	12	122848287	T	C	chr12_122848287_T_C	42	0.137725	0.751009	-0.0298273	0.0938304	SNP	288	334	0.98034	ENSG00000111364	ENSG00000111364	2.595	rs2292132
QTS000021	ftp://ftp.ebi.ac.uk/pub/databases/spot/eQTL/sumstats/QTS000021/QTD000389/QTD000389.all.tsv.gz	ENSG00000130779	12	122848287	T	C	chr12_122848287_T_C	42	0.137725	0.726769	0.0278756	0.0796282	SNP	288	334	0.98034	ENSG00000130779	ENSG00000130779	23.927	rs2292132
QTS000021	ftp://ftp.ebi.ac.uk/pub/databases/spot/eQTL/sumstats/QTS000021/QTD000389/QTD000389.all.tsv.gz	ENSG00000130787	12	122848287	T	C	chr12_122848287_T_C	42	0.137725	0.022565	0.339102	0.147166	SNP	288	334	0.98034	ENSG00000130787	ENSG00000130787	0.809	rs2292132
QTS000021	ftp://ftp.ebi.ac.uk/pub/databases/spot/eQTL/sumstats/QTS000021/QTD000389/QTD000389.all.tsv.gz	ENSG00000130921	12	122848287	T	C	chr12_122848287_T_C	42	0.137725	0.056878	0.165767	0.0863888	SNP	288	334	0.98034	ENSG00000130921	ENSG00000130921	2.446	rs2292132
QTS000021	ftp://ftp.ebi.ac.uk/pub/databases/spot/eQTL/sumstats/QTS000021/QTD000389/QTD000389.all.tsv.gz	ENSG00000139697	12	122848287	T	C	chr12_122848287_T_C	42	0.137725	0.410733	0.0509667	0.0617868	SNP	288	334	0.98034	ENSG00000139697	ENSG00000139697	6.799	rs2292132
QTS000021	ftp://ftp.ebi.ac.uk/pub/databases/spot/eQTL/sumstats/QTS000021/QTD000389/QTD000389.all.tsv.gz	ENSG00000139719	12	122848287	T	C	chr12_122848287_T_C	42	0.137725	0.302796	0.0658542	0.0636911	SNP	288	334	0.98034	ENSG00000139719	ENSG00000139719	1.963	rs2292132
QTS000021	ftp://ftp.ebi.ac.uk/pub/databases/spot/eQTL/sumstats/QTS000021/QTD000389/QTD000389.all.tsv.gz	ENSG00000139722	12	122848287	T	C	chr12_122848287_T_C	42	0.137725	0.464445	0.0456779	0.0622825	SNP	288	334	0.98034	ENSG00000139722	ENSG00000139722	4.946	rs2292132
QTS000021	ftp://ftp.ebi.ac.uk/pub/databases/spot/eQTL/sumstats/QTS000021/QTD000389/QTD000389.all.tsv.gz	ENSG00000139726	12	122848287	T	C	chr12_122848287_T_C	42	0.137725	0.206331	0.131867	0.103903	SNP	288	334	0.98034	ENSG00000139726	ENSG00000139726	16.101	rs2292132
QTS000021	ftp://ftp.ebi.ac.uk/pub/databases/spot/eQTL/sumstats/QTS000021/QTD000389/QTD000389.all.tsv.gz	ENSG00000150977	12	122848287	T	C	chr12_122848287_T_C	42	0.137725	0.550933	0.0572456	0.0957774	SNP	288	334	0.98034	ENSG00000150977	ENSG00000150977	293.787	rs2292132
QTS000021	ftp://ftp.ebi.ac.uk/pub/databases/spot/eQTL/sumstats/QTS000021/QTD000389/QTD000389.all.tsv.gz	ENSG00000158104	12	122848287	T	C	chr12_122848287_T_C	42	0.137725	0.651156	-0.0530214	0.117031	SNP	288	334	0.98034	ENSG00000158104	ENSG00000158104	0.386	rs2292132
QTS000021	ftp://ftp.ebi.ac.uk/pub/databases/spot/eQTL/sumstats/QTS000021/QTD000389/QTD000389.all.tsv.gz	ENSG00000168778	12	122848287	T	C	chr12_122848287_T_C	42	0.137725	0.194821	0.143522	0.110215	SNP	288	334	0.98034	ENSG00000168778	ENSG00000168778	1.352	rs2292132
QTS000021	ftp://ftp.ebi.ac.uk/pub/databases/spot/eQTL/sumstats/QTS000021/QTD000389/QTD000389.all.tsv.gz	ENSG00000175727	12	122848287	T	C	chr12_122848287_T_C	42	0.137725	0.348875	0.0908246	0.0966552	SNP	288	334	0.98034	ENSG00000175727	ENSG00000175727	9.168	rs2292132
QTS000021	ftp://ftp.ebi.ac.uk/pub/databases/spot/eQTL/sumstats/QTS000021/QTD000389/QTD000389.all.tsv.gz	ENSG00000182196	12	122848287	T	C	chr12_122848287_T_C	42	0.137725	0.139171	-0.1477	0.0993486	SNP	288	334	0.98034	ENSG00000182196	ENSG00000182196	0.741	rs2292132
QTS000021	ftp://ftp.ebi.ac.uk/pub/databases/spot/eQTL/sumstats/QTS000021/QTD000389/QTD000389.all.tsv.gz	ENSG00000182782	12	122848287	T	C	chr12_122848287_T_C	42	0.137725	0.87915	-0.0163538	0.107376	SNP	288	334	0.98034	ENSG00000182782	ENSG00000182782	162.821	rs2292132
QTS000021	ftp://ftp.ebi.ac.uk/pub/databases/spot/eQTL/sumstats/QTS000021/QTD000389/QTD000389.all.tsv.gz	ENSG00000183955	12	122848287	T	C	chr12_122848287_T_C	42	0.137725	0.526819	0.062418	0.0983999	SNP	288	334	0.98034	ENSG00000183955	ENSG00000183955	5.467	rs2292132
QTS000021	ftp://ftp.ebi.ac.uk/pub/databases/spot/eQTL/sumstats/QTS000021/QTD000389/QTD000389.all.tsv.gz	ENSG00000184209	12	122848287	T	C	chr12_122848287_T_C	42	0.137725	0.183937	0.0747762	0.0560204	SNP	288	334	0.98034	ENSG00000184209	ENSG00000184209	12.138	rs2292132
QTS000021	ftp://ftp.ebi.ac.uk/pub/databases/spot/eQTL/sumstats/QTS000021/QTD000389/QTD000389.all.tsv.gz	ENSG00000184445	12	122848287	T	C	chr12_122848287_T_C	42	0.137725	0.418748	-0.107223	0.132243	SNP	288	334	0.98034	ENSG00000184445	ENSG00000184445	0.892	rs2292132
QTS000021	ftp://ftp.ebi.ac.uk/pub/databases/spot/eQTL/sumstats/QTS000021/QTD000389/QTD000389.all.tsv.gz	ENSG00000185344	12	122848287	T	C	chr12_122848287_T_C	42	0.137725	0.402057	0.0833527	0.0991933	SNP	288	334	0.98034	ENSG00000185344	ENSG00000185344	2.008	rs2292132
QTS000021	ftp://ftp.ebi.ac.uk/pub/databases/spot/eQTL/sumstats/QTS000021/QTD000389/QTD000389.all.tsv.gz	ENSG00000255398	12	122848287	T	C	chr12_122848287_T_C	42	0.137725	0.867407	-0.0124056	0.0741799	SNP	288	334	0.98034	ENSG00000255398	ENSG00000255398	26.019	rs2292132
QTS000021	ftp://ftp.ebi.ac.uk/pub/databases/spot/eQTL/sumstats/QTS000021/QTD000389/QTD000389.all.tsv.gz	ENSG00000256092	12	122848287	T	C	chr12_122848287_T_C	42	0.137725	0.530948	-0.0833252	0.132684	SNP	288	334	0.98034	ENSG00000256092	ENSG00000256092	0.584	rs2292132
QTS000021	ftp://ftp.ebi.ac.uk/pub/databases/spot/eQTL/sumstats/QTS000021/QTD000389/QTD000389.all.tsv.gz	ENSG00000256546	12	122848287	T	C	chr12_122848287_T_C	42	0.137725	0.203083	-0.146682	0.114746	SNP	288	334	0.98034	ENSG00000256546	ENSG00000256546	0.57	rs2292132
QTS000021	ftp://ftp.ebi.ac.uk/pub/databases/spot/eQTL/sumstats/QTS000021/QTD000389/QTD000389.all.tsv.gz	ENSG00000274427	12	122848287	T	C	chr12_122848287_T_C	42	0.137725	0.526727	-0.060066	0.0946708	SNP	288	334	0.98034	ENSG00000274427	ENSG00000274427	0	rs2292132
QTS000021	ftp://ftp.ebi.ac.uk/pub/databases/spot/eQTL/sumstats/QTS000021/QTD000389/QTD000389.all.tsv.gz	ENSG00000033030	12	122848518	C	T	chr12_122848518_C_T	42	0.137725	0.452197	0.0718713	0.0953583	SNP	288	334	1	ENSG00000033030	ENSG00000033030	9.334	rs2135014
QTS000021	ftp://ftp.ebi.ac.uk/pub/databases/spot/eQTL/sumstats/QTS000021/QTD000389/QTD000389.all.tsv.gz	ENSG00000051825	12	122848518	C	T	chr12_122848518_C_T	42	0.137725	0.70727	-0.0373851	0.0993675	SNP	288	334	1	ENSG00000051825	ENSG00000051825	0.618	rs2135014
QTS000021	ftp://ftp.ebi.ac.uk/pub/databases/spot/eQTL/sumstats/QTS000021/QTD000389/QTD000389.all.tsv.gz	ENSG00000086598	12	122848518	C	T	chr12_122848518_C_T	42	0.137725	0.979326	-0.00256819	0.0989395	SNP	288	334	1	ENSG00000086598	ENSG00000086598	102.726	rs2135014
QTS000021	ftp://ftp.ebi.ac.uk/pub/databases/spot/eQTL/sumstats/QTS000021/QTD000389/QTD000389.all.tsv.gz	ENSG00000110801	12	122848518	C	T	chr12_122848518_C_T	42	0.137725	0.840442	-0.0231122	0.114602	SNP	288	334	1	ENSG00000110801	ENSG00000110801	1.716	rs2135014
QTS000021	ftp://ftp.ebi.ac.uk/pub/databases/spot/eQTL/sumstats/QTS000021/QTD000389/QTD000389.all.tsv.gz	ENSG00000111011	12	122848518	C	T	chr12_122848518_C_T	42	0.137725	0.254398	0.122811	0.107347	SNP	288	334	1	ENSG00000111011	ENSG00000111011	27.799	rs2135014
QTS000021	ftp://ftp.ebi.ac.uk/pub/databases/spot/eQTL/sumstats/QTS000021/QTD000389/QTD000389.all.tsv.gz	ENSG00000111328	12	122848518	C	T	chr12_122848518_C_T	42	0.137725	0.96148	0.00593002	0.122581	SNP	288	334	1	ENSG00000111328	ENSG00000111328	7.566	rs2135014
QTS000021	ftp://ftp.ebi.ac.uk/pub/databases/spot/eQTL/sumstats/QTS000021/QTD000389/QTD000389.all.tsv.gz	ENSG00000111358	12	122848518	C	T	chr12_122848518_C_T	42	0.137725	0.78206	0.0285503	0.103023	SNP	288	334	1	ENSG00000111358	ENSG00000111358	10.737	rs2135014
QTS000021	ftp://ftp.ebi.ac.uk/pub/databases/spot/eQTL/sumstats/QTS000021/QTD000389/QTD000389.all.tsv.gz	ENSG00000111361	12	122848518	C	T	chr12_122848518_C_T	42	0.137725	0.132571	-0.190286	0.125838	SNP	288	334	1	ENSG00000111361	ENSG00000111361	11.96	rs2135014
QTS000021	ftp://ftp.ebi.ac.uk/pub/databases/spot/eQTL/sumstats/QTS000021/QTD000389/QTD000389.all.tsv.gz	ENSG00000111364	12	122848518	C	T	chr12_122848518_C_T	42	0.137725	0.746049	-0.0304025	0.0937068	SNP	288	334	1	ENSG00000111364	ENSG00000111364	2.595	rs2135014
QTS000021	ftp://ftp.ebi.ac.uk/pub/databases/spot/eQTL/sumstats/QTS000021/QTD000389/QTD000389.all.tsv.gz	ENSG00000130779	12	122848518	C	T	chr12_122848518_C_T	42	0.137725	0.759988	0.0243405	0.0795319	SNP	288	334	1	ENSG00000130779	ENSG00000130779	23.927	rs2135014
QTS000021	ftp://ftp.ebi.ac.uk/pub/databases/spot/eQTL/sumstats/QTS000021/QTD000389/QTD000389.all.tsv.gz	ENSG00000130787	12	122848518	C	T	chr12_122848518_C_T	42	0.137725	0.0214405	0.341493	0.146931	SNP	288	334	1	ENSG00000130787	ENSG00000130787	0.809	rs2135014
QTS000021	ftp://ftp.ebi.ac.uk/pub/databases/spot/eQTL/sumstats/QTS000021/QTD000389/QTD000389.all.tsv.gz	ENSG00000130921	12	122848518	C	T	chr12_122848518_C_T	42	0.137725	0.058787	0.164308	0.0862918	SNP	288	334	1	ENSG00000130921	ENSG00000130921	2.446	rs2135014
QTS000021	ftp://ftp.ebi.ac.uk/pub/databases/spot/eQTL/sumstats/QTS000021/QTD000389/QTD000389.all.tsv.gz	ENSG00000139697	12	122848518	C	T	chr12_122848518_C_T	42	0.137725	0.417729	0.0501447	0.0617103	SNP	288	334	1	ENSG00000139697	ENSG00000139697	6.799	rs2135014
QTS000021	ftp://ftp.ebi.ac.uk/pub/databases/spot/eQTL/sumstats/QTS000021/QTD000389/QTD000389.all.tsv.gz	ENSG00000139719	12	122848518	C	T	chr12_122848518_C_T	42	0.137725	0.311343	0.0646204	0.0636158	SNP	288	334	1	ENSG00000139719	ENSG00000139719	1.963	rs2135014
QTS000021	ftp://ftp.ebi.ac.uk/pub/databases/spot/eQTL/sumstats/QTS000021/QTD000389/QTD000389.all.tsv.gz	ENSG00000139722	12	122848518	C	T	chr12_122848518_C_T	42	0.137725	0.443988	0.0477302	0.0621909	SNP	288	334	1	ENSG00000139722	ENSG00000139722	4.946	rs2135014
QTS000021	ftp://ftp.ebi.ac.uk/pub/databases/spot/eQTL/sumstats/QTS000021/QTD000389/QTD000389.all.tsv.gz	ENSG00000139726	12	122848518	C	T	chr12_122848518_C_T	42	0.137725	0.205326	0.131986	0.103765	SNP	288	334	1	ENSG00000139726	ENSG00000139726	16.101	rs2135014
QTS000021	ftp://ftp.ebi.ac.uk/pub/databases/spot/eQTL/sumstats/QTS000021/QTD000389/QTD000389.all.tsv.gz	ENSG00000150977	12	122848518	C	T	chr12_122848518_C_T	42	0.137725	0.554175	0.0567068	0.0956543	SNP	288	334	1	ENSG00000150977	ENSG00000150977	293.787	rs2135014
QTS000021	ftp://ftp.ebi.ac.uk/pub/databases/spot/eQTL/sumstats/QTS000021/QTD000389/QTD000389.all.tsv.gz	ENSG00000158104	12	122848518	C	T	chr12_122848518_C_T	42	0.137725	0.654209	-0.0524569	0.11688	SNP	288	334	1	ENSG00000158104	ENSG00000158104	0.386	rs2135014
QTS000021	ftp://ftp.ebi.ac.uk/pub/databases/spot/eQTL/sumstats/QTS000021/QTD000389/QTD000389.all.tsv.gz	ENSG00000168778	12	122848518	C	T	chr12_122848518_C_T	42	0.137725	0.19875	0.142089	0.110082	SNP	288	334	1	ENSG00000168778	ENSG00000168778	1.352	rs2135014
QTS000021	ftp://ftp.ebi.ac.uk/pub/databases/spot/eQTL/sumstats/QTS000021/QTD000389/QTD000389.all.tsv.gz	ENSG00000175727	12	122848518	C	T	chr12_122848518_C_T	42	0.137725	0.354682	0.089622	0.0965359	SNP	288	334	1	ENSG00000175727	ENSG00000175727	9.168	rs2135014
QTS000021	ftp://ftp.ebi.ac.uk/pub/databases/spot/eQTL/sumstats/QTS000021/QTD000389/QTD000389.all.tsv.gz	ENSG00000182196	12	122848518	C	T	chr12_122848518_C_T	42	0.137725	0.137713	-0.148049	0.0992137	SNP	288	334	1	ENSG00000182196	ENSG00000182196	0.741	rs2135014
QTS000021	ftp://ftp.ebi.ac.uk/pub/databases/spot/eQTL/sumstats/QTS000021/QTD000389/QTD000389.all.tsv.gz	ENSG00000182782	12	122848518	C	T	chr12_122848518_C_T	42	0.137725	0.878913	-0.0163648	0.107236	SNP	288	334	1	ENSG00000182782	ENSG00000182782	162.821	rs2135014
QTS000021	ftp://ftp.ebi.ac.uk/pub/databases/spot/eQTL/sumstats/QTS000021/QTD000389/QTD000389.all.tsv.gz	ENSG00000183955	12	122848518	C	T	chr12_122848518_C_T	42	0.137725	0.528604	0.0620681	0.0982728	SNP	288	334	1	ENSG00000183955	ENSG00000183955	5.467	rs2135014
QTS000021	ftp://ftp.ebi.ac.uk/pub/databases/spot/eQTL/sumstats/QTS000021/QTD000389/QTD000389.all.tsv.gz	ENSG00000184209	12	122848518	C	T	chr12_122848518_C_T	42	0.137725	0.179465	0.0754427	0.0559407	SNP	288	334	1	ENSG00000184209	ENSG00000184209	12.138	rs2135014
QTS000021	ftp://ftp.ebi.ac.uk/pub/databases/spot/eQTL/sumstats/QTS000021/QTD000389/QTD000389.all.tsv.gz	ENSG00000184445	12	122848518	C	T	chr12_122848518_C_T	42	0.137725	0.43525	-0.103336	0.132091	SNP	288	334	1	ENSG00000184445	ENSG00000184445	0.892	rs2135014
QTS000021	ftp://ftp.ebi.ac.uk/pub/databases/spot/eQTL/sumstats/QTS000021/QTD000389/QTD000389.all.tsv.gz	ENSG00000185344	12	122848518	C	T	chr12_122848518_C_T	42	0.137725	0.411587	0.0815739	0.0990731	SNP	288	334	1	ENSG00000185344	ENSG00000185344	2.008	rs2135014
QTS000021	ftp://ftp.ebi.ac.uk/pub/databases/spot/eQTL/sumstats/QTS000021/QTD000389/QTD000389.all.tsv.gz	ENSG00000255398	12	122848518	C	T	chr12_122848518_C_T	42	0.137725	0.867428	-0.0123874	0.0740832	SNP	288	334	1	ENSG00000255398	ENSG00000255398	26.019	rs2135014
QTS000021	ftp://ftp.ebi.ac.uk/pub/databases/spot/eQTL/sumstats/QTS000021/QTD000389/QTD000389.all.tsv.gz	ENSG00000256092	12	122848518	C	T	chr12_122848518_C_T	42	0.137725	0.539103	-0.0815731	0.132518	SNP	288	334	1	ENSG00000256092	ENSG00000256092	0.584	rs2135014
QTS000021	ftp://ftp.ebi.ac.uk/pub/databases/spot/eQTL/sumstats/QTS000021/QTD000389/QTD000389.all.tsv.gz	ENSG00000256546	12	122848518	C	T	chr12_122848518_C_T	42	0.137725	0.204006	-0.146194	0.114599	SNP	288	334	1	ENSG00000256546	ENSG00000256546	0.57	rs2135014
QTS000021	ftp://ftp.ebi.ac.uk/pub/databases/spot/eQTL/sumstats/QTS000021/QTD000389/QTD000389.all.tsv.gz	ENSG00000274427	12	122848518	C	T	chr12_122848518_C_T	42	0.137725	0.528857	-0.0596792	0.0945487	SNP	288	334	1	ENSG00000274427	ENSG00000274427	0	rs2135014
QTS000021	ftp://ftp.ebi.ac.uk/pub/databases/spot/eQTL/sumstats/QTS000021/QTD000389/QTD000389.all.tsv.gz	ENSG00000033030	12	122849063	G	T	chr12_122849063_G_T	42	0.137725	0.459605	0.0707928	0.0954875	SNP	288	334	0.98023	ENSG00000033030	ENSG00000033030	9.334	rs3896871
QTS000021	ftp://ftp.ebi.ac.uk/pub/databases/spot/eQTL/sumstats/QTS000021/QTD000389/QTD000389.all.tsv.gz	ENSG00000051825	12	122849063	G	T	chr12_122849063_G_T	42	0.137725	0.717179	-0.0361089	0.0994994	SNP	288	334	0.98023	ENSG00000051825	ENSG00000051825	0.618	rs3896871
QTS000021	ftp://ftp.ebi.ac.uk/pub/databases/spot/eQTL/sumstats/QTS000021/QTD000389/QTD000389.all.tsv.gz	ENSG00000086598	12	122849063	G	T	chr12_122849063_G_T	42	0.137725	0.989849	-0.00126254	0.0990677	SNP	288	334	0.98023	ENSG00000086598	ENSG00000086598	102.726	rs3896871
QTS000021	ftp://ftp.ebi.ac.uk/pub/databases/spot/eQTL/sumstats/QTS000021/QTD000389/QTD000389.all.tsv.gz	ENSG00000110801	12	122849063	G	T	chr12_122849063_G_T	42	0.137725	0.836727	-0.0236884	0.11475	SNP	288	334	0.98023	ENSG00000110801	ENSG00000110801	1.716	rs3896871
QTS000021	ftp://ftp.ebi.ac.uk/pub/databases/spot/eQTL/sumstats/QTS000021/QTD000389/QTD000389.all.tsv.gz	ENSG00000111011	12	122849063	G	T	chr12_122849063_G_T	42	0.137725	0.262547	0.120893	0.107502	SNP	288	334	0.98023	ENSG00000111011	ENSG00000111011	27.799	rs3896871
QTS000021	ftp://ftp.ebi.ac.uk/pub/databases/spot/eQTL/sumstats/QTS000021/QTD000389/QTD000389.all.tsv.gz	ENSG00000111328	12	122849063	G	T	chr12_122849063_G_T	42	0.137725	0.954181	0.00706381	0.122739	SNP	288	334	0.98023	ENSG00000111328	ENSG00000111328	7.566	rs3896871
QTS000021	ftp://ftp.ebi.ac.uk/pub/databases/spot/eQTL/sumstats/QTS000021/QTD000389/QTD000389.all.tsv.gz	ENSG00000111358	12	122849063	G	T	chr12_122849063_G_T	42	0.137725	0.771173	0.0300549	0.103154	SNP	288	334	0.98023	ENSG00000111358	ENSG00000111358	10.737	rs3896871
QTS000021	ftp://ftp.ebi.ac.uk/pub/databases/spot/eQTL/sumstats/QTS000021/QTD000389/QTD000389.all.tsv.gz	ENSG00000111361	12	122849063	G	T	chr12_122849063_G_T	42	0.137725	0.132136	-0.190745	0.125998	SNP	288	334	0.98023	ENSG00000111361	ENSG00000111361	11.96	rs3896871
QTS000021	ftp://ftp.ebi.ac.uk/pub/databases/spot/eQTL/sumstats/QTS000021/QTD000389/QTD000389.all.tsv.gz	ENSG00000111364	12	122849063	G	T	chr12_122849063_G_T	42	0.137725	0.749968	-0.0299559	0.0938291	SNP	288	334	0.98023	ENSG00000111364	ENSG00000111364	2.595	rs3896871
QTS000021	ftp://ftp.ebi.ac.uk/pub/databases/spot/eQTL/sumstats/QTS000021/QTD000389/QTD000389.all.tsv.gz	ENSG00000130779	12	122849063	G	T	chr12_122849063_G_T	42	0.137725	0.724824	0.028082	0.0796268	SNP	288	334	0.98023	ENSG00000130779	ENSG00000130779	23.927	rs3896871
QTS000021	ftp://ftp.ebi.ac.uk/pub/databases/spot/eQTL/sumstats/QTS000021/QTD000389/QTD000389.all.tsv.gz	ENSG00000130787	12	122849063	G	T	chr12_122849063_G_T	42	0.137725	0.0225922	0.339031	0.147166	SNP	288	334	0.98023	ENSG00000130787	ENSG00000130787	0.809	rs3896871
QTS000021	ftp://ftp.ebi.ac.uk/pub/databases/spot/eQTL/sumstats/QTS000021/QTD000389/QTD000389.all.tsv.gz	ENSG00000130921	12	122849063	G	T	chr12_122849063_G_T	42	0.137725	0.0569194	0.165738	0.0863882	SNP	288	334	0.98023	ENSG00000130921	ENSG00000130921	2.446	rs3896871
QTS000021	ftp://ftp.ebi.ac.uk/pub/databases/spot/eQTL/sumstats/QTS000021/QTD000389/QTD000389.all.tsv.gz	ENSG00000139697	12	122849063	G	T	chr12_122849063_G_T	42	0.137725	0.410361	0.0510065	0.0617859	SNP	288	334	0.98023	ENSG00000139697	ENSG00000139697	6.799	rs3896871
QTS000021	ftp://ftp.ebi.ac.uk/pub/databases/spot/eQTL/sumstats/QTS000021/QTD000389/QTD000389.all.tsv.gz	ENSG00000139719	12	122849063	G	T	chr12_122849063_G_T	42	0.137725	0.30218	0.0659372	0.0636898	SNP	288	334	0.98023	ENSG00000139719	ENSG00000139719	1.963	rs3896871
QTS000021	ftp://ftp.ebi.ac.uk/pub/databases/spot/eQTL/sumstats/QTS000021/QTD000389/QTD000389.all.tsv.gz	ENSG00000139722	12	122849063	G	T	chr12_122849063_G_T	42	0.137725	0.464679	0.0456535	0.0622819	SNP	288	334	0.98023	ENSG00000139722	ENSG00000139722	4.946	rs3896871
QTS000021	ftp://ftp.ebi.ac.uk/pub/databases/spot/eQTL/sumstats/QTS000021/QTD000389/QTD000389.all.tsv.gz	ENSG00000139726	12	122849063	G	T	chr12_122849063_G_T	42	0.137725	0.205161	0.132205	0.103899	SNP	288	334	0.98023	ENSG00000139726	ENSG00000139726	16.101	rs3896871
QTS000021	ftp://ftp.ebi.ac.uk/pub/databases/spot/eQTL/sumstats/QTS000021/QTD000389/QTD000389.all.tsv.gz	ENSG00000150977	12	122849063	G	T	chr12_122849063_G_T	42	0.137725	0.550865	0.0572548	0.0957763	SNP	288	334	0.98023	ENSG00000150977	ENSG00000150977	293.787	rs3896871
QTS000021	ftp://ftp.ebi.ac.uk/pub/databases/spot/eQTL/sumstats/QTS000021/QTD000389/QTD000389.all.tsv.gz	ENSG00000158104	12	122849063	G	T	chr12_122849063_G_T	42	0.137725	0.650607	-0.0531101	0.11703	SNP	288	334	0.98023	ENSG00000158104	ENSG00000158104	0.386	rs3896871
QTS000021	ftp://ftp.ebi.ac.uk/pub/databases/spot/eQTL/sumstats/QTS000021/QTD000389/QTD000389.all.tsv.gz	ENSG00000168778	12	122849063	G	T	chr12_122849063_G_T	42	0.137725	0.194548	0.143607	0.110213	SNP	288	334	0.98023	ENSG00000168778	ENSG00000168778	1.352	rs3896871
QTS000021	ftp://ftp.ebi.ac.uk/pub/databases/spot/eQTL/sumstats/QTS000021/QTD000389/QTD000389.all.tsv.gz	ENSG00000175727	12	122849063	G	T	chr12_122849063_G_T	42	0.137725	0.347517	0.091079	0.0966526	SNP	288	334	0.98023	ENSG00000175727	ENSG00000175727	9.168	rs3896871
QTS000021	ftp://ftp.ebi.ac.uk/pub/databases/spot/eQTL/sumstats/QTS000021/QTD000389/QTD000389.all.tsv.gz	ENSG00000182196	12	122849063	G	T	chr12_122849063_G_T	42	0.137725	0.139487	-0.147581	0.0993486	SNP	288	334	0.98023	ENSG00000182196	ENSG00000182196	0.741	rs3896871
QTS000021	ftp://ftp.ebi.ac.uk/pub/databases/spot/eQTL/sumstats/QTS000021/QTD000389/QTD000389.all.tsv.gz	ENSG00000182782	12	122849063	G	T	chr12_122849063_G_T	42	0.137725	0.881595	-0.0160202	0.107376	SNP	288	334	0.98023	ENSG00000182782	ENSG00000182782	162.821	rs3896871
QTS000021	ftp://ftp.ebi.ac.uk/pub/databases/spot/eQTL/sumstats/QTS000021/QTD000389/QTD000389.all.tsv.gz	ENSG00000183955	12	122849063	G	T	chr12_122849063_G_T	42	0.137725	0.525673	0.0625902	0.0983981	SNP	288	334	0.98023	ENSG00000183955	ENSG00000183955	5.467	rs3896871
QTS000021	ftp://ftp.ebi.ac.uk/pub/databases/spot/eQTL/sumstats/QTS000021/QTD000389/QTD000389.all.tsv.gz	ENSG00000184209	12	122849063	G	T	chr12_122849063_G_T	42	0.137725	0.184742	0.0746391	0.056021	SNP	288	334	0.98023	ENSG00000184209	ENSG00000184209	12.138	rs3896871
QTS000021	ftp://ftp.ebi.ac.uk/pub/databases/spot/eQTL/sumstats/QTS000021/QTD000389/QTD000389.all.tsv.gz	ENSG00000184445	12	122849063	G	T	chr12_122849063_G_T	42	0.137725	0.418713	-0.10723	0.132242	SNP	288	334	0.98023	ENSG00000184445	ENSG00000184445	0.892	rs3896871
QTS000021	ftp://ftp.ebi.ac.uk/pub/databases/spot/eQTL/sumstats/QTS000021/QTD000389/QTD000389.all.tsv.gz	ENSG00000185344	12	122849063	G	T	chr12_122849063_G_T	42	0.137725	0.401992	0.0833632	0.0991921	SNP	288	334	0.98023	ENSG00000185344	ENSG00000185344	2.008	rs3896871
QTS000021	ftp://ftp.ebi.ac.uk/pub/databases/spot/eQTL/sumstats/QTS000021/QTD000389/QTD000389.all.tsv.gz	ENSG00000255398	12	122849063	G	T	chr12_122849063_G_T	42	0.137725	0.869631	-0.0121954	0.0741793	SNP	288	334	0.98023	ENSG00000255398	ENSG00000255398	26.019	rs3896871
QTS000021	ftp://ftp.ebi.ac.uk/pub/databases/spot/eQTL/sumstats/QTS000021/QTD000389/QTD000389.all.tsv.gz	ENSG00000256092	12	122849063	G	T	chr12_122849063_G_T	42	0.137725	0.531822	-0.0831473	0.132683	SNP	288	334	0.98023	ENSG00000256092	ENSG00000256092	0.584	rs3896871
QTS000021	ftp://ftp.ebi.ac.uk/pub/databases/spot/eQTL/sumstats/QTS000021/QTD000389/QTD000389.all.tsv.gz	ENSG00000256546	12	122849063	G	T	chr12_122849063_G_T	42	0.137725	0.20276	-0.146785	0.114744	SNP	288	334	0.98023	ENSG00000256546	ENSG00000256546	0.57	rs3896871
QTS000021	ftp://ftp.ebi.ac.uk/pub/databases/spot/eQTL/sumstats/QTS000021/QTD000389/QTD000389.all.tsv.gz	ENSG00000274427	12	122849063	G	T	chr12_122849063_G_T	42	0.137725	0.527256	-0.0599886	0.0946701	SNP	288	334	0.98023	ENSG00000274427	ENSG00000274427	0	rs3896871
QTS000021	ftp://ftp.ebi.ac.uk/pub/databases/spot/eQTL/sumstats/QTS000021/QTD000389/QTD000389.all.tsv.gz	ENSG00000033030	12	122849064	T	C	chr12_122849064_T_C	42	0.137725	0.459605	0.0707928	0.0954875	SNP	288	334	0.98023	ENSG00000033030	ENSG00000033030	9.334	rs3896870
QTS000021	ftp://ftp.ebi.ac.uk/pub/databases/spot/eQTL/sumstats/QTS000021/QTD000389/QTD000389.all.tsv.gz	ENSG00000051825	12	122849064	T	C	chr12_122849064_T_C	42	0.137725	0.717179	-0.0361089	0.0994994	SNP	288	334	0.98023	ENSG00000051825	ENSG00000051825	0.618	rs3896870
QTS000021	ftp://ftp.ebi.ac.uk/pub/databases/spot/eQTL/sumstats/QTS000021/QTD000389/QTD000389.all.tsv.gz	ENSG00000086598	12	122849064	T	C	chr12_122849064_T_C	42	0.137725	0.989849	-0.00126254	0.0990677	SNP	288	334	0.98023	ENSG00000086598	ENSG00000086598	102.726	rs3896870
QTS000021	ftp://ftp.ebi.ac.uk/pub/databases/spot/eQTL/sumstats/QTS000021/QTD000389/QTD000389.all.tsv.gz	ENSG00000110801	12	122849064	T	C	chr12_122849064_T_C	42	0.137725	0.836727	-0.0236884	0.11475	SNP	288	334	0.98023	ENSG00000110801	ENSG00000110801	1.716	rs3896870
QTS000021	ftp://ftp.ebi.ac.uk/pub/databases/spot/eQTL/sumstats/QTS000021/QTD000389/QTD000389.all.tsv.gz	ENSG00000111011	12	122849064	T	C	chr12_122849064_T_C	42	0.137725	0.262547	0.120893	0.107502	SNP	288	334	0.98023	ENSG00000111011	ENSG00000111011	27.799	rs3896870
QTS000021	ftp://ftp.ebi.ac.uk/pub/databases/spot/eQTL/sumstats/QTS000021/QTD000389/QTD000389.all.tsv.gz	ENSG00000111328	12	122849064	T	C	chr12_122849064_T_C	42	0.137725	0.954181	0.00706381	0.122739	SNP	288	334	0.98023	ENSG00000111328	ENSG00000111328	7.566	rs3896870
QTS000021	ftp://ftp.ebi.ac.uk/pub/databases/spot/eQTL/sumstats/QTS000021/QTD000389/QTD000389.all.tsv.gz	ENSG00000111358	12	122849064	T	C	chr12_122849064_T_C	42	0.137725	0.771173	0.0300549	0.103154	SNP	288	334	0.98023	ENSG00000111358	ENSG00000111358	10.737	rs3896870
QTS000021	ftp://ftp.ebi.ac.uk/pub/databases/spot/eQTL/sumstats/QTS000021/QTD000389/QTD000389.all.tsv.gz	ENSG00000111361	12	122849064	T	C	chr12_122849064_T_C	42	0.137725	0.132136	-0.190745	0.125998	SNP	288	334	0.98023	ENSG00000111361	ENSG00000111361	11.96	rs3896870
QTS000021	ftp://ftp.ebi.ac.uk/pub/databases/spot/eQTL/sumstats/QTS000021/QTD000389/QTD000389.all.tsv.gz	ENSG00000111364	12	122849064	T	C	chr12_122849064_T_C	42	0.137725	0.749968	-0.0299559	0.0938291	SNP	288	334	0.98023	ENSG00000111364	ENSG00000111364	2.595	rs3896870
QTS000021	ftp://ftp.ebi.ac.uk/pub/databases/spot/eQTL/sumstats/QTS000021/QTD000389/QTD000389.all.tsv.gz	ENSG00000130779	12	122849064	T	C	chr12_122849064_T_C	42	0.137725	0.724824	0.028082	0.0796268	SNP	288	334	0.98023	ENSG00000130779	ENSG00000130779	23.927	rs3896870
QTS000021	ftp://ftp.ebi.ac.uk/pub/databases/spot/eQTL/sumstats/QTS000021/QTD000389/QTD000389.all.tsv.gz	ENSG00000130787	12	122849064	T	C	chr12_122849064_T_C	42	0.137725	0.0225922	0.339031	0.147166	SNP	288	334	0.98023	ENSG00000130787	ENSG00000130787	0.809	rs3896870
QTS000021	ftp://ftp.ebi.ac.uk/pub/databases/spot/eQTL/sumstats/QTS000021/QTD000389/QTD000389.all.tsv.gz	ENSG00000130921	12	122849064	T	C	chr12_122849064_T_C	42	0.137725	0.0569194	0.165738	0.0863882	SNP	288	334	0.98023	ENSG00000130921	ENSG00000130921	2.446	rs3896870
QTS000021	ftp://ftp.ebi.ac.uk/pub/databases/spot/eQTL/sumstats/QTS000021/QTD000389/QTD000389.all.tsv.gz	ENSG00000139697	12	122849064	T	C	chr12_122849064_T_C	42	0.137725	0.410361	0.0510065	0.0617859	SNP	288	334	0.98023	ENSG00000139697	ENSG00000139697	6.799	rs3896870
QTS000021	ftp://ftp.ebi.ac.uk/pub/databases/spot/eQTL/sumstats/QTS000021/QTD000389/QTD000389.all.tsv.gz	ENSG00000139719	12	122849064	T	C	chr12_122849064_T_C	42	0.137725	0.30218	0.0659372	0.0636898	SNP	288	334	0.98023	ENSG00000139719	ENSG00000139719	1.963	rs3896870
QTS000021	ftp://ftp.ebi.ac.uk/pub/databases/spot/eQTL/sumstats/QTS000021/QTD000389/QTD000389.all.tsv.gz	ENSG00000139722	12	122849064	T	C	chr12_122849064_T_C	42	0.137725	0.464679	0.0456535	0.0622819	SNP	288	334	0.98023	ENSG00000139722	ENSG00000139722	4.946	rs3896870
QTS000021	ftp://ftp.ebi.ac.uk/pub/databases/spot/eQTL/sumstats/QTS000021/QTD000389/QTD000389.all.tsv.gz	ENSG00000139726	12	122849064	T	C	chr12_122849064_T_C	42	0.137725	0.205161	0.132205	0.103899	SNP	288	334	0.98023	ENSG00000139726	ENSG00000139726	16.101	rs3896870
QTS000021	ftp://ftp.ebi.ac.uk/pub/databases/spot/eQTL/sumstats/QTS000021/QTD000389/QTD000389.all.tsv.gz	ENSG00000150977	12	122849064	T	C	chr12_122849064_T_C	42	0.137725	0.550865	0.0572548	0.0957763	SNP	288	334	0.98023	ENSG00000150977	ENSG00000150977	293.787	rs3896870
QTS000021	ftp://ftp.ebi.ac.uk/pub/databases/spot/eQTL/sumstats/QTS000021/QTD000389/QTD000389.all.tsv.gz	ENSG00000158104	12	122849064	T	C	chr12_122849064_T_C	42	0.137725	0.650607	-0.0531101	0.11703	SNP	288	334	0.98023	ENSG00000158104	ENSG00000158104	0.386	rs3896870
QTS000021	ftp://ftp.ebi.ac.uk/pub/databases/spot/eQTL/sumstats/QTS000021/QTD000389/QTD000389.all.tsv.gz	ENSG00000168778	12	122849064	T	C	chr12_122849064_T_C	42	0.137725	0.194548	0.143607	0.110213	SNP	288	334	0.98023	ENSG00000168778	ENSG00000168778	1.352	rs3896870
QTS000021	ftp://ftp.ebi.ac.uk/pub/databases/spot/eQTL/sumstats/QTS000021/QTD000389/QTD000389.all.tsv.gz	ENSG00000175727	12	122849064	T	C	chr12_122849064_T_C	42	0.137725	0.347517	0.091079	0.0966526	SNP	288	334	0.98023	ENSG00000175727	ENSG00000175727	9.168	rs3896870
QTS000021	ftp://ftp.ebi.ac.uk/pub/databases/spot/eQTL/sumstats/QTS000021/QTD000389/QTD000389.all.tsv.gz	ENSG00000182196	12	122849064	T	C	chr12_122849064_T_C	42	0.137725	0.139487	-0.147581	0.0993486	SNP	288	334	0.98023	ENSG00000182196	ENSG00000182196	0.741	rs3896870
QTS000021	ftp://ftp.ebi.ac.uk/pub/databases/spot/eQTL/sumstats/QTS000021/QTD000389/QTD000389.all.tsv.gz	ENSG00000182782	12	122849064	T	C	chr12_122849064_T_C	42	0.137725	0.881595	-0.0160202	0.107376	SNP	288	334	0.98023	ENSG00000182782	ENSG00000182782	162.821	rs3896870
QTS000021	ftp://ftp.ebi.ac.uk/pub/databases/spot/eQTL/sumstats/QTS000021/QTD000389/QTD000389.all.tsv.gz	ENSG00000183955	12	122849064	T	C	chr12_122849064_T_C	42	0.137725	0.525673	0.0625902	0.0983981	SNP	288	334	0.98023	ENSG00000183955	ENSG00000183955	5.467	rs3896870
QTS000021	ftp://ftp.ebi.ac.uk/pub/databases/spot/eQTL/sumstats/QTS000021/QTD000389/QTD000389.all.tsv.gz	ENSG00000184209	12	122849064	T	C	chr12_122849064_T_C	42	0.137725	0.184742	0.0746391	0.056021	SNP	288	334	0.98023	ENSG00000184209	ENSG00000184209	12.138	rs3896870
QTS000021	ftp://ftp.ebi.ac.uk/pub/databases/spot/eQTL/sumstats/QTS000021/QTD000389/QTD000389.all.tsv.gz	ENSG00000184445	12	122849064	T	C	chr12_122849064_T_C	42	0.137725	0.418713	-0.10723	0.132242	SNP	288	334	0.98023	ENSG00000184445	ENSG00000184445	0.892	rs3896870
QTS000021	ftp://ftp.ebi.ac.uk/pub/databases/spot/eQTL/sumstats/QTS000021/QTD000389/QTD000389.all.tsv.gz	ENSG00000185344	12	122849064	T	C	chr12_122849064_T_C	42	0.137725	0.401992	0.0833632	0.0991921	SNP	288	334	0.98023	ENSG00000185344	ENSG00000185344	2.008	rs3896870
QTS000021	ftp://ftp.ebi.ac.uk/pub/databases/spot/eQTL/sumstats/QTS000021/QTD000389/QTD000389.all.tsv.gz	ENSG00000255398	12	122849064	T	C	chr12_122849064_T_C	42	0.137725	0.869631	-0.0121954	0.0741793	SNP	288	334	0.98023	ENSG00000255398	ENSG00000255398	26.019	rs3896870
QTS000021	ftp://ftp.ebi.ac.uk/pub/databases/spot/eQTL/sumstats/QTS000021/QTD000389/QTD000389.all.tsv.gz	ENSG00000256092	12	122849064	T	C	chr12_122849064_T_C	42	0.137725	0.531822	-0.0831473	0.132683	SNP	288	334	0.98023	ENSG00000256092	ENSG00000256092	0.584	rs3896870
QTS000021	ftp://ftp.ebi.ac.uk/pub/databases/spot/eQTL/sumstats/QTS000021/QTD000389/QTD000389.all.tsv.gz	ENSG00000256546	12	122849064	T	C	chr12_122849064_T_C	42	0.137725	0.20276	-0.146785	0.114744	SNP	288	334	0.98023	ENSG00000256546	ENSG00000256546	0.57	rs3896870
QTS000021	ftp://ftp.ebi.ac.uk/pub/databases/spot/eQTL/sumstats/QTS000021/QTD000389/QTD000389.all.tsv.gz	ENSG00000274427	12	122849064	T	C	chr12_122849064_T_C	42	0.137725	0.527256	-0.0599886	0.0946701	SNP	288	334	0.98023	ENSG00000274427	ENSG00000274427	0	rs3896870
QTS000021	ftp://ftp.ebi.ac.uk/pub/databases/spot/eQTL/sumstats/QTS000021/QTD000389/QTD000389.all.tsv.gz	ENSG00000033030	12	122849142	A	G	chr12_122849142_A_G	13	0.0389222	0.574646	0.101391	0.180271	SNP	13	334	0.99848	ENSG00000033030	ENSG00000033030	9.334	rs4759350
QTS000021	ftp://ftp.ebi.ac.uk/pub/databases/spot/eQTL/sumstats/QTS000021/QTD000389/QTD000389.all.tsv.gz	ENSG00000051825	12	122849142	A	G	chr12_122849142_A_G	13	0.0389222	0.00722093	0.499343	0.183363	SNP	13	334	0.99848	ENSG00000051825	ENSG00000051825	0.618	rs4759350
QTS000021	ftp://ftp.ebi.ac.uk/pub/databases/spot/eQTL/sumstats/QTS000021/QTD000389/QTD000389.all.tsv.gz	ENSG00000086598	12	122849142	A	G	chr12_122849142_A_G	13	0.0389222	0.553248	0.110924	0.186671	SNP	13	334	0.99848	ENSG00000086598	ENSG00000086598	102.726	rs4759350
QTS000021	ftp://ftp.ebi.ac.uk/pub/databases/spot/eQTL/sumstats/QTS000021/QTD000389/QTD000389.all.tsv.gz	ENSG00000110801	12	122849142	A	G	chr12_122849142_A_G	13	0.0389222	0.0862511	-0.370221	0.214408	SNP	13	334	0.99848	ENSG00000110801	ENSG00000110801	1.716	rs4759350
QTS000021	ftp://ftp.ebi.ac.uk/pub/databases/spot/eQTL/sumstats/QTS000021/QTD000389/QTD000389.all.tsv.gz	ENSG00000111011	12	122849142	A	G	chr12_122849142_A_G	13	0.0389222	0.956843	-0.0110381	0.203637	SNP	13	334	0.99848	ENSG00000111011	ENSG00000111011	27.799	rs4759350
QTS000021	ftp://ftp.ebi.ac.uk/pub/databases/spot/eQTL/sumstats/QTS000021/QTD000389/QTD000389.all.tsv.gz	ENSG00000111328	12	122849142	A	G	chr12_122849142_A_G	13	0.0389222	0.246935	0.267936	0.230522	SNP	13	334	0.99848	ENSG00000111328	ENSG00000111328	7.566	rs4759350
QTS000021	ftp://ftp.ebi.ac.uk/pub/databases/spot/eQTL/sumstats/QTS000021/QTD000389/QTD000389.all.tsv.gz	ENSG00000111358	12	122849142	A	G	chr12_122849142_A_G	13	0.0389222	0.738428	-0.0650954	0.194578	SNP	13	334	0.99848	ENSG00000111358	ENSG00000111358	10.737	rs4759350
QTS000021	ftp://ftp.ebi.ac.uk/pub/databases/spot/eQTL/sumstats/QTS000021/QTD000389/QTD000389.all.tsv.gz	ENSG00000111361	12	122849142	A	G	chr12_122849142_A_G	13	0.0389222	0.624517	0.11736	0.239287	SNP	13	334	0.99848	ENSG00000111361	ENSG00000111361	11.96	rs4759350
QTS000021	ftp://ftp.ebi.ac.uk/pub/databases/spot/eQTL/sumstats/QTS000021/QTD000389/QTD000389.all.tsv.gz	ENSG00000111364	12	122849142	A	G	chr12_122849142_A_G	13	0.0389222	0.0733315	0.315927	0.1752	SNP	13	334	0.99848	ENSG00000111364	ENSG00000111364	2.595	rs4759350
QTS000021	ftp://ftp.ebi.ac.uk/pub/databases/spot/eQTL/sumstats/QTS000021/QTD000389/QTD000389.all.tsv.gz	ENSG00000130779	12	122849142	A	G	chr12_122849142_A_G	13	0.0389222	0.370076	-0.134738	0.149876	SNP	13	334	0.99848	ENSG00000130779	ENSG00000130779	23.927	rs4759350
QTS000021	ftp://ftp.ebi.ac.uk/pub/databases/spot/eQTL/sumstats/QTS000021/QTD000389/QTD000389.all.tsv.gz	ENSG00000130787	12	122849142	A	G	chr12_122849142_A_G	13	0.0389222	0.874715	-0.0446025	0.282404	SNP	13	334	0.99848	ENSG00000130787	ENSG00000130787	0.809	rs4759350
QTS000021	ftp://ftp.ebi.ac.uk/pub/databases/spot/eQTL/sumstats/QTS000021/QTD000389/QTD000389.all.tsv.gz	ENSG00000130921	12	122849142	A	G	chr12_122849142_A_G	13	0.0389222	0.708618	-0.0617234	0.164853	SNP	13	334	0.99848	ENSG00000130921	ENSG00000130921	2.446	rs4759350
QTS000021	ftp://ftp.ebi.ac.uk/pub/databases/spot/eQTL/sumstats/QTS000021/QTD000389/QTD000389.all.tsv.gz	ENSG00000139697	12	122849142	A	G	chr12_122849142_A_G	13	0.0389222	0.760133	-0.0357183	0.116782	SNP	13	334	0.99848	ENSG00000139697	ENSG00000139697	6.799	rs4759350
QTS000021	ftp://ftp.ebi.ac.uk/pub/databases/spot/eQTL/sumstats/QTS000021/QTD000389/QTD000389.all.tsv.gz	ENSG00000139719	12	122849142	A	G	chr12_122849142_A_G	13	0.0389222	0.834629	0.0252111	0.120554	SNP	13	334	0.99848	ENSG00000139719	ENSG00000139719	1.963	rs4759350
QTS000021	ftp://ftp.ebi.ac.uk/pub/databases/spot/eQTL/sumstats/QTS000021/QTD000389/QTD000389.all.tsv.gz	ENSG00000139722	12	122849142	A	G	chr12_122849142_A_G	13	0.0389222	0.458037	0.0874072	0.117486	SNP	13	334	0.99848	ENSG00000139722	ENSG00000139722	4.946	rs4759350
QTS000021	ftp://ftp.ebi.ac.uk/pub/databases/spot/eQTL/sumstats/QTS000021/QTD000389/QTD000389.all.tsv.gz	ENSG00000139726	12	122849142	A	G	chr12_122849142_A_G	13	0.0389222	0.111886	-0.312462	0.195405	SNP	13	334	0.99848	ENSG00000139726	ENSG00000139726	16.101	rs4759350
QTS000021	ftp://ftp.ebi.ac.uk/pub/databases/spot/eQTL/sumstats/QTS000021/QTD000389/QTD000389.all.tsv.gz	ENSG00000150977	12	122849142	A	G	chr12_122849142_A_G	13	0.0389222	0.713603	0.0664851	0.18081	SNP	13	334	0.99848	ENSG00000150977	ENSG00000150977	293.787	rs4759350
QTS000021	ftp://ftp.ebi.ac.uk/pub/databases/spot/eQTL/sumstats/QTS000021/QTD000389/QTD000389.all.tsv.gz	ENSG00000158104	12	122849142	A	G	chr12_122849142_A_G	13	0.0389222	0.184744	0.292637	0.219642	SNP	13	334	0.99848	ENSG00000158104	ENSG00000158104	0.386	rs4759350
QTS000021	ftp://ftp.ebi.ac.uk/pub/databases/spot/eQTL/sumstats/QTS000021/QTD000389/QTD000389.all.tsv.gz	ENSG00000168778	12	122849142	A	G	chr12_122849142_A_G	13	0.0389222	0.99484	0.00135425	0.209071	SNP	13	334	0.99848	ENSG00000168778	ENSG00000168778	1.352	rs4759350
QTS000021	ftp://ftp.ebi.ac.uk/pub/databases/spot/eQTL/sumstats/QTS000021/QTD000389/QTD000389.all.tsv.gz	ENSG00000175727	12	122849142	A	G	chr12_122849142_A_G	13	0.0389222	0.765233	0.0546876	0.182809	SNP	13	334	0.99848	ENSG00000175727	ENSG00000175727	9.168	rs4759350
QTS000021	ftp://ftp.ebi.ac.uk/pub/databases/spot/eQTL/sumstats/QTS000021/QTD000389/QTD000389.all.tsv.gz	ENSG00000182196	12	122849142	A	G	chr12_122849142_A_G	13	0.0389222	0.0864927	-0.32256	0.186951	SNP	13	334	0.99848	ENSG00000182196	ENSG00000182196	0.741	rs4759350
QTS000021	ftp://ftp.ebi.ac.uk/pub/databases/spot/eQTL/sumstats/QTS000021/QTD000389/QTD000389.all.tsv.gz	ENSG00000182782	12	122849142	A	G	chr12_122849142_A_G	13	0.0389222	0.014331	-0.492013	0.198605	SNP	13	334	0.99848	ENSG00000182782	ENSG00000182782	162.821	rs4759350
QTS000021	ftp://ftp.ebi.ac.uk/pub/databases/spot/eQTL/sumstats/QTS000021/QTD000389/QTD000389.all.tsv.gz	ENSG00000183955	12	122849142	A	G	chr12_122849142_A_G	13	0.0389222	0.324788	-0.183029	0.185277	SNP	13	334	0.99848	ENSG00000183955	ENSG00000183955	5.467	rs4759350
QTS000021	ftp://ftp.ebi.ac.uk/pub/databases/spot/eQTL/sumstats/QTS000021/QTD000389/QTD000389.all.tsv.gz	ENSG00000184209	12	122849142	A	G	chr12_122849142_A_G	13	0.0389222	0.0404787	0.216639	0.104834	SNP	13	334	0.99848	ENSG00000184209	ENSG00000184209	12.138	rs4759350
QTS000021	ftp://ftp.ebi.ac.uk/pub/databases/spot/eQTL/sumstats/QTS000021/QTD000389/QTD000389.all.tsv.gz	ENSG00000184445	12	122849142	A	G	chr12_122849142_A_G	13	0.0389222	0.10978	-0.398782	0.247906	SNP	13	334	0.99848	ENSG00000184445	ENSG00000184445	0.892	rs4759350
QTS000021	ftp://ftp.ebi.ac.uk/pub/databases/spot/eQTL/sumstats/QTS000021/QTD000389/QTD000389.all.tsv.gz	ENSG00000185344	12	122849142	A	G	chr12_122849142_A_G	13	0.0389222	0.422104	0.150653	0.187158	SNP	13	334	0.99848	ENSG00000185344	ENSG00000185344	2.008	rs4759350
QTS000021	ftp://ftp.ebi.ac.uk/pub/databases/spot/eQTL/sumstats/QTS000021/QTD000389/QTD000389.all.tsv.gz	ENSG00000255398	12	122849142	A	G	chr12_122849142_A_G	13	0.0389222	0.373644	-0.12455	0.139584	SNP	13	334	0.99848	ENSG00000255398	ENSG00000255398	26.019	rs4759350
QTS000021	ftp://ftp.ebi.ac.uk/pub/databases/spot/eQTL/sumstats/QTS000021/QTD000389/QTD000389.all.tsv.gz	ENSG00000256092	12	122849142	A	G	chr12_122849142_A_G	13	0.0389222	0.662273	0.109613	0.250467	SNP	13	334	0.99848	ENSG00000256092	ENSG00000256092	0.584	rs4759350
QTS000021	ftp://ftp.ebi.ac.uk/pub/databases/spot/eQTL/sumstats/QTS000021/QTD000389/QTD000389.all.tsv.gz	ENSG00000256546	12	122849142	A	G	chr12_122849142_A_G	13	0.0389222	0.621957	0.107438	0.217447	SNP	13	334	0.99848	ENSG00000256546	ENSG00000256546	0.57	rs4759350
QTS000021	ftp://ftp.ebi.ac.uk/pub/databases/spot/eQTL/sumstats/QTS000021/QTD000389/QTD000389.all.tsv.gz	ENSG00000274427	12	122849142	A	G	chr12_122849142_A_G	13	0.0389222	0.772182	-0.0518525	0.178778	SNP	13	334	0.99848	ENSG00000274427	ENSG00000274427	0	rs4759350
QTS000021	ftp://ftp.ebi.ac.uk/pub/databases/spot/eQTL/sumstats/QTS000021/QTD000389/QTD000389.all.tsv.gz	ENSG00000033030	12	122849277	C	T	chr12_122849277_C_T	42	0.137725	0.461519	0.0704839	0.0954781	SNP	288	334	0.98062	ENSG00000033030	ENSG00000033030	9.334	rs3852536
QTS000021	ftp://ftp.ebi.ac.uk/pub/databases/spot/eQTL/sumstats/QTS000021/QTD000389/QTD000389.all.tsv.gz	ENSG00000051825	12	122849277	C	T	chr12_122849277_C_T	42	0.137725	0.714538	-0.0364572	0.0994872	SNP	288	334	0.98062	ENSG00000051825	ENSG00000051825	0.618	rs3852536
QTS000021	ftp://ftp.ebi.ac.uk/pub/databases/spot/eQTL/sumstats/QTS000021/QTD000389/QTD000389.all.tsv.gz	ENSG00000086598	12	122849277	C	T	chr12_122849277_C_T	42	0.137725	0.988329	-0.0014514	0.0990565	SNP	288	334	0.98062	ENSG00000086598	ENSG00000086598	102.726	rs3852536
QTS000021	ftp://ftp.ebi.ac.uk/pub/databases/spot/eQTL/sumstats/QTS000021/QTD000389/QTD000389.all.tsv.gz	ENSG00000110801	12	122849277	C	T	chr12_122849277_C_T	42	0.137725	0.838212	-0.0234673	0.114737	SNP	288	334	0.98062	ENSG00000110801	ENSG00000110801	1.716	rs3852536
QTS000021	ftp://ftp.ebi.ac.uk/pub/databases/spot/eQTL/sumstats/QTS000021/QTD000389/QTD000389.all.tsv.gz	ENSG00000111011	12	122849277	C	T	chr12_122849277_C_T	42	0.137725	0.260333	0.121439	0.107485	SNP	288	334	0.98062	ENSG00000111011	ENSG00000111011	27.799	rs3852536
QTS000021	ftp://ftp.ebi.ac.uk/pub/databases/spot/eQTL/sumstats/QTS000021/QTD000389/QTD000389.all.tsv.gz	ENSG00000111328	12	122849277	C	T	chr12_122849277_C_T	42	0.137725	0.955253	0.00689761	0.122725	SNP	288	334	0.98062	ENSG00000111328	ENSG00000111328	7.566	rs3852536
QTS000021	ftp://ftp.ebi.ac.uk/pub/databases/spot/eQTL/sumstats/QTS000021/QTD000389/QTD000389.all.tsv.gz	ENSG00000111358	12	122849277	C	T	chr12_122849277_C_T	42	0.137725	0.771616	0.0299916	0.103142	SNP	288	334	0.98062	ENSG00000111358	ENSG00000111358	10.737	rs3852536
QTS000021	ftp://ftp.ebi.ac.uk/pub/databases/spot/eQTL/sumstats/QTS000021/QTD000389/QTD000389.all.tsv.gz	ENSG00000111361	12	122849277	C	T	chr12_122849277_C_T	42	0.137725	0.131772	-0.190902	0.125982	SNP	288	334	0.98062	ENSG00000111361	ENSG00000111361	11.96	rs3852536
QTS000021	ftp://ftp.ebi.ac.uk/pub/databases/spot/eQTL/sumstats/QTS000021/QTD000389/QTD000389.all.tsv.gz	ENSG00000111364	12	122849277	C	T	chr12_122849277_C_T	42	0.137725	0.749694	-0.0299864	0.0938184	SNP	288	334	0.98062	ENSG00000111364	ENSG00000111364	2.595	rs3852536
QTS000021	ftp://ftp.ebi.ac.uk/pub/databases/spot/eQTL/sumstats/QTS000021/QTD000389/QTD000389.all.tsv.gz	ENSG00000130779	12	122849277	C	T	chr12_122849277_C_T	42	0.137725	0.726643	0.0278855	0.0796182	SNP	288	334	0.98062	ENSG00000130779	ENSG00000130779	23.927	rs3852536
QTS000021	ftp://ftp.ebi.ac.uk/pub/databases/spot/eQTL/sumstats/QTS000021/QTD000389/QTD000389.all.tsv.gz	ENSG00000130787	12	122849277	C	T	chr12_122849277_C_T	42	0.137725	0.0222948	0.33973	0.147138	SNP	288	334	0.98062	ENSG00000130787	ENSG00000130787	0.809	rs3852536
QTS000021	ftp://ftp.ebi.ac.uk/pub/databases/spot/eQTL/sumstats/QTS000021/QTD000389/QTD000389.all.tsv.gz	ENSG00000130921	12	122849277	C	T	chr12_122849277_C_T	42	0.137725	0.056815	0.165788	0.0863776	SNP	288	334	0.98062	ENSG00000130921	ENSG00000130921	2.446	rs3852536
QTS000021	ftp://ftp.ebi.ac.uk/pub/databases/spot/eQTL/sumstats/QTS000021/QTD000389/QTD000389.all.tsv.gz	ENSG00000139697	12	122849277	C	T	chr12_122849277_C_T	42	0.137725	0.410573	0.0509777	0.061779	SNP	288	334	0.98062	ENSG00000139697	ENSG00000139697	6.799	rs3852536
QTS000021	ftp://ftp.ebi.ac.uk/pub/databases/spot/eQTL/sumstats/QTS000021/QTD000389/QTD000389.all.tsv.gz	ENSG00000139719	12	122849277	C	T	chr12_122849277_C_T	42	0.137725	0.30077	0.0661216	0.0636813	SNP	288	334	0.98062	ENSG00000139719	ENSG00000139719	1.963	rs3852536
QTS000021	ftp://ftp.ebi.ac.uk/pub/databases/spot/eQTL/sumstats/QTS000021/QTD000389/QTD000389.all.tsv.gz	ENSG00000139722	12	122849277	C	T	chr12_122849277_C_T	42	0.137725	0.465354	0.0455795	0.0622752	SNP	288	334	0.98062	ENSG00000139722	ENSG00000139722	4.946	rs3852536
QTS000021	ftp://ftp.ebi.ac.uk/pub/databases/spot/eQTL/sumstats/QTS000021/QTD000389/QTD000389.all.tsv.gz	ENSG00000139726	12	122849277	C	T	chr12_122849277_C_T	42	0.137725	0.205214	0.132174	0.103887	SNP	288	334	0.98062	ENSG00000139726	ENSG00000139726	16.101	rs3852536
QTS000021	ftp://ftp.ebi.ac.uk/pub/databases/spot/eQTL/sumstats/QTS000021/QTD000389/QTD000389.all.tsv.gz	ENSG00000150977	12	122849277	C	T	chr12_122849277_C_T	42	0.137725	0.553299	0.0568993	0.0957668	SNP	288	334	0.98062	ENSG00000150977	ENSG00000150977	293.787	rs3852536
QTS000021	ftp://ftp.ebi.ac.uk/pub/databases/spot/eQTL/sumstats/QTS000021/QTD000389/QTD000389.all.tsv.gz	ENSG00000158104	12	122849277	C	T	chr12_122849277_C_T	42	0.137725	0.653698	-0.0526018	0.117018	SNP	288	334	0.98062	ENSG00000158104	ENSG00000158104	0.386	rs3852536
QTS000021	ftp://ftp.ebi.ac.uk/pub/databases/spot/eQTL/sumstats/QTS000021/QTD000389/QTD000389.all.tsv.gz	ENSG00000168778	12	122849277	C	T	chr12_122849277_C_T	42	0.137725	0.19556	0.143268	0.110204	SNP	288	334	0.98062	ENSG00000168778	ENSG00000168778	1.352	rs3852536
QTS000021	ftp://ftp.ebi.ac.uk/pub/databases/spot/eQTL/sumstats/QTS000021/QTD000389/QTD000389.all.tsv.gz	ENSG00000175727	12	122849277	C	T	chr12_122849277_C_T	42	0.137725	0.347712	0.091032	0.0966419	SNP	288	334	0.98062	ENSG00000175727	ENSG00000175727	9.168	rs3852536
QTS000021	ftp://ftp.ebi.ac.uk/pub/databases/spot/eQTL/sumstats/QTS000021/QTD000389/QTD000389.all.tsv.gz	ENSG00000182196	12	122849277	C	T	chr12_122849277_C_T	42	0.137725	0.140655	-0.147133	0.0993416	SNP	288	334	0.98062	ENSG00000182196	ENSG00000182196	0.741	rs3852536
QTS000021	ftp://ftp.ebi.ac.uk/pub/databases/spot/eQTL/sumstats/QTS000021/QTD000389/QTD000389.all.tsv.gz	ENSG00000182782	12	122849277	C	T	chr12_122849277_C_T	42	0.137725	0.884402	-0.015636	0.107364	SNP	288	334	0.98062	ENSG00000182782	ENSG00000182782	162.821	rs3852536
QTS000021	ftp://ftp.ebi.ac.uk/pub/databases/spot/eQTL/sumstats/QTS000021/QTD000389/QTD000389.all.tsv.gz	ENSG00000183955	12	122849277	C	T	chr12_122849277_C_T	42	0.137725	0.530576	0.0618447	0.09839	SNP	288	334	0.98062	ENSG00000183955	ENSG00000183955	5.467	rs3852536
QTS000021	ftp://ftp.ebi.ac.uk/pub/databases/spot/eQTL/sumstats/QTS000021/QTD000389/QTD000389.all.tsv.gz	ENSG00000184209	12	122849277	C	T	chr12_122849277_C_T	42	0.137725	0.18545	0.0745113	0.0560157	SNP	288	334	0.98062	ENSG00000184209	ENSG00000184209	12.138	rs3852536
QTS000021	ftp://ftp.ebi.ac.uk/pub/databases/spot/eQTL/sumstats/QTS000021/QTD000389/QTD000389.all.tsv.gz	ENSG00000184445	12	122849277	C	T	chr12_122849277_C_T	42	0.137725	0.420408	-0.106828	0.132229	SNP	288	334	0.98062	ENSG00000184445	ENSG00000184445	0.892	rs3852536
QTS000021	ftp://ftp.ebi.ac.uk/pub/databases/spot/eQTL/sumstats/QTS000021/QTD000389/QTD000389.all.tsv.gz	ENSG00000185344	12	122849277	C	T	chr12_122849277_C_T	42	0.137725	0.406258	0.0826024	0.099185	SNP	288	334	0.98062	ENSG00000185344	ENSG00000185344	2.008	rs3852536
QTS000021	ftp://ftp.ebi.ac.uk/pub/databases/spot/eQTL/sumstats/QTS000021/QTD000389/QTD000389.all.tsv.gz	ENSG00000255398	12	122849277	C	T	chr12_122849277_C_T	42	0.137725	0.872472	-0.011926	0.0741712	SNP	288	334	0.98062	ENSG00000255398	ENSG00000255398	26.019	rs3852536
QTS000021	ftp://ftp.ebi.ac.uk/pub/databases/spot/eQTL/sumstats/QTS000021/QTD000389/QTD000389.all.tsv.gz	ENSG00000256092	12	122849277	C	T	chr12_122849277_C_T	42	0.137725	0.534689	-0.0825585	0.132671	SNP	288	334	0.98062	ENSG00000256092	ENSG00000256092	0.584	rs3852536
QTS000021	ftp://ftp.ebi.ac.uk/pub/databases/spot/eQTL/sumstats/QTS000021/QTD000389/QTD000389.all.tsv.gz	ENSG00000256546	12	122849277	C	T	chr12_122849277_C_T	42	0.137725	0.201537	-0.147165	0.114727	SNP	288	334	0.98062	ENSG00000256546	ENSG00000256546	0.57	rs3852536
QTS000021	ftp://ftp.ebi.ac.uk/pub/databases/spot/eQTL/sumstats/QTS000021/QTD000389/QTD000389.all.tsv.gz	ENSG00000274427	12	122849277	C	T	chr12_122849277_C_T	42	0.137725	0.529259	-0.0596915	0.0946606	SNP	288	334	0.98062	ENSG00000274427	ENSG00000274427	0	rs3852536
QTS000021	ftp://ftp.ebi.ac.uk/pub/databases/spot/eQTL/sumstats/QTS000021/QTD000389/QTD000389.all.tsv.gz	ENSG00000033030	12	122849486	C	G	chr12_122849486_C_G	42	0.137725	0.461519	0.0704839	0.0954781	SNP	288	334	0.98066	ENSG00000033030	ENSG00000033030	9.334	rs2292134
QTS000021	ftp://ftp.ebi.ac.uk/pub/databases/spot/eQTL/sumstats/QTS000021/QTD000389/QTD000389.all.tsv.gz	ENSG00000051825	12	122849486	C	G	chr12_122849486_C_G	42	0.137725	0.714538	-0.0364572	0.0994872	SNP	288	334	0.98066	ENSG00000051825	ENSG00000051825	0.618	rs2292134
QTS000021	ftp://ftp.ebi.ac.uk/pub/databases/spot/eQTL/sumstats/QTS000021/QTD000389/QTD000389.all.tsv.gz	ENSG00000086598	12	122849486	C	G	chr12_122849486_C_G	42	0.137725	0.988329	-0.0014514	0.0990565	SNP	288	334	0.98066	ENSG00000086598	ENSG00000086598	102.726	rs2292134
QTS000021	ftp://ftp.ebi.ac.uk/pub/databases/spot/eQTL/sumstats/QTS000021/QTD000389/QTD000389.all.tsv.gz	ENSG00000110801	12	122849486	C	G	chr12_122849486_C_G	42	0.137725	0.838212	-0.0234673	0.114737	SNP	288	334	0.98066	ENSG00000110801	ENSG00000110801	1.716	rs2292134
QTS000021	ftp://ftp.ebi.ac.uk/pub/databases/spot/eQTL/sumstats/QTS000021/QTD000389/QTD000389.all.tsv.gz	ENSG00000111011	12	122849486	C	G	chr12_122849486_C_G	42	0.137725	0.260333	0.121439	0.107485	SNP	288	334	0.98066	ENSG00000111011	ENSG00000111011	27.799	rs2292134
QTS000021	ftp://ftp.ebi.ac.uk/pub/databases/spot/eQTL/sumstats/QTS000021/QTD000389/QTD000389.all.tsv.gz	ENSG00000111328	12	122849486	C	G	chr12_122849486_C_G	42	0.137725	0.955253	0.00689761	0.122725	SNP	288	334	0.98066	ENSG00000111328	ENSG00000111328	7.566	rs2292134
QTS000021	ftp://ftp.ebi.ac.uk/pub/databases/spot/eQTL/sumstats/QTS000021/QTD000389/QTD000389.all.tsv.gz	ENSG00000111358	12	122849486	C	G	chr12_122849486_C_G	42	0.137725	0.771616	0.0299916	0.103142	SNP	288	334	0.98066	ENSG00000111358	ENSG00000111358	10.737	rs2292134
QTS000021	ftp://ftp.ebi.ac.uk/pub/databases/spot/eQTL/sumstats/QTS000021/QTD000389/QTD000389.all.tsv.gz	ENSG00000111361	12	122849486	C	G	chr12_122849486_C_G	42	0.137725	0.131772	-0.190902	0.125982	SNP	288	334	0.98066	ENSG00000111361	ENSG00000111361	11.96	rs2292134
QTS000021	ftp://ftp.ebi.ac.uk/pub/databases/spot/eQTL/sumstats/QTS000021/QTD000389/QTD000389.all.tsv.gz	ENSG00000111364	12	122849486	C	G	chr12_122849486_C_G	42	0.137725	0.749694	-0.0299864	0.0938184	SNP	288	334	0.98066	ENSG00000111364	ENSG00000111364	2.595	rs2292134
QTS000021	ftp://ftp.ebi.ac.uk/pub/databases/spot/eQTL/sumstats/QTS000021/QTD000389/QTD000389.all.tsv.gz	ENSG00000130779	12	122849486	C	G	chr12_122849486_C_G	42	0.137725	0.726643	0.0278855	0.0796182	SNP	288	334	0.98066	ENSG00000130779	ENSG00000130779	23.927	rs2292134
QTS000021	ftp://ftp.ebi.ac.uk/pub/databases/spot/eQTL/sumstats/QTS000021/QTD000389/QTD000389.all.tsv.gz	ENSG00000130787	12	122849486	C	G	chr12_122849486_C_G	42	0.137725	0.0222948	0.33973	0.147138	SNP	288	334	0.98066	ENSG00000130787	ENSG00000130787	0.809	rs2292134
QTS000021	ftp://ftp.ebi.ac.uk/pub/databases/spot/eQTL/sumstats/QTS000021/QTD000389/QTD000389.all.tsv.gz	ENSG00000130921	12	122849486	C	G	chr12_122849486_C_G	42	0.137725	0.056815	0.165788	0.0863776	SNP	288	334	0.98066	ENSG00000130921	ENSG00000130921	2.446	rs2292134
QTS000021	ftp://ftp.ebi.ac.uk/pub/databases/spot/eQTL/sumstats/QTS000021/QTD000389/QTD000389.all.tsv.gz	ENSG00000139697	12	122849486	C	G	chr12_122849486_C_G	42	0.137725	0.410573	0.0509777	0.061779	SNP	288	334	0.98066	ENSG00000139697	ENSG00000139697	6.799	rs2292134
QTS000021	ftp://ftp.ebi.ac.uk/pub/databases/spot/eQTL/sumstats/QTS000021/QTD000389/QTD000389.all.tsv.gz	ENSG00000139719	12	122849486	C	G	chr12_122849486_C_G	42	0.137725	0.30077	0.0661216	0.0636813	SNP	288	334	0.98066	ENSG00000139719	ENSG00000139719	1.963	rs2292134
QTS000021	ftp://ftp.ebi.ac.uk/pub/databases/spot/eQTL/sumstats/QTS000021/QTD000389/QTD000389.all.tsv.gz	ENSG00000139722	12	122849486	C	G	chr12_122849486_C_G	42	0.137725	0.465354	0.0455795	0.0622752	SNP	288	334	0.98066	ENSG00000139722	ENSG00000139722	4.946	rs2292134
QTS000021	ftp://ftp.ebi.ac.uk/pub/databases/spot/eQTL/sumstats/QTS000021/QTD000389/QTD000389.all.tsv.gz	ENSG00000139726	12	122849486	C	G	chr12_122849486_C_G	42	0.137725	0.205214	0.132174	0.103887	SNP	288	334	0.98066	ENSG00000139726	ENSG00000139726	16.101	rs2292134
QTS000021	ftp://ftp.ebi.ac.uk/pub/databases/spot/eQTL/sumstats/QTS000021/QTD000389/QTD000389.all.tsv.gz	ENSG00000150977	12	122849486	C	G	chr12_122849486_C_G	42	0.137725	0.553299	0.0568993	0.0957668	SNP	288	334	0.98066	ENSG00000150977	ENSG00000150977	293.787	rs2292134
QTS000021	ftp://ftp.ebi.ac.uk/pub/databases/spot/eQTL/sumstats/QTS000021/QTD000389/QTD000389.all.tsv.gz	ENSG00000158104	12	122849486	C	G	chr12_122849486_C_G	42	0.137725	0.653698	-0.0526018	0.117018	SNP	288	334	0.98066	ENSG00000158104	ENSG00000158104	0.386	rs2292134
QTS000021	ftp://ftp.ebi.ac.uk/pub/databases/spot/eQTL/sumstats/QTS000021/QTD000389/QTD000389.all.tsv.gz	ENSG00000168778	12	122849486	C	G	chr12_122849486_C_G	42	0.137725	0.19556	0.143268	0.110204	SNP	288	334	0.98066	ENSG00000168778	ENSG00000168778	1.352	rs2292134
QTS000021	ftp://ftp.ebi.ac.uk/pub/databases/spot/eQTL/sumstats/QTS000021/QTD000389/QTD000389.all.tsv.gz	ENSG00000175727	12	122849486	C	G	chr12_122849486_C_G	42	0.137725	0.347712	0.091032	0.0966419	SNP	288	334	0.98066	ENSG00000175727	ENSG00000175727	9.168	rs2292134
QTS000021	ftp://ftp.ebi.ac.uk/pub/databases/spot/eQTL/sumstats/QTS000021/QTD000389/QTD000389.all.tsv.gz	ENSG00000182196	12	122849486	C	G	chr12_122849486_C_G	42	0.137725	0.140655	-0.147133	0.0993416	SNP	288	334	0.98066	ENSG00000182196	ENSG00000182196	0.741	rs2292134
QTS000021	ftp://ftp.ebi.ac.uk/pub/databases/spot/eQTL/sumstats/QTS000021/QTD000389/QTD000389.all.tsv.gz	ENSG00000182782	12	122849486	C	G	chr12_122849486_C_G	42	0.137725	0.884402	-0.015636	0.107364	SNP	288	334	0.98066	ENSG00000182782	ENSG00000182782	162.821	rs2292134
QTS000021	ftp://ftp.ebi.ac.uk/pub/databases/spot/eQTL/sumstats/QTS000021/QTD000389/QTD000389.all.tsv.gz	ENSG00000183955	12	122849486	C	G	chr12_122849486_C_G	42	0.137725	0.530576	0.0618447	0.09839	SNP	288	334	0.98066	ENSG00000183955	ENSG00000183955	5.467	rs2292134
QTS000021	ftp://ftp.ebi.ac.uk/pub/databases/spot/eQTL/sumstats/QTS000021/QTD000389/QTD000389.all.tsv.gz	ENSG00000184209	12	122849486	C	G	chr12_122849486_C_G	42	0.137725	0.18545	0.0745113	0.0560157	SNP	288	334	0.98066	ENSG00000184209	ENSG00000184209	12.138	rs2292134
QTS000021	ftp://ftp.ebi.ac.uk/pub/databases/spot/eQTL/sumstats/QTS000021/QTD000389/QTD000389.all.tsv.gz	ENSG00000184445	12	122849486	C	G	chr12_122849486_C_G	42	0.137725	0.420408	-0.106828	0.132229	SNP	288	334	0.98066	ENSG00000184445	ENSG00000184445	0.892	rs2292134
QTS000021	ftp://ftp.ebi.ac.uk/pub/databases/spot/eQTL/sumstats/QTS000021/QTD000389/QTD000389.all.tsv.gz	ENSG00000185344	12	122849486	C	G	chr12_122849486_C_G	42	0.137725	0.406258	0.0826024	0.099185	SNP	288	334	0.98066	ENSG00000185344	ENSG00000185344	2.008	rs2292134
QTS000021	ftp://ftp.ebi.ac.uk/pub/databases/spot/eQTL/sumstats/QTS000021/QTD000389/QTD000389.all.tsv.gz	ENSG00000255398	12	122849486	C	G	chr12_122849486_C_G	42	0.137725	0.872472	-0.011926	0.0741712	SNP	288	334	0.98066	ENSG00000255398	ENSG00000255398	26.019	rs2292134
QTS000021	ftp://ftp.ebi.ac.uk/pub/databases/spot/eQTL/sumstats/QTS000021/QTD000389/QTD000389.all.tsv.gz	ENSG00000256092	12	122849486	C	G	chr12_122849486_C_G	42	0.137725	0.534689	-0.0825585	0.132671	SNP	288	334	0.98066	ENSG00000256092	ENSG00000256092	0.584	rs2292134
QTS000021	ftp://ftp.ebi.ac.uk/pub/databases/spot/eQTL/sumstats/QTS000021/QTD000389/QTD000389.all.tsv.gz	ENSG00000256546	12	122849486	C	G	chr12_122849486_C_G	42	0.137725	0.201537	-0.147165	0.114727	SNP	288	334	0.98066	ENSG00000256546	ENSG00000256546	0.57	rs2292134
QTS000021	ftp://ftp.ebi.ac.uk/pub/databases/spot/eQTL/sumstats/QTS000021/QTD000389/QTD000389.all.tsv.gz	ENSG00000274427	12	122849486	C	G	chr12_122849486_C_G	42	0.137725	0.529259	-0.0596915	0.0946606	SNP	288	334	0.98066	ENSG00000274427	ENSG00000274427	0	rs2292134
QTS000021	ftp://ftp.ebi.ac.uk/pub/databases/spot/eQTL/sumstats/QTS000021/QTD000389/QTD000389.all.tsv.gz	ENSG00000033030	12	122849528	G	A	chr12_122849528_G_A	42	0.137725	0.461279	0.0705335	0.0954941	SNP	288	334	0.9804	ENSG00000033030	ENSG00000033030	9.334	rs2292135
QTS000021	ftp://ftp.ebi.ac.uk/pub/databases/spot/eQTL/sumstats/QTS000021/QTD000389/QTD000389.all.tsv.gz	ENSG00000051825	12	122849528	G	A	chr12_122849528_G_A	42	0.137725	0.714127	-0.0365183	0.0995039	SNP	288	334	0.9804	ENSG00000051825	ENSG00000051825	0.618	rs2292135
QTS000021	ftp://ftp.ebi.ac.uk/pub/databases/spot/eQTL/sumstats/QTS000021/QTD000389/QTD000389.all.tsv.gz	ENSG00000086598	12	122849528	G	A	chr12_122849528_G_A	42	0.137725	0.987571	-0.00154586	0.0990732	SNP	288	334	0.9804	ENSG00000086598	ENSG00000086598	102.726	rs2292135
QTS000021	ftp://ftp.ebi.ac.uk/pub/databases/spot/eQTL/sumstats/QTS000021/QTD000389/QTD000389.all.tsv.gz	ENSG00000110801	12	122849528	G	A	chr12_122849528_G_A	42	0.137725	0.837664	-0.0235519	0.114756	SNP	288	334	0.9804	ENSG00000110801	ENSG00000110801	1.716	rs2292135
QTS000021	ftp://ftp.ebi.ac.uk/pub/databases/spot/eQTL/sumstats/QTS000021/QTD000389/QTD000389.all.tsv.gz	ENSG00000111011	12	122849528	G	A	chr12_122849528_G_A	42	0.137725	0.260112	0.121515	0.107503	SNP	288	334	0.9804	ENSG00000111011	ENSG00000111011	27.799	rs2292135
QTS000021	ftp://ftp.ebi.ac.uk/pub/databases/spot/eQTL/sumstats/QTS000021/QTD000389/QTD000389.all.tsv.gz	ENSG00000111328	12	122849528	G	A	chr12_122849528_G_A	42	0.137725	0.954296	0.0070466	0.122746	SNP	288	334	0.9804	ENSG00000111328	ENSG00000111328	7.566	rs2292135
QTS000021	ftp://ftp.ebi.ac.uk/pub/databases/spot/eQTL/sumstats/QTS000021/QTD000389/QTD000389.all.tsv.gz	ENSG00000111358	12	122849528	G	A	chr12_122849528_G_A	42	0.137725	0.771849	0.0299652	0.10316	SNP	288	334	0.9804	ENSG00000111358	ENSG00000111358	10.737	rs2292135
QTS000021	ftp://ftp.ebi.ac.uk/pub/databases/spot/eQTL/sumstats/QTS000021/QTD000389/QTD000389.all.tsv.gz	ENSG00000111361	12	122849528	G	A	chr12_122849528_G_A	42	0.137725	0.131621	-0.191008	0.126003	SNP	288	334	0.9804	ENSG00000111361	ENSG00000111361	11.96	rs2292135
QTS000021	ftp://ftp.ebi.ac.uk/pub/databases/spot/eQTL/sumstats/QTS000021/QTD000389/QTD000389.all.tsv.gz	ENSG00000111364	12	122849528	G	A	chr12_122849528_G_A	42	0.137725	0.749605	-0.0300025	0.0938342	SNP	288	334	0.9804	ENSG00000111364	ENSG00000111364	2.595	rs2292135
QTS000021	ftp://ftp.ebi.ac.uk/pub/databases/spot/eQTL/sumstats/QTS000021/QTD000389/QTD000389.all.tsv.gz	ENSG00000130779	12	122849528	G	A	chr12_122849528_G_A	42	0.137725	0.727315	0.0278189	0.0796318	SNP	288	334	0.9804	ENSG00000130779	ENSG00000130779	23.927	rs2292135
QTS000021	ftp://ftp.ebi.ac.uk/pub/databases/spot/eQTL/sumstats/QTS000021/QTD000389/QTD000389.all.tsv.gz	ENSG00000130787	12	122849528	G	A	chr12_122849528_G_A	42	0.137725	0.0223096	0.339751	0.147163	SNP	288	334	0.9804	ENSG00000130787	ENSG00000130787	0.809	rs2292135
QTS000021	ftp://ftp.ebi.ac.uk/pub/databases/spot/eQTL/sumstats/QTS000021/QTD000389/QTD000389.all.tsv.gz	ENSG00000130921	12	122849528	G	A	chr12_122849528_G_A	42	0.137725	0.0567698	0.165846	0.0863917	SNP	288	334	0.9804	ENSG00000130921	ENSG00000130921	2.446	rs2292135
QTS000021	ftp://ftp.ebi.ac.uk/pub/databases/spot/eQTL/sumstats/QTS000021/QTD000389/QTD000389.all.tsv.gz	ENSG00000139697	12	122849528	G	A	chr12_122849528_G_A	42	0.137725	0.410396	0.0510055	0.0617893	SNP	288	334	0.9804	ENSG00000139697	ENSG00000139697	6.799	rs2292135
QTS000021	ftp://ftp.ebi.ac.uk/pub/databases/spot/eQTL/sumstats/QTS000021/QTD000389/QTD000389.all.tsv.gz	ENSG00000139719	12	122849528	G	A	chr12_122849528_G_A	42	0.137725	0.299961	0.0662432	0.0636913	SNP	288	334	0.9804	ENSG00000139719	ENSG00000139719	1.963	rs2292135
QTS000021	ftp://ftp.ebi.ac.uk/pub/databases/spot/eQTL/sumstats/QTS000021/QTD000389/QTD000389.all.tsv.gz	ENSG00000139722	12	122849528	G	A	chr12_122849528_G_A	42	0.137725	0.463922	0.0457334	0.062285	SNP	288	334	0.9804	ENSG00000139722	ENSG00000139722	4.946	rs2292135
QTS000021	ftp://ftp.ebi.ac.uk/pub/databases/spot/eQTL/sumstats/QTS000021/QTD000389/QTD000389.all.tsv.gz	ENSG00000139726	12	122849528	G	A	chr12_122849528_G_A	42	0.137725	0.205103	0.132229	0.103904	SNP	288	334	0.9804	ENSG00000139726	ENSG00000139726	16.101	rs2292135
QTS000021	ftp://ftp.ebi.ac.uk/pub/databases/spot/eQTL/sumstats/QTS000021/QTD000389/QTD000389.all.tsv.gz	ENSG00000150977	12	122849528	G	A	chr12_122849528_G_A	42	0.137725	0.551616	0.0571501	0.095782	SNP	288	334	0.9804	ENSG00000150977	ENSG00000150977	293.787	rs2292135
QTS000021	ftp://ftp.ebi.ac.uk/pub/databases/spot/eQTL/sumstats/QTS000021/QTD000389/QTD000389.all.tsv.gz	ENSG00000158104	12	122849528	G	A	chr12_122849528_G_A	42	0.137725	0.653267	-0.0526805	0.117037	SNP	288	334	0.9804	ENSG00000158104	ENSG00000158104	0.386	rs2292135
QTS000021	ftp://ftp.ebi.ac.uk/pub/databases/spot/eQTL/sumstats/QTS000021/QTD000389/QTD000389.all.tsv.gz	ENSG00000168778	12	122849528	G	A	chr12_122849528_G_A	42	0.137725	0.195325	0.143367	0.110222	SNP	288	334	0.9804	ENSG00000168778	ENSG00000168778	1.352	rs2292135
QTS000021	ftp://ftp.ebi.ac.uk/pub/databases/spot/eQTL/sumstats/QTS000021/QTD000389/QTD000389.all.tsv.gz	ENSG00000175727	12	122849528	G	A	chr12_122849528_G_A	42	0.137725	0.34758	0.0910723	0.096658	SNP	288	334	0.9804	ENSG00000175727	ENSG00000175727	9.168	rs2292135
QTS000021	ftp://ftp.ebi.ac.uk/pub/databases/spot/eQTL/sumstats/QTS000021/QTD000389/QTD000389.all.tsv.gz	ENSG00000182196	12	122849528	G	A	chr12_122849528_G_A	42	0.137725	0.140575	-0.147187	0.099358	SNP	288	334	0.9804	ENSG00000182196	ENSG00000182196	0.741	rs2292135
QTS000021	ftp://ftp.ebi.ac.uk/pub/databases/spot/eQTL/sumstats/QTS000021/QTD000389/QTD000389.all.tsv.gz	ENSG00000182782	12	122849528	G	A	chr12_122849528_G_A	42	0.137725	0.885489	-0.0154905	0.107382	SNP	288	334	0.9804	ENSG00000182782	ENSG00000182782	162.821	rs2292135
QTS000021	ftp://ftp.ebi.ac.uk/pub/databases/spot/eQTL/sumstats/QTS000021/QTD000389/QTD000389.all.tsv.gz	ENSG00000183955	12	122849528	G	A	chr12_122849528_G_A	42	0.137725	0.530669	0.0618412	0.0984067	SNP	288	334	0.9804	ENSG00000183955	ENSG00000183955	5.467	rs2292135
QTS000021	ftp://ftp.ebi.ac.uk/pub/databases/spot/eQTL/sumstats/QTS000021/QTD000389/QTD000389.all.tsv.gz	ENSG00000184209	12	122849528	G	A	chr12_122849528_G_A	42	0.137725	0.185445	0.0745246	0.0560251	SNP	288	334	0.9804	ENSG00000184209	ENSG00000184209	12.138	rs2292135
QTS000021	ftp://ftp.ebi.ac.uk/pub/databases/spot/eQTL/sumstats/QTS000021/QTD000389/QTD000389.all.tsv.gz	ENSG00000184445	12	122849528	G	A	chr12_122849528_G_A	42	0.137725	0.419878	-0.106968	0.132251	SNP	288	334	0.9804	ENSG00000184445	ENSG00000184445	0.892	rs2292135
QTS000021	ftp://ftp.ebi.ac.uk/pub/databases/spot/eQTL/sumstats/QTS000021/QTD000389/QTD000389.all.tsv.gz	ENSG00000185344	12	122849528	G	A	chr12_122849528_G_A	42	0.137725	0.406215	0.0826238	0.0992017	SNP	288	334	0.9804	ENSG00000185344	ENSG00000185344	2.008	rs2292135
QTS000021	ftp://ftp.ebi.ac.uk/pub/databases/spot/eQTL/sumstats/QTS000021/QTD000389/QTD000389.all.tsv.gz	ENSG00000255398	12	122849528	G	A	chr12_122849528_G_A	42	0.137725	0.872819	-0.0118953	0.0741838	SNP	288	334	0.9804	ENSG00000255398	ENSG00000255398	26.019	rs2292135
QTS000021	ftp://ftp.ebi.ac.uk/pub/databases/spot/eQTL/sumstats/QTS000021/QTD000389/QTD000389.all.tsv.gz	ENSG00000256092	12	122849528	G	A	chr12_122849528_G_A	42	0.137725	0.534503	-0.0826099	0.132693	SNP	288	334	0.9804	ENSG00000256092	ENSG00000256092	0.584	rs2292135
QTS000021	ftp://ftp.ebi.ac.uk/pub/databases/spot/eQTL/sumstats/QTS000021/QTD000389/QTD000389.all.tsv.gz	ENSG00000256546	12	122849528	G	A	chr12_122849528_G_A	42	0.137725	0.201007	-0.147362	0.114745	SNP	288	334	0.9804	ENSG00000256546	ENSG00000256546	0.57	rs2292135
QTS000021	ftp://ftp.ebi.ac.uk/pub/databases/spot/eQTL/sumstats/QTS000021/QTD000389/QTD000389.all.tsv.gz	ENSG00000274427	12	122849528	G	A	chr12_122849528_G_A	42	0.137725	0.529495	-0.0596674	0.0946767	SNP	288	334	0.9804	ENSG00000274427	ENSG00000274427	0	rs2292135
QTS000021	ftp://ftp.ebi.ac.uk/pub/databases/spot/eQTL/sumstats/QTS000021/QTD000389/QTD000389.all.tsv.gz	ENSG00000033030	12	122849895	C	T	chr12_122849895_C_T	6	0.0179641	0.168829	-0.337052	0.243789	SNP	6	334	0.99976	ENSG00000033030	ENSG00000033030	9.334	rs35465127
QTS000021	ftp://ftp.ebi.ac.uk/pub/databases/spot/eQTL/sumstats/QTS000021/QTD000389/QTD000389.all.tsv.gz	ENSG00000051825	12	122849895	C	T	chr12_122849895_C_T	6	0.0179641	0.774561	0.0732245	0.255205	SNP	6	334	0.99976	ENSG00000051825	ENSG00000051825	0.618	rs35465127
QTS000021	ftp://ftp.ebi.ac.uk/pub/databases/spot/eQTL/sumstats/QTS000021/QTD000389/QTD000389.all.tsv.gz	ENSG00000086598	12	122849895	C	T	chr12_122849895_C_T	6	0.0179641	0.859303	-0.0451063	0.25403	SNP	6	334	0.99976	ENSG00000086598	ENSG00000086598	102.726	rs35465127
QTS000021	ftp://ftp.ebi.ac.uk/pub/databases/spot/eQTL/sumstats/QTS000021/QTD000389/QTD000389.all.tsv.gz	ENSG00000110801	12	122849895	C	T	chr12_122849895_C_T	6	0.0179641	0.370789	-0.263495	0.293537	SNP	6	334	0.99976	ENSG00000110801	ENSG00000110801	1.716	rs35465127
QTS000021	ftp://ftp.ebi.ac.uk/pub/databases/spot/eQTL/sumstats/QTS000021/QTD000389/QTD000389.all.tsv.gz	ENSG00000111011	12	122849895	C	T	chr12_122849895_C_T	6	0.0179641	0.100008	-0.454053	0.274369	SNP	6	334	0.99976	ENSG00000111011	ENSG00000111011	27.799	rs35465127
QTS000021	ftp://ftp.ebi.ac.uk/pub/databases/spot/eQTL/sumstats/QTS000021/QTD000389/QTD000389.all.tsv.gz	ENSG00000111328	12	122849895	C	T	chr12_122849895_C_T	6	0.0179641	0.387006	-0.272401	0.313987	SNP	6	334	0.99976	ENSG00000111328	ENSG00000111328	7.566	rs35465127
QTS000021	ftp://ftp.ebi.ac.uk/pub/databases/spot/eQTL/sumstats/QTS000021/QTD000389/QTD000389.all.tsv.gz	ENSG00000111358	12	122849895	C	T	chr12_122849895_C_T	6	0.0179641	0.575672	-0.148273	0.264335	SNP	6	334	0.99976	ENSG00000111358	ENSG00000111358	10.737	rs35465127
QTS000021	ftp://ftp.ebi.ac.uk/pub/databases/spot/eQTL/sumstats/QTS000021/QTD000389/QTD000389.all.tsv.gz	ENSG00000111361	12	122849895	C	T	chr12_122849895_C_T	6	0.0179641	0.352216	-0.302921	0.324617	SNP	6	334	0.99976	ENSG00000111361	ENSG00000111361	11.96	rs35465127
QTS000021	ftp://ftp.ebi.ac.uk/pub/databases/spot/eQTL/sumstats/QTS000021/QTD000389/QTD000389.all.tsv.gz	ENSG00000111364	12	122849895	C	T	chr12_122849895_C_T	6	0.0179641	0.882353	0.0356782	0.240685	SNP	6	334	0.99976	ENSG00000111364	ENSG00000111364	2.595	rs35465127
QTS000021	ftp://ftp.ebi.ac.uk/pub/databases/spot/eQTL/sumstats/QTS000021/QTD000389/QTD000389.all.tsv.gz	ENSG00000130779	12	122849895	C	T	chr12_122849895_C_T	6	0.0179641	0.118355	0.318276	0.202646	SNP	6	334	0.99976	ENSG00000130779	ENSG00000130779	23.927	rs35465127
QTS000021	ftp://ftp.ebi.ac.uk/pub/databases/spot/eQTL/sumstats/QTS000021/QTD000389/QTD000389.all.tsv.gz	ENSG00000130787	12	122849895	C	T	chr12_122849895_C_T	6	0.0179641	0.14866	0.553513	0.3813	SNP	6	334	0.99976	ENSG00000130787	ENSG00000130787	0.809	rs35465127
QTS000021	ftp://ftp.ebi.ac.uk/pub/databases/spot/eQTL/sumstats/QTS000021/QTD000389/QTD000389.all.tsv.gz	ENSG00000130921	12	122849895	C	T	chr12_122849895_C_T	6	0.0179641	0.301928	0.231424	0.223419	SNP	6	334	0.99976	ENSG00000130921	ENSG00000130921	2.446	rs35465127
QTS000021	ftp://ftp.ebi.ac.uk/pub/databases/spot/eQTL/sumstats/QTS000021/QTD000389/QTD000389.all.tsv.gz	ENSG00000139697	12	122849895	C	T	chr12_122849895_C_T	6	0.0179641	0.832472	-0.0336447	0.158779	SNP	6	334	0.99976	ENSG00000139697	ENSG00000139697	6.799	rs35465127
QTS000021	ftp://ftp.ebi.ac.uk/pub/databases/spot/eQTL/sumstats/QTS000021/QTD000389/QTD000389.all.tsv.gz	ENSG00000139719	12	122849895	C	T	chr12_122849895_C_T	6	0.0179641	0.512455	-0.107462	0.163674	SNP	6	334	0.99976	ENSG00000139719	ENSG00000139719	1.963	rs35465127
QTS000021	ftp://ftp.ebi.ac.uk/pub/databases/spot/eQTL/sumstats/QTS000021/QTD000389/QTD000389.all.tsv.gz	ENSG00000139722	12	122849895	C	T	chr12_122849895_C_T	6	0.0179641	0.953538	-0.00933775	0.16	SNP	6	334	0.99976	ENSG00000139722	ENSG00000139722	4.946	rs35465127
QTS000021	ftp://ftp.ebi.ac.uk/pub/databases/spot/eQTL/sumstats/QTS000021/QTD000389/QTD000389.all.tsv.gz	ENSG00000139726	12	122849895	C	T	chr12_122849895_C_T	6	0.0179641	0.931315	0.0231247	0.267854	SNP	6	334	0.99976	ENSG00000139726	ENSG00000139726	16.101	rs35465127
QTS000021	ftp://ftp.ebi.ac.uk/pub/databases/spot/eQTL/sumstats/QTS000021/QTD000389/QTD000389.all.tsv.gz	ENSG00000150977	12	122849895	C	T	chr12_122849895_C_T	6	0.0179641	0.152189	0.351485	0.244246	SNP	6	334	0.99976	ENSG00000150977	ENSG00000150977	293.787	rs35465127
QTS000021	ftp://ftp.ebi.ac.uk/pub/databases/spot/eQTL/sumstats/QTS000021/QTD000389/QTD000389.all.tsv.gz	ENSG00000158104	12	122849895	C	T	chr12_122849895_C_T	6	0.0179641	0.600778	0.157341	0.300051	SNP	6	334	0.99976	ENSG00000158104	ENSG00000158104	0.386	rs35465127
QTS000021	ftp://ftp.ebi.ac.uk/pub/databases/spot/eQTL/sumstats/QTS000021/QTD000389/QTD000389.all.tsv.gz	ENSG00000168778	12	122849895	C	T	chr12_122849895_C_T	6	0.0179641	0.839475	0.0576625	0.284175	SNP	6	334	0.99976	ENSG00000168778	ENSG00000168778	1.352	rs35465127
QTS000021	ftp://ftp.ebi.ac.uk/pub/databases/spot/eQTL/sumstats/QTS000021/QTD000389/QTD000389.all.tsv.gz	ENSG00000175727	12	122849895	C	T	chr12_122849895_C_T	6	0.0179641	0.0938846	0.415204	0.246294	SNP	6	334	0.99976	ENSG00000175727	ENSG00000175727	9.168	rs35465127
QTS000021	ftp://ftp.ebi.ac.uk/pub/databases/spot/eQTL/sumstats/QTS000021/QTD000389/QTD000389.all.tsv.gz	ENSG00000182196	12	122849895	C	T	chr12_122849895_C_T	6	0.0179641	0.203028	-0.326333	0.25525	SNP	6	334	0.99976	ENSG00000182196	ENSG00000182196	0.741	rs35465127
QTS000021	ftp://ftp.ebi.ac.uk/pub/databases/spot/eQTL/sumstats/QTS000021/QTD000389/QTD000389.all.tsv.gz	ENSG00000182782	12	122849895	C	T	chr12_122849895_C_T	6	0.0179641	0.354163	0.255212	0.274602	SNP	6	334	0.99976	ENSG00000182782	ENSG00000182782	162.821	rs35465127
QTS000021	ftp://ftp.ebi.ac.uk/pub/databases/spot/eQTL/sumstats/QTS000021/QTD000389/QTD000389.all.tsv.gz	ENSG00000183955	12	122849895	C	T	chr12_122849895_C_T	6	0.0179641	0.34552	0.238394	0.251934	SNP	6	334	0.99976	ENSG00000183955	ENSG00000183955	5.467	rs35465127
QTS000021	ftp://ftp.ebi.ac.uk/pub/databases/spot/eQTL/sumstats/QTS000021/QTD000389/QTD000389.all.tsv.gz	ENSG00000184209	12	122849895	C	T	chr12_122849895_C_T	6	0.0179641	0.513704	-0.0944595	0.144297	SNP	6	334	0.99976	ENSG00000184209	ENSG00000184209	12.138	rs35465127
QTS000021	ftp://ftp.ebi.ac.uk/pub/databases/spot/eQTL/sumstats/QTS000021/QTD000389/QTD000389.all.tsv.gz	ENSG00000184445	12	122849895	C	T	chr12_122849895_C_T	6	0.0179641	0.691029	-0.135269	0.339686	SNP	6	334	0.99976	ENSG00000184445	ENSG00000184445	0.892	rs35465127
QTS000021	ftp://ftp.ebi.ac.uk/pub/databases/spot/eQTL/sumstats/QTS000021/QTD000389/QTD000389.all.tsv.gz	ENSG00000185344	12	122849895	C	T	chr12_122849895_C_T	6	0.0179641	0.548222	-0.153249	0.254662	SNP	6	334	0.99976	ENSG00000185344	ENSG00000185344	2.008	rs35465127
QTS000021	ftp://ftp.ebi.ac.uk/pub/databases/spot/eQTL/sumstats/QTS000021/QTD000389/QTD000389.all.tsv.gz	ENSG00000255398	12	122849895	C	T	chr12_122849895_C_T	6	0.0179641	0.629448	-0.091911	0.190101	SNP	6	334	0.99976	ENSG00000255398	ENSG00000255398	26.019	rs35465127
QTS000021	ftp://ftp.ebi.ac.uk/pub/databases/spot/eQTL/sumstats/QTS000021/QTD000389/QTD000389.all.tsv.gz	ENSG00000256092	12	122849895	C	T	chr12_122849895_C_T	6	0.0179641	0.705691	-0.128847	0.340541	SNP	6	334	0.99976	ENSG00000256092	ENSG00000256092	0.584	rs35465127
QTS000021	ftp://ftp.ebi.ac.uk/pub/databases/spot/eQTL/sumstats/QTS000021/QTD000389/QTD000389.all.tsv.gz	ENSG00000256546	12	122849895	C	T	chr12_122849895_C_T	6	0.0179641	0.296419	0.308848	0.294774	SNP	6	334	0.99976	ENSG00000256546	ENSG00000256546	0.57	rs35465127
QTS000021	ftp://ftp.ebi.ac.uk/pub/databases/spot/eQTL/sumstats/QTS000021/QTD000389/QTD000389.all.tsv.gz	ENSG00000274427	12	122849895	C	T	chr12_122849895_C_T	6	0.0179641	0.0554356	0.463599	0.240173	SNP	6	334	0.99976	ENSG00000274427	ENSG00000274427	0	rs35465127
QTS000021	ftp://ftp.ebi.ac.uk/pub/databases/spot/eQTL/sumstats/QTS000021/QTD000389/QTD000389.all.tsv.gz	ENSG00000033030	12	122850778	C	T	chr12_122850778_C_T	28	0.0898204	0.386972	-0.0991143	0.114237	SNP	30	334	0.98054	ENSG00000033030	ENSG00000033030	9.334	rs77455920
QTS000021	ftp://ftp.ebi.ac.uk/pub/databases/spot/eQTL/sumstats/QTS000021/QTD000389/QTD000389.all.tsv.gz	ENSG00000051825	12	122850778	C	T	chr12_122850778_C_T	28	0.0898204	0.585614	0.0650457	0.119051	SNP	30	334	0.98054	ENSG00000051825	ENSG00000051825	0.618	rs77455920
QTS000021	ftp://ftp.ebi.ac.uk/pub/databases/spot/eQTL/sumstats/QTS000021/QTD000389/QTD000389.all.tsv.gz	ENSG00000086598	12	122850778	C	T	chr12_122850778_C_T	28	0.0898204	0.604136	0.0615633	0.118494	SNP	30	334	0.98054	ENSG00000086598	ENSG00000086598	102.726	rs77455920
QTS000021	ftp://ftp.ebi.ac.uk/pub/databases/spot/eQTL/sumstats/QTS000021/QTD000389/QTD000389.all.tsv.gz	ENSG00000110801	12	122850778	C	T	chr12_122850778_C_T	28	0.0898204	0.499779	0.0928005	0.137186	SNP	30	334	0.98054	ENSG00000110801	ENSG00000110801	1.716	rs77455920
QTS000021	ftp://ftp.ebi.ac.uk/pub/databases/spot/eQTL/sumstats/QTS000021/QTD000389/QTD000389.all.tsv.gz	ENSG00000111011	12	122850778	C	T	chr12_122850778_C_T	28	0.0898204	0.458634	-0.0958433	0.128996	SNP	30	334	0.98054	ENSG00000111011	ENSG00000111011	27.799	rs77455920
QTS000021	ftp://ftp.ebi.ac.uk/pub/databases/spot/eQTL/sumstats/QTS000021/QTD000389/QTD000389.all.tsv.gz	ENSG00000111328	12	122850778	C	T	chr12_122850778_C_T	28	0.0898204	0.928962	-0.0131211	0.146935	SNP	30	334	0.98054	ENSG00000111328	ENSG00000111328	7.566	rs77455920
QTS000021	ftp://ftp.ebi.ac.uk/pub/databases/spot/eQTL/sumstats/QTS000021/QTD000389/QTD000389.all.tsv.gz	ENSG00000111358	12	122850778	C	T	chr12_122850778_C_T	28	0.0898204	0.993907	0.000944909	0.123525	SNP	30	334	0.98054	ENSG00000111358	ENSG00000111358	10.737	rs77455920
QTS000021	ftp://ftp.ebi.ac.uk/pub/databases/spot/eQTL/sumstats/QTS000021/QTD000389/QTD000389.all.tsv.gz	ENSG00000111361	12	122850778	C	T	chr12_122850778_C_T	28	0.0898204	0.0358379	0.31717	0.149779	SNP	30	334	0.98054	ENSG00000111361	ENSG00000111361	11.96	rs77455920
QTS000021	ftp://ftp.ebi.ac.uk/pub/databases/spot/eQTL/sumstats/QTS000021/QTD000389/QTD000389.all.tsv.gz	ENSG00000111364	12	122850778	C	T	chr12_122850778_C_T	28	0.0898204	0.106488	0.180898	0.111404	SNP	30	334	0.98054	ENSG00000111364	ENSG00000111364	2.595	rs77455920
QTS000021	ftp://ftp.ebi.ac.uk/pub/databases/spot/eQTL/sumstats/QTS000021/QTD000389/QTD000389.all.tsv.gz	ENSG00000130779	12	122850778	C	T	chr12_122850778_C_T	28	0.0898204	0.220299	0.116794	0.0948929	SNP	30	334	0.98054	ENSG00000130779	ENSG00000130779	23.927	rs77455920
QTS000021	ftp://ftp.ebi.ac.uk/pub/databases/spot/eQTL/sumstats/QTS000021/QTD000389/QTD000389.all.tsv.gz	ENSG00000130787	12	122850778	C	T	chr12_122850778_C_T	28	0.0898204	0.219421	-0.219921	0.178339	SNP	30	334	0.98054	ENSG00000130787	ENSG00000130787	0.809	rs77455920
QTS000021	ftp://ftp.ebi.ac.uk/pub/databases/spot/eQTL/sumstats/QTS000021/QTD000389/QTD000389.all.tsv.gz	ENSG00000130921	12	122850778	C	T	chr12_122850778_C_T	28	0.0898204	0.227484	-0.126221	0.104163	SNP	30	334	0.98054	ENSG00000130921	ENSG00000130921	2.446	rs77455920
QTS000021	ftp://ftp.ebi.ac.uk/pub/databases/spot/eQTL/sumstats/QTS000021/QTD000389/QTD000389.all.tsv.gz	ENSG00000139697	12	122850778	C	T	chr12_122850778_C_T	28	0.0898204	0.445305	-0.0566218	0.0739905	SNP	30	334	0.98054	ENSG00000139697	ENSG00000139697	6.799	rs77455920
QTS000021	ftp://ftp.ebi.ac.uk/pub/databases/spot/eQTL/sumstats/QTS000021/QTD000389/QTD000389.all.tsv.gz	ENSG00000139719	12	122850778	C	T	chr12_122850778_C_T	28	0.0898204	0.792043	-0.0202047	0.0764974	SNP	30	334	0.98054	ENSG00000139719	ENSG00000139719	1.963	rs77455920
QTS000021	ftp://ftp.ebi.ac.uk/pub/databases/spot/eQTL/sumstats/QTS000021/QTD000389/QTD000389.all.tsv.gz	ENSG00000139722	12	122850778	C	T	chr12_122850778_C_T	28	0.0898204	0.334313	-0.0721208	0.0744634	SNP	30	334	0.98054	ENSG00000139722	ENSG00000139722	4.946	rs77455920
QTS000021	ftp://ftp.ebi.ac.uk/pub/databases/spot/eQTL/sumstats/QTS000021/QTD000389/QTD000389.all.tsv.gz	ENSG00000139726	12	122850778	C	T	chr12_122850778_C_T	28	0.0898204	0.608627	-0.0641044	0.124935	SNP	30	334	0.98054	ENSG00000139726	ENSG00000139726	16.101	rs77455920
QTS000021	ftp://ftp.ebi.ac.uk/pub/databases/spot/eQTL/sumstats/QTS000021/QTD000389/QTD000389.all.tsv.gz	ENSG00000150977	12	122850778	C	T	chr12_122850778_C_T	28	0.0898204	0.591963	-0.0616007	0.114685	SNP	30	334	0.98054	ENSG00000150977	ENSG00000150977	293.787	rs77455920
QTS000021	ftp://ftp.ebi.ac.uk/pub/databases/spot/eQTL/sumstats/QTS000021/QTD000389/QTD000389.all.tsv.gz	ENSG00000158104	12	122850778	C	T	chr12_122850778_C_T	28	0.0898204	0.840546	0.0282515	0.140179	SNP	30	334	0.98054	ENSG00000158104	ENSG00000158104	0.386	rs77455920
QTS000021	ftp://ftp.ebi.ac.uk/pub/databases/spot/eQTL/sumstats/QTS000021/QTD000389/QTD000389.all.tsv.gz	ENSG00000168778	12	122850778	C	T	chr12_122850778_C_T	28	0.0898204	0.391773	-0.113675	0.132357	SNP	30	334	0.98054	ENSG00000168778	ENSG00000168778	1.352	rs77455920
QTS000021	ftp://ftp.ebi.ac.uk/pub/databases/spot/eQTL/sumstats/QTS000021/QTD000389/QTD000389.all.tsv.gz	ENSG00000175727	12	122850778	C	T	chr12_122850778_C_T	28	0.0898204	0.973157	0.0039113	0.116045	SNP	30	334	0.98054	ENSG00000175727	ENSG00000175727	9.168	rs77455920
QTS000021	ftp://ftp.ebi.ac.uk/pub/databases/spot/eQTL/sumstats/QTS000021/QTD000389/QTD000389.all.tsv.gz	ENSG00000182196	12	122850778	C	T	chr12_122850778_C_T	28	0.0898204	0.73972	0.0398573	0.119752	SNP	30	334	0.98054	ENSG00000182196	ENSG00000182196	0.741	rs77455920
QTS000021	ftp://ftp.ebi.ac.uk/pub/databases/spot/eQTL/sumstats/QTS000021/QTD000389/QTD000389.all.tsv.gz	ENSG00000182782	12	122850778	C	T	chr12_122850778_C_T	28	0.0898204	0.548927	-0.0771328	0.128402	SNP	30	334	0.98054	ENSG00000182782	ENSG00000182782	162.821	rs77455920
QTS000021	ftp://ftp.ebi.ac.uk/pub/databases/spot/eQTL/sumstats/QTS000021/QTD000389/QTD000389.all.tsv.gz	ENSG00000183955	12	122850778	C	T	chr12_122850778_C_T	28	0.0898204	0.238176	-0.139044	0.117414	SNP	30	334	0.98054	ENSG00000183955	ENSG00000183955	5.467	rs77455920
QTS000021	ftp://ftp.ebi.ac.uk/pub/databases/spot/eQTL/sumstats/QTS000021/QTD000389/QTD000389.all.tsv.gz	ENSG00000184209	12	122850778	C	T	chr12_122850778_C_T	28	0.0898204	0.0612398	-0.125742	0.0666808	SNP	30	334	0.98054	ENSG00000184209	ENSG00000184209	12.138	rs77455920
QTS000021	ftp://ftp.ebi.ac.uk/pub/databases/spot/eQTL/sumstats/QTS000021/QTD000389/QTD000389.all.tsv.gz	ENSG00000184445	12	122850778	C	T	chr12_122850778_C_T	28	0.0898204	0.94835	0.0102944	0.158654	SNP	30	334	0.98054	ENSG00000184445	ENSG00000184445	0.892	rs77455920
QTS000021	ftp://ftp.ebi.ac.uk/pub/databases/spot/eQTL/sumstats/QTS000021/QTD000389/QTD000389.all.tsv.gz	ENSG00000185344	12	122850778	C	T	chr12_122850778_C_T	28	0.0898204	0.57074	-0.0675573	0.118898	SNP	30	334	0.98054	ENSG00000185344	ENSG00000185344	2.008	rs77455920
QTS000021	ftp://ftp.ebi.ac.uk/pub/databases/spot/eQTL/sumstats/QTS000021/QTD000389/QTD000389.all.tsv.gz	ENSG00000255398	12	122850778	C	T	chr12_122850778_C_T	28	0.0898204	0.941096	-0.00657325	0.0888105	SNP	30	334	0.98054	ENSG00000255398	ENSG00000255398	26.019	rs77455920
QTS000021	ftp://ftp.ebi.ac.uk/pub/databases/spot/eQTL/sumstats/QTS000021/QTD000389/QTD000389.all.tsv.gz	ENSG00000256092	12	122850778	C	T	chr12_122850778_C_T	28	0.0898204	0.506034	0.105868	0.158816	SNP	30	334	0.98054	ENSG00000256092	ENSG00000256092	0.584	rs77455920
QTS000021	ftp://ftp.ebi.ac.uk/pub/databases/spot/eQTL/sumstats/QTS000021/QTD000389/QTD000389.all.tsv.gz	ENSG00000256546	12	122850778	C	T	chr12_122850778_C_T	28	0.0898204	0.247985	0.159456	0.137496	SNP	30	334	0.98054	ENSG00000256546	ENSG00000256546	0.57	rs77455920
QTS000021	ftp://ftp.ebi.ac.uk/pub/databases/spot/eQTL/sumstats/QTS000021/QTD000389/QTD000389.all.tsv.gz	ENSG00000274427	12	122850778	C	T	chr12_122850778_C_T	28	0.0898204	0.0199926	0.262109	0.111475	SNP	30	334	0.98054	ENSG00000274427	ENSG00000274427	0	rs77455920
QTS000021	ftp://ftp.ebi.ac.uk/pub/databases/spot/eQTL/sumstats/QTS000021/QTD000389/QTD000389.all.tsv.gz	ENSG00000033030	12	122850936	A	G	chr12_122850936_A_G	12	0.0359281	0.635433	0.0868047	0.182728	SNP	322	334	0.99776	ENSG00000033030	ENSG00000033030	9.334	rs2271048
QTS000021	ftp://ftp.ebi.ac.uk/pub/databases/spot/eQTL/sumstats/QTS000021/QTD000389/QTD000389.all.tsv.gz	ENSG00000051825	12	122850936	A	G	chr12_122850936_A_G	12	0.0359281	0.853913	-0.0350926	0.190264	SNP	322	334	0.99776	ENSG00000051825	ENSG00000051825	0.618	rs2271048
QTS000021	ftp://ftp.ebi.ac.uk/pub/databases/spot/eQTL/sumstats/QTS000021/QTD000389/QTD000389.all.tsv.gz	ENSG00000086598	12	122850936	A	G	chr12_122850936_A_G	12	0.0359281	0.683957	0.0771955	0.189274	SNP	322	334	0.99776	ENSG00000086598	ENSG00000086598	102.726	rs2271048
QTS000021	ftp://ftp.ebi.ac.uk/pub/databases/spot/eQTL/sumstats/QTS000021/QTD000389/QTD000389.all.tsv.gz	ENSG00000110801	12	122850936	A	G	chr12_122850936_A_G	12	0.0359281	0.882636	0.0324397	0.21937	SNP	322	334	0.99776	ENSG00000110801	ENSG00000110801	1.716	rs2271048
QTS000021	ftp://ftp.ebi.ac.uk/pub/databases/spot/eQTL/sumstats/QTS000021/QTD000389/QTD000389.all.tsv.gz	ENSG00000111011	12	122850936	A	G	chr12_122850936_A_G	12	0.0359281	0.718355	0.0745292	0.206264	SNP	322	334	0.99776	ENSG00000111011	ENSG00000111011	27.799	rs2271048
QTS000021	ftp://ftp.ebi.ac.uk/pub/databases/spot/eQTL/sumstats/QTS000021/QTD000389/QTD000389.all.tsv.gz	ENSG00000111328	12	122850936	A	G	chr12_122850936_A_G	12	0.0359281	0.951949	0.0141618	0.234627	SNP	322	334	0.99776	ENSG00000111328	ENSG00000111328	7.566	rs2271048
QTS000021	ftp://ftp.ebi.ac.uk/pub/databases/spot/eQTL/sumstats/QTS000021/QTD000389/QTD000389.all.tsv.gz	ENSG00000111358	12	122850936	A	G	chr12_122850936_A_G	12	0.0359281	0.407707	0.163388	0.196797	SNP	322	334	0.99776	ENSG00000111358	ENSG00000111358	10.737	rs2271048
QTS000021	ftp://ftp.ebi.ac.uk/pub/databases/spot/eQTL/sumstats/QTS000021/QTD000389/QTD000389.all.tsv.gz	ENSG00000111361	12	122850936	A	G	chr12_122850936_A_G	12	0.0359281	0.700736	-0.0933944	0.242549	SNP	322	334	0.99776	ENSG00000111361	ENSG00000111361	11.96	rs2271048
QTS000021	ftp://ftp.ebi.ac.uk/pub/databases/spot/eQTL/sumstats/QTS000021/QTD000389/QTD000389.all.tsv.gz	ENSG00000111364	12	122850936	A	G	chr12_122850936_A_G	12	0.0359281	0.0350138	0.37612	0.176811	SNP	322	334	0.99776	ENSG00000111364	ENSG00000111364	2.595	rs2271048
QTS000021	ftp://ftp.ebi.ac.uk/pub/databases/spot/eQTL/sumstats/QTS000021/QTD000389/QTD000389.all.tsv.gz	ENSG00000130779	12	122850936	A	G	chr12_122850936_A_G	12	0.0359281	0.0549663	0.29095	0.150437	SNP	322	334	0.99776	ENSG00000130779	ENSG00000130779	23.927	rs2271048
QTS000021	ftp://ftp.ebi.ac.uk/pub/databases/spot/eQTL/sumstats/QTS000021/QTD000389/QTD000389.all.tsv.gz	ENSG00000130787	12	122850936	A	G	chr12_122850936_A_G	12	0.0359281	0.0187042	0.667941	0.281015	SNP	322	334	0.99776	ENSG00000130787	ENSG00000130787	0.809	rs2271048
QTS000021	ftp://ftp.ebi.ac.uk/pub/databases/spot/eQTL/sumstats/QTS000021/QTD000389/QTD000389.all.tsv.gz	ENSG00000130921	12	122850936	A	G	chr12_122850936_A_G	12	0.0359281	0.592546	0.0895429	0.166969	SNP	322	334	0.99776	ENSG00000130921	ENSG00000130921	2.446	rs2271048
QTS000021	ftp://ftp.ebi.ac.uk/pub/databases/spot/eQTL/sumstats/QTS000021/QTD000389/QTD000389.all.tsv.gz	ENSG00000139697	12	122850936	A	G	chr12_122850936_A_G	12	0.0359281	0.883285	-0.0174061	0.118366	SNP	322	334	0.99776	ENSG00000139697	ENSG00000139697	6.799	rs2271048
QTS000021	ftp://ftp.ebi.ac.uk/pub/databases/spot/eQTL/sumstats/QTS000021/QTD000389/QTD000389.all.tsv.gz	ENSG00000139719	12	122850936	A	G	chr12_122850936_A_G	12	0.0359281	0.525197	0.0777022	0.122015	SNP	322	334	0.99776	ENSG00000139719	ENSG00000139719	1.963	rs2271048
QTS000021	ftp://ftp.ebi.ac.uk/pub/databases/spot/eQTL/sumstats/QTS000021/QTD000389/QTD000389.all.tsv.gz	ENSG00000139722	12	122850936	A	G	chr12_122850936_A_G	12	0.0359281	0.527897	0.0753587	0.119111	SNP	322	334	0.99776	ENSG00000139722	ENSG00000139722	4.946	rs2271048
QTS000021	ftp://ftp.ebi.ac.uk/pub/databases/spot/eQTL/sumstats/QTS000021/QTD000389/QTD000389.all.tsv.gz	ENSG00000139726	12	122850936	A	G	chr12_122850936_A_G	12	0.0359281	0.188536	0.262231	0.198531	SNP	322	334	0.99776	ENSG00000139726	ENSG00000139726	16.101	rs2271048
QTS000021	ftp://ftp.ebi.ac.uk/pub/databases/spot/eQTL/sumstats/QTS000021/QTD000389/QTD000389.all.tsv.gz	ENSG00000150977	12	122850936	A	G	chr12_122850936_A_G	12	0.0359281	0.694324	-0.0721363	0.183207	SNP	322	334	0.99776	ENSG00000150977	ENSG00000150977	293.787	rs2271048
QTS000021	ftp://ftp.ebi.ac.uk/pub/databases/spot/eQTL/sumstats/QTS000021/QTD000389/QTD000389.all.tsv.gz	ENSG00000158104	12	122850936	A	G	chr12_122850936_A_G	12	0.0359281	0.53923	-0.137589	0.223587	SNP	322	334	0.99776	ENSG00000158104	ENSG00000158104	0.386	rs2271048
QTS000021	ftp://ftp.ebi.ac.uk/pub/databases/spot/eQTL/sumstats/QTS000021/QTD000389/QTD000389.all.tsv.gz	ENSG00000168778	12	122850936	A	G	chr12_122850936_A_G	12	0.0359281	0.594627	0.112871	0.211659	SNP	322	334	0.99776	ENSG00000168778	ENSG00000168778	1.352	rs2271048
QTS000021	ftp://ftp.ebi.ac.uk/pub/databases/spot/eQTL/sumstats/QTS000021/QTD000389/QTD000389.all.tsv.gz	ENSG00000175727	12	122850936	A	G	chr12_122850936_A_G	12	0.0359281	0.0404822	0.377646	0.18275	SNP	322	334	0.99776	ENSG00000175727	ENSG00000175727	9.168	rs2271048
QTS000021	ftp://ftp.ebi.ac.uk/pub/databases/spot/eQTL/sumstats/QTS000021/QTD000389/QTD000389.all.tsv.gz	ENSG00000182196	12	122850936	A	G	chr12_122850936_A_G	12	0.0359281	0.114811	-0.300909	0.189725	SNP	322	334	0.99776	ENSG00000182196	ENSG00000182196	0.741	rs2271048
QTS000021	ftp://ftp.ebi.ac.uk/pub/databases/spot/eQTL/sumstats/QTS000021/QTD000389/QTD000389.all.tsv.gz	ENSG00000182782	12	122850936	A	G	chr12_122850936_A_G	12	0.0359281	0.31402	-0.206668	0.204588	SNP	322	334	0.99776	ENSG00000182782	ENSG00000182782	162.821	rs2271048
QTS000021	ftp://ftp.ebi.ac.uk/pub/databases/spot/eQTL/sumstats/QTS000021/QTD000389/QTD000389.all.tsv.gz	ENSG00000183955	12	122850936	A	G	chr12_122850936_A_G	12	0.0359281	0.875651	0.0295208	0.188332	SNP	322	334	0.99776	ENSG00000183955	ENSG00000183955	5.467	rs2271048
QTS000021	ftp://ftp.ebi.ac.uk/pub/databases/spot/eQTL/sumstats/QTS000021/QTD000389/QTD000389.all.tsv.gz	ENSG00000184209	12	122850936	A	G	chr12_122850936_A_G	12	0.0359281	0.797408	-0.0276928	0.10769	SNP	322	334	0.99776	ENSG00000184209	ENSG00000184209	12.138	rs2271048
QTS000021	ftp://ftp.ebi.ac.uk/pub/databases/spot/eQTL/sumstats/QTS000021/QTD000389/QTD000389.all.tsv.gz	ENSG00000184445	12	122850936	A	G	chr12_122850936_A_G	12	0.0359281	0.432997	-0.198762	0.252826	SNP	322	334	0.99776	ENSG00000184445	ENSG00000184445	0.892	rs2271048
QTS000021	ftp://ftp.ebi.ac.uk/pub/databases/spot/eQTL/sumstats/QTS000021/QTD000389/QTD000389.all.tsv.gz	ENSG00000185344	12	122850936	A	G	chr12_122850936_A_G	12	0.0359281	0.253609	0.216863	0.18924	SNP	322	334	0.99776	ENSG00000185344	ENSG00000185344	2.008	rs2271048
QTS000021	ftp://ftp.ebi.ac.uk/pub/databases/spot/eQTL/sumstats/QTS000021/QTD000389/QTD000389.all.tsv.gz	ENSG00000255398	12	122850936	A	G	chr12_122850936_A_G	12	0.0359281	0.995356	0.000826829	0.141814	SNP	322	334	0.99776	ENSG00000255398	ENSG00000255398	26.019	rs2271048
QTS000021	ftp://ftp.ebi.ac.uk/pub/databases/spot/eQTL/sumstats/QTS000021/QTD000389/QTD000389.all.tsv.gz	ENSG00000256092	12	122850936	A	G	chr12_122850936_A_G	12	0.0359281	0.587924	0.137769	0.253718	SNP	322	334	0.99776	ENSG00000256092	ENSG00000256092	0.584	rs2271048
QTS000021	ftp://ftp.ebi.ac.uk/pub/databases/spot/eQTL/sumstats/QTS000021/QTD000389/QTD000389.all.tsv.gz	ENSG00000256546	12	122850936	A	G	chr12_122850936_A_G	12	0.0359281	0.40777	-0.182646	0.220023	SNP	322	334	0.99776	ENSG00000256546	ENSG00000256546	0.57	rs2271048
QTS000021	ftp://ftp.ebi.ac.uk/pub/databases/spot/eQTL/sumstats/QTS000021/QTD000389/QTD000389.all.tsv.gz	ENSG00000274427	12	122850936	A	G	chr12_122850936_A_G	12	0.0359281	0.132921	0.271735	0.179864	SNP	322	334	0.99776	ENSG00000274427	ENSG00000274427	0	rs2271048
QTS000021	ftp://ftp.ebi.ac.uk/pub/databases/spot/eQTL/sumstats/QTS000021/QTD000389/QTD000389.all.tsv.gz	ENSG00000033030	12	122850941	G	A	chr12_122850941_G_A	52	0.173653	0.415937	0.0688035	0.0843469	SNP	276	334	0.99995	ENSG00000033030	ENSG00000033030	9.334	rs2271049
QTS000021	ftp://ftp.ebi.ac.uk/pub/databases/spot/eQTL/sumstats/QTS000021/QTD000389/QTD000389.all.tsv.gz	ENSG00000051825	12	122850941	G	A	chr12_122850941_G_A	52	0.173653	0.90318	-0.0107175	0.0879578	SNP	276	334	0.99995	ENSG00000051825	ENSG00000051825	0.618	rs2271049
QTS000021	ftp://ftp.ebi.ac.uk/pub/databases/spot/eQTL/sumstats/QTS000021/QTD000389/QTD000389.all.tsv.gz	ENSG00000086598	12	122850941	G	A	chr12_122850941_G_A	52	0.173653	0.171545	-0.119521	0.0870042	SNP	276	334	0.99995	ENSG00000086598	ENSG00000086598	102.726	rs2271049
QTS000021	ftp://ftp.ebi.ac.uk/pub/databases/spot/eQTL/sumstats/QTS000021/QTD000389/QTD000389.all.tsv.gz	ENSG00000110801	12	122850941	G	A	chr12_122850941_G_A	52	0.173653	0.902906	-0.0123917	0.101409	SNP	276	334	0.99995	ENSG00000110801	ENSG00000110801	1.716	rs2271049
QTS000021	ftp://ftp.ebi.ac.uk/pub/databases/spot/eQTL/sumstats/QTS000021/QTD000389/QTD000389.all.tsv.gz	ENSG00000111011	12	122850941	G	A	chr12_122850941_G_A	52	0.173653	0.0278623	0.208461	0.0938792	SNP	276	334	0.99995	ENSG00000111011	ENSG00000111011	27.799	rs2271049
QTS000021	ftp://ftp.ebi.ac.uk/pub/databases/spot/eQTL/sumstats/QTS000021/QTD000389/QTD000389.all.tsv.gz	ENSG00000111328	12	122850941	G	A	chr12_122850941_G_A	52	0.173653	0.674353	-0.045635	0.108398	SNP	276	334	0.99995	ENSG00000111328	ENSG00000111328	7.566	rs2271049
QTS000021	ftp://ftp.ebi.ac.uk/pub/databases/spot/eQTL/sumstats/QTS000021/QTD000389/QTD000389.all.tsv.gz	ENSG00000111358	12	122850941	G	A	chr12_122850941_G_A	52	0.173653	0.462052	0.0671098	0.091016	SNP	276	334	0.99995	ENSG00000111358	ENSG00000111358	10.737	rs2271049
QTS000021	ftp://ftp.ebi.ac.uk/pub/databases/spot/eQTL/sumstats/QTS000021/QTD000389/QTD000389.all.tsv.gz	ENSG00000111361	12	122850941	G	A	chr12_122850941_G_A	52	0.173653	0.270885	-0.123466	0.111729	SNP	276	334	0.99995	ENSG00000111361	ENSG00000111361	11.96	rs2271049
QTS000021	ftp://ftp.ebi.ac.uk/pub/databases/spot/eQTL/sumstats/QTS000021/QTD000389/QTD000389.all.tsv.gz	ENSG00000111364	12	122850941	G	A	chr12_122850941_G_A	52	0.173653	0.538549	-0.0510617	0.0828377	SNP	276	334	0.99995	ENSG00000111364	ENSG00000111364	2.595	rs2271049
QTS000021	ftp://ftp.ebi.ac.uk/pub/databases/spot/eQTL/sumstats/QTS000021/QTD000389/QTD000389.all.tsv.gz	ENSG00000130779	12	122850941	G	A	chr12_122850941_G_A	52	0.173653	0.556109	-0.0414794	0.0703117	SNP	276	334	0.99995	ENSG00000130779	ENSG00000130779	23.927	rs2271049
QTS000021	ftp://ftp.ebi.ac.uk/pub/databases/spot/eQTL/sumstats/QTS000021/QTD000389/QTD000389.all.tsv.gz	ENSG00000130787	12	122850941	G	A	chr12_122850941_G_A	52	0.173653	0.0247041	0.295163	0.130111	SNP	276	334	0.99995	ENSG00000130787	ENSG00000130787	0.809	rs2271049
QTS000021	ftp://ftp.ebi.ac.uk/pub/databases/spot/eQTL/sumstats/QTS000021/QTD000389/QTD000389.all.tsv.gz	ENSG00000130921	12	122850941	G	A	chr12_122850941_G_A	52	0.173653	0.0255504	0.171384	0.075996	SNP	276	334	0.99995	ENSG00000130921	ENSG00000130921	2.446	rs2271049
QTS000021	ftp://ftp.ebi.ac.uk/pub/databases/spot/eQTL/sumstats/QTS000021/QTD000389/QTD000389.all.tsv.gz	ENSG00000139697	12	122850941	G	A	chr12_122850941_G_A	52	0.173653	0.502219	0.0367505	0.054639	SNP	276	334	0.99995	ENSG00000139697	ENSG00000139697	6.799	rs2271049
QTS000021	ftp://ftp.ebi.ac.uk/pub/databases/spot/eQTL/sumstats/QTS000021/QTD000389/QTD000389.all.tsv.gz	ENSG00000139719	12	122850941	G	A	chr12_122850941_G_A	52	0.173653	0.936861	-0.0044813	0.0564773	SNP	276	334	0.99995	ENSG00000139719	ENSG00000139719	1.963	rs2271049
QTS000021	ftp://ftp.ebi.ac.uk/pub/databases/spot/eQTL/sumstats/QTS000021/QTD000389/QTD000389.all.tsv.gz	ENSG00000139722	12	122850941	G	A	chr12_122850941_G_A	52	0.173653	0.0949659	0.0917886	0.0546285	SNP	276	334	0.99995	ENSG00000139722	ENSG00000139722	4.946	rs2271049
QTS000021	ftp://ftp.ebi.ac.uk/pub/databases/spot/eQTL/sumstats/QTS000021/QTD000389/QTD000389.all.tsv.gz	ENSG00000139726	12	122850941	G	A	chr12_122850941_G_A	52	0.173653	0.34006	0.0880704	0.0920225	SNP	276	334	0.99995	ENSG00000139726	ENSG00000139726	16.101	rs2271049
QTS000021	ftp://ftp.ebi.ac.uk/pub/databases/spot/eQTL/sumstats/QTS000021/QTD000389/QTD000389.all.tsv.gz	ENSG00000150977	12	122850941	G	A	chr12_122850941_G_A	52	0.173653	0.760427	-0.0258755	0.0847075	SNP	276	334	0.99995	ENSG00000150977	ENSG00000150977	293.787	rs2271049
QTS000021	ftp://ftp.ebi.ac.uk/pub/databases/spot/eQTL/sumstats/QTS000021/QTD000389/QTD000389.all.tsv.gz	ENSG00000158104	12	122850941	G	A	chr12_122850941_G_A	52	0.173653	0.617608	-0.0517279	0.1034	SNP	276	334	0.99995	ENSG00000158104	ENSG00000158104	0.386	rs2271049
QTS000021	ftp://ftp.ebi.ac.uk/pub/databases/spot/eQTL/sumstats/QTS000021/QTD000389/QTD000389.all.tsv.gz	ENSG00000168778	12	122850941	G	A	chr12_122850941_G_A	52	0.173653	0.283162	0.10508	0.0975625	SNP	276	334	0.99995	ENSG00000168778	ENSG00000168778	1.352	rs2271049
QTS000021	ftp://ftp.ebi.ac.uk/pub/databases/spot/eQTL/sumstats/QTS000021/QTD000389/QTD000389.all.tsv.gz	ENSG00000175727	12	122850941	G	A	chr12_122850941_G_A	52	0.173653	0.719546	0.0308007	0.0856211	SNP	276	334	0.99995	ENSG00000175727	ENSG00000175727	9.168	rs2271049
QTS000021	ftp://ftp.ebi.ac.uk/pub/databases/spot/eQTL/sumstats/QTS000021/QTD000389/QTD000389.all.tsv.gz	ENSG00000182196	12	122850941	G	A	chr12_122850941_G_A	52	0.173653	0.304553	-0.0907797	0.0881187	SNP	276	334	0.99995	ENSG00000182196	ENSG00000182196	0.741	rs2271049
QTS000021	ftp://ftp.ebi.ac.uk/pub/databases/spot/eQTL/sumstats/QTS000021/QTD000389/QTD000389.all.tsv.gz	ENSG00000182782	12	122850941	G	A	chr12_122850941_G_A	52	0.173653	0.917435	0.00985296	0.0948875	SNP	276	334	0.99995	ENSG00000182782	ENSG00000182782	162.821	rs2271049
QTS000021	ftp://ftp.ebi.ac.uk/pub/databases/spot/eQTL/sumstats/QTS000021/QTD000389/QTD000389.all.tsv.gz	ENSG00000183955	12	122850941	G	A	chr12_122850941_G_A	52	0.173653	0.927897	0.00789162	0.0870642	SNP	276	334	0.99995	ENSG00000183955	ENSG00000183955	5.467	rs2271049
QTS000021	ftp://ftp.ebi.ac.uk/pub/databases/spot/eQTL/sumstats/QTS000021/QTD000389/QTD000389.all.tsv.gz	ENSG00000184209	12	122850941	G	A	chr12_122850941_G_A	52	0.173653	0.138828	0.0735557	0.0494333	SNP	276	334	0.99995	ENSG00000184209	ENSG00000184209	12.138	rs2271049
QTS000021	ftp://ftp.ebi.ac.uk/pub/databases/spot/eQTL/sumstats/QTS000021/QTD000389/QTD000389.all.tsv.gz	ENSG00000184445	12	122850941	G	A	chr12_122850941_G_A	52	0.173653	0.527344	-0.074094	0.116956	SNP	276	334	0.99995	ENSG00000184445	ENSG00000184445	0.892	rs2271049
QTS000021	ftp://ftp.ebi.ac.uk/pub/databases/spot/eQTL/sumstats/QTS000021/QTD000389/QTD000389.all.tsv.gz	ENSG00000185344	12	122850941	G	A	chr12_122850941_G_A	52	0.173653	0.315409	0.0882002	0.0875642	SNP	276	334	0.99995	ENSG00000185344	ENSG00000185344	2.008	rs2271049
QTS000021	ftp://ftp.ebi.ac.uk/pub/databases/spot/eQTL/sumstats/QTS000021/QTD000389/QTD000389.all.tsv.gz	ENSG00000255398	12	122850941	G	A	chr12_122850941_G_A	52	0.173653	0.756141	-0.0203886	0.0655346	SNP	276	334	0.99995	ENSG00000255398	ENSG00000255398	26.019	rs2271049
QTS000021	ftp://ftp.ebi.ac.uk/pub/databases/spot/eQTL/sumstats/QTS000021/QTD000389/QTD000389.all.tsv.gz	ENSG00000256092	12	122850941	G	A	chr12_122850941_G_A	52	0.173653	0.146464	-0.170167	0.116585	SNP	276	334	0.99995	ENSG00000256092	ENSG00000256092	0.584	rs2271049
QTS000021	ftp://ftp.ebi.ac.uk/pub/databases/spot/eQTL/sumstats/QTS000021/QTD000389/QTD000389.all.tsv.gz	ENSG00000256546	12	122850941	G	A	chr12_122850941_G_A	52	0.173653	0.162915	-0.142017	0.101286	SNP	276	334	0.99995	ENSG00000256546	ENSG00000256546	0.57	rs2271049
QTS000021	ftp://ftp.ebi.ac.uk/pub/databases/spot/eQTL/sumstats/QTS000021/QTD000389/QTD000389.all.tsv.gz	ENSG00000274427	12	122850941	G	A	chr12_122850941_G_A	52	0.173653	0.962871	-0.00390589	0.0837664	SNP	276	334	0.99995	ENSG00000274427	ENSG00000274427	0	rs2271049
QTS000021	ftp://ftp.ebi.ac.uk/pub/databases/spot/eQTL/sumstats/QTS000021/QTD000389/QTD000389.all.tsv.gz	ENSG00000033030	12	122850980	C	T	chr12_122850980_C_T	69	0.251497	0.655427	-0.038542	0.0862014	SNP	250	334	0.99005	ENSG00000033030	ENSG00000033030	9.334	rs2271050
QTS000021	ftp://ftp.ebi.ac.uk/pub/databases/spot/eQTL/sumstats/QTS000021/QTD000389/QTD000389.all.tsv.gz	ENSG00000051825	12	122850980	C	T	chr12_122850980_C_T	69	0.251497	0.74148	0.0296543	0.0897267	SNP	250	334	0.99005	ENSG00000051825	ENSG00000051825	0.618	rs2271050
QTS000021	ftp://ftp.ebi.ac.uk/pub/databases/spot/eQTL/sumstats/QTS000021/QTD000389/QTD000389.all.tsv.gz	ENSG00000086598	12	122850980	C	T	chr12_122850980_C_T	69	0.251497	0.708336	0.0334652	0.0892896	SNP	250	334	0.99005	ENSG00000086598	ENSG00000086598	102.726	rs2271050
QTS000021	ftp://ftp.ebi.ac.uk/pub/databases/spot/eQTL/sumstats/QTS000021/QTD000389/QTD000389.all.tsv.gz	ENSG00000110801	12	122850980	C	T	chr12_122850980_C_T	69	0.251497	0.219937	-0.12684	0.102973	SNP	250	334	0.99005	ENSG00000110801	ENSG00000110801	1.716	rs2271050
QTS000021	ftp://ftp.ebi.ac.uk/pub/databases/spot/eQTL/sumstats/QTS000021/QTD000389/QTD000389.all.tsv.gz	ENSG00000111011	12	122850980	C	T	chr12_122850980_C_T	69	0.251497	0.284249	0.104206	0.0969706	SNP	250	334	0.99005	ENSG00000111011	ENSG00000111011	27.799	rs2271050
QTS000021	ftp://ftp.ebi.ac.uk/pub/databases/spot/eQTL/sumstats/QTS000021/QTD000389/QTD000389.all.tsv.gz	ENSG00000111328	12	122850980	C	T	chr12_122850980_C_T	69	0.251497	0.70225	0.0423694	0.110623	SNP	250	334	0.99005	ENSG00000111328	ENSG00000111328	7.566	rs2271050
QTS000021	ftp://ftp.ebi.ac.uk/pub/databases/spot/eQTL/sumstats/QTS000021/QTD000389/QTD000389.all.tsv.gz	ENSG00000111358	12	122850980	C	T	chr12_122850980_C_T	69	0.251497	0.61373	-0.0470206	0.092963	SNP	250	334	0.99005	ENSG00000111358	ENSG00000111358	10.737	rs2271050
QTS000021	ftp://ftp.ebi.ac.uk/pub/databases/spot/eQTL/sumstats/QTS000021/QTD000389/QTD000389.all.tsv.gz	ENSG00000111361	12	122850980	C	T	chr12_122850980_C_T	69	0.251497	0.657295	-0.0508509	0.114394	SNP	250	334	0.99005	ENSG00000111361	ENSG00000111361	11.96	rs2271050
QTS000021	ftp://ftp.ebi.ac.uk/pub/databases/spot/eQTL/sumstats/QTS000021/QTD000389/QTD000389.all.tsv.gz	ENSG00000111364	12	122850980	C	T	chr12_122850980_C_T	69	0.251497	0.239754	0.0994344	0.0842503	SNP	250	334	0.99005	ENSG00000111364	ENSG00000111364	2.595	rs2271050
QTS000021	ftp://ftp.ebi.ac.uk/pub/databases/spot/eQTL/sumstats/QTS000021/QTD000389/QTD000389.all.tsv.gz	ENSG00000130779	12	122850980	C	T	chr12_122850980_C_T	69	0.251497	0.227096	0.0866955	0.071485	SNP	250	334	0.99005	ENSG00000130779	ENSG00000130779	23.927	rs2271050
QTS000021	ftp://ftp.ebi.ac.uk/pub/databases/spot/eQTL/sumstats/QTS000021/QTD000389/QTD000389.all.tsv.gz	ENSG00000130787	12	122850980	C	T	chr12_122850980_C_T	69	0.251497	0.0686805	0.24483	0.13353	SNP	250	334	0.99005	ENSG00000130787	ENSG00000130787	0.809	rs2271050
QTS000021	ftp://ftp.ebi.ac.uk/pub/databases/spot/eQTL/sumstats/QTS000021/QTD000389/QTD000389.all.tsv.gz	ENSG00000130921	12	122850980	C	T	chr12_122850980_C_T	69	0.251497	0.175276	0.106709	0.0783585	SNP	250	334	0.99005	ENSG00000130921	ENSG00000130921	2.446	rs2271050
QTS000021	ftp://ftp.ebi.ac.uk/pub/databases/spot/eQTL/sumstats/QTS000021/QTD000389/QTD000389.all.tsv.gz	ENSG00000139697	12	122850980	C	T	chr12_122850980_C_T	69	0.251497	0.658529	0.02471	0.055802	SNP	250	334	0.99005	ENSG00000139697	ENSG00000139697	6.799	rs2271050
QTS000021	ftp://ftp.ebi.ac.uk/pub/databases/spot/eQTL/sumstats/QTS000021/QTD000389/QTD000389.all.tsv.gz	ENSG00000139719	12	122850980	C	T	chr12_122850980_C_T	69	0.251497	0.333573	0.0557327	0.0574546	SNP	250	334	0.99005	ENSG00000139719	ENSG00000139719	1.963	rs2271050
QTS000021	ftp://ftp.ebi.ac.uk/pub/databases/spot/eQTL/sumstats/QTS000021/QTD000389/QTD000389.all.tsv.gz	ENSG00000139722	12	122850980	C	T	chr12_122850980_C_T	69	0.251497	0.627146	0.0273623	0.0562159	SNP	250	334	0.99005	ENSG00000139722	ENSG00000139722	4.946	rs2271050
QTS000021	ftp://ftp.ebi.ac.uk/pub/databases/spot/eQTL/sumstats/QTS000021/QTD000389/QTD000389.all.tsv.gz	ENSG00000139726	12	122850980	C	T	chr12_122850980_C_T	69	0.251497	0.0990819	0.1549	0.0933429	SNP	250	334	0.99005	ENSG00000139726	ENSG00000139726	16.101	rs2271050
QTS000021	ftp://ftp.ebi.ac.uk/pub/databases/spot/eQTL/sumstats/QTS000021/QTD000389/QTD000389.all.tsv.gz	ENSG00000150977	12	122850980	C	T	chr12_122850980_C_T	69	0.251497	0.248423	0.0997409	0.086085	SNP	250	334	0.99005	ENSG00000150977	ENSG00000150977	293.787	rs2271050
QTS000021	ftp://ftp.ebi.ac.uk/pub/databases/spot/eQTL/sumstats/QTS000021/QTD000389/QTD000389.all.tsv.gz	ENSG00000158104	12	122850980	C	T	chr12_122850980_C_T	69	0.251497	0.316385	-0.1058	0.10525	SNP	250	334	0.99005	ENSG00000158104	ENSG00000158104	0.386	rs2271050
QTS000021	ftp://ftp.ebi.ac.uk/pub/databases/spot/eQTL/sumstats/QTS000021/QTD000389/QTD000389.all.tsv.gz	ENSG00000168778	12	122850980	C	T	chr12_122850980_C_T	69	0.251497	0.966142	0.00424896	0.099934	SNP	250	334	0.99005	ENSG00000168778	ENSG00000168778	1.352	rs2271050
QTS000021	ftp://ftp.ebi.ac.uk/pub/databases/spot/eQTL/sumstats/QTS000021/QTD000389/QTD000389.all.tsv.gz	ENSG00000175727	12	122850980	C	T	chr12_122850980_C_T	69	0.251497	0.282265	0.0939596	0.0870744	SNP	250	334	0.99005	ENSG00000175727	ENSG00000175727	9.168	rs2271050
QTS000021	ftp://ftp.ebi.ac.uk/pub/databases/spot/eQTL/sumstats/QTS000021/QTD000389/QTD000389.all.tsv.gz	ENSG00000182196	12	122850980	C	T	chr12_122850980_C_T	69	0.251497	0.118987	-0.140343	0.0895111	SNP	250	334	0.99005	ENSG00000182196	ENSG00000182196	0.741	rs2271050
QTS000021	ftp://ftp.ebi.ac.uk/pub/databases/spot/eQTL/sumstats/QTS000021/QTD000389/QTD000389.all.tsv.gz	ENSG00000182782	12	122850980	C	T	chr12_122850980_C_T	69	0.251497	0.117204	0.151331	0.0960481	SNP	250	334	0.99005	ENSG00000182782	ENSG00000182782	162.821	rs2271050
QTS000021	ftp://ftp.ebi.ac.uk/pub/databases/spot/eQTL/sumstats/QTS000021/QTD000389/QTD000389.all.tsv.gz	ENSG00000183955	12	122850980	C	T	chr12_122850980_C_T	69	0.251497	0.390317	-0.0763542	0.0886289	SNP	250	334	0.99005	ENSG00000183955	ENSG00000183955	5.467	rs2271050
QTS000021	ftp://ftp.ebi.ac.uk/pub/databases/spot/eQTL/sumstats/QTS000021/QTD000389/QTD000389.all.tsv.gz	ENSG00000184209	12	122850980	C	T	chr12_122850980_C_T	69	0.251497	0.0967427	0.0841419	0.0503486	SNP	250	334	0.99005	ENSG00000184209	ENSG00000184209	12.138	rs2271050
QTS000021	ftp://ftp.ebi.ac.uk/pub/databases/spot/eQTL/sumstats/QTS000021/QTD000389/QTD000389.all.tsv.gz	ENSG00000184445	12	122850980	C	T	chr12_122850980_C_T	69	0.251497	0.911699	-0.0132737	0.119497	SNP	250	334	0.99005	ENSG00000184445	ENSG00000184445	0.892	rs2271050
QTS000021	ftp://ftp.ebi.ac.uk/pub/databases/spot/eQTL/sumstats/QTS000021/QTD000389/QTD000389.all.tsv.gz	ENSG00000185344	12	122850980	C	T	chr12_122850980_C_T	69	0.251497	0.284773	0.0958721	0.0893127	SNP	250	334	0.99005	ENSG00000185344	ENSG00000185344	2.008	rs2271050
QTS000021	ftp://ftp.ebi.ac.uk/pub/databases/spot/eQTL/sumstats/QTS000021/QTD000389/QTD000389.all.tsv.gz	ENSG00000255398	12	122850980	C	T	chr12_122850980_C_T	69	0.251497	0.159367	0.0939818	0.0664588	SNP	250	334	0.99005	ENSG00000255398	ENSG00000255398	26.019	rs2271050
QTS000021	ftp://ftp.ebi.ac.uk/pub/databases/spot/eQTL/sumstats/QTS000021/QTD000389/QTD000389.all.tsv.gz	ENSG00000256092	12	122850980	C	T	chr12_122850980_C_T	69	0.251497	0.340307	-0.11425	0.119438	SNP	250	334	0.99005	ENSG00000256092	ENSG00000256092	0.584	rs2271050
QTS000021	ftp://ftp.ebi.ac.uk/pub/databases/spot/eQTL/sumstats/QTS000021/QTD000389/QTD000389.all.tsv.gz	ENSG00000256546	12	122850980	C	T	chr12_122850980_C_T	69	0.251497	0.980187	0.00258758	0.104021	SNP	250	334	0.99005	ENSG00000256546	ENSG00000256546	0.57	rs2271050
QTS000021	ftp://ftp.ebi.ac.uk/pub/databases/spot/eQTL/sumstats/QTS000021/QTD000389/QTD000389.all.tsv.gz	ENSG00000274427	12	122850980	C	T	chr12_122850980_C_T	69	0.251497	0.833789	0.0179654	0.0854657	SNP	250	334	0.99005	ENSG00000274427	ENSG00000274427	0	rs2271050
QTS000021	ftp://ftp.ebi.ac.uk/pub/databases/spot/eQTL/sumstats/QTS000021/QTD000389/QTD000389.all.tsv.gz	ENSG00000033030	12	122851052	G	A	chr12_122851052_G_A	5	0.0149701	0.97236	0.00968976	0.279197	SNP	5	334	0.9875	ENSG00000033030	ENSG00000033030	9.334	rs116703400
QTS000021	ftp://ftp.ebi.ac.uk/pub/databases/spot/eQTL/sumstats/QTS000021/QTD000389/QTD000389.all.tsv.gz	ENSG00000051825	12	122851052	G	A	chr12_122851052_G_A	5	0.0149701	0.862827	0.0502769	0.290501	SNP	5	334	0.9875	ENSG00000051825	ENSG00000051825	0.618	rs116703400
QTS000021	ftp://ftp.ebi.ac.uk/pub/databases/spot/eQTL/sumstats/QTS000021/QTD000389/QTD000389.all.tsv.gz	ENSG00000086598	12	122851052	G	A	chr12_122851052_G_A	5	0.0149701	0.265511	-0.321822	0.287964	SNP	5	334	0.9875	ENSG00000086598	ENSG00000086598	102.726	rs116703400
QTS000021	ftp://ftp.ebi.ac.uk/pub/databases/spot/eQTL/sumstats/QTS000021/QTD000389/QTD000389.all.tsv.gz	ENSG00000110801	12	122851052	G	A	chr12_122851052_G_A	5	0.0149701	0.248656	0.386206	0.333494	SNP	5	334	0.9875	ENSG00000110801	ENSG00000110801	1.716	rs116703400
QTS000021	ftp://ftp.ebi.ac.uk/pub/databases/spot/eQTL/sumstats/QTS000021/QTD000389/QTD000389.all.tsv.gz	ENSG00000111011	12	122851052	G	A	chr12_122851052_G_A	5	0.0149701	0.297401	0.328254	0.313936	SNP	5	334	0.9875	ENSG00000111011	ENSG00000111011	27.799	rs116703400
QTS000021	ftp://ftp.ebi.ac.uk/pub/databases/spot/eQTL/sumstats/QTS000021/QTD000389/QTD000389.all.tsv.gz	ENSG00000111328	12	122851052	G	A	chr12_122851052_G_A	5	0.0149701	0.0607398	-0.669048	0.354102	SNP	5	334	0.9875	ENSG00000111328	ENSG00000111328	7.566	rs116703400
QTS000021	ftp://ftp.ebi.ac.uk/pub/databases/spot/eQTL/sumstats/QTS000021/QTD000389/QTD000389.all.tsv.gz	ENSG00000111358	12	122851052	G	A	chr12_122851052_G_A	5	0.0149701	0.335585	-0.290022	0.300234	SNP	5	334	0.9875	ENSG00000111358	ENSG00000111358	10.737	rs116703400
QTS000021	ftp://ftp.ebi.ac.uk/pub/databases/spot/eQTL/sumstats/QTS000021/QTD000389/QTD000389.all.tsv.gz	ENSG00000111361	12	122851052	G	A	chr12_122851052_G_A	5	0.0149701	0.439629	-0.286524	0.369778	SNP	5	334	0.9875	ENSG00000111361	ENSG00000111361	11.96	rs116703400
QTS000021	ftp://ftp.ebi.ac.uk/pub/databases/spot/eQTL/sumstats/QTS000021/QTD000389/QTD000389.all.tsv.gz	ENSG00000111364	12	122851052	G	A	chr12_122851052_G_A	5	0.0149701	0.195485	-0.354233	0.272435	SNP	5	334	0.9875	ENSG00000111364	ENSG00000111364	2.595	rs116703400
QTS000021	ftp://ftp.ebi.ac.uk/pub/databases/spot/eQTL/sumstats/QTS000021/QTD000389/QTD000389.all.tsv.gz	ENSG00000130779	12	122851052	G	A	chr12_122851052_G_A	5	0.0149701	0.341297	-0.221279	0.231804	SNP	5	334	0.9875	ENSG00000130779	ENSG00000130779	23.927	rs116703400
QTS000021	ftp://ftp.ebi.ac.uk/pub/databases/spot/eQTL/sumstats/QTS000021/QTD000389/QTD000389.all.tsv.gz	ENSG00000130787	12	122851052	G	A	chr12_122851052_G_A	5	0.0149701	0.535945	-0.270732	0.436407	SNP	5	334	0.9875	ENSG00000130787	ENSG00000130787	0.809	rs116703400
QTS000021	ftp://ftp.ebi.ac.uk/pub/databases/spot/eQTL/sumstats/QTS000021/QTD000389/QTD000389.all.tsv.gz	ENSG00000130921	12	122851052	G	A	chr12_122851052_G_A	5	0.0149701	0.165195	0.353587	0.253555	SNP	5	334	0.9875	ENSG00000130921	ENSG00000130921	2.446	rs116703400
QTS000021	ftp://ftp.ebi.ac.uk/pub/databases/spot/eQTL/sumstats/QTS000021/QTD000389/QTD000389.all.tsv.gz	ENSG00000139697	12	122851052	G	A	chr12_122851052_G_A	5	0.0149701	0.857119	-0.0325919	0.180716	SNP	5	334	0.9875	ENSG00000139697	ENSG00000139697	6.799	rs116703400
QTS000021	ftp://ftp.ebi.ac.uk/pub/databases/spot/eQTL/sumstats/QTS000021/QTD000389/QTD000389.all.tsv.gz	ENSG00000139719	12	122851052	G	A	chr12_122851052_G_A	5	0.0149701	0.0597443	-0.349729	0.184373	SNP	5	334	0.9875	ENSG00000139719	ENSG00000139719	1.963	rs116703400
QTS000021	ftp://ftp.ebi.ac.uk/pub/databases/spot/eQTL/sumstats/QTS000021/QTD000389/QTD000389.all.tsv.gz	ENSG00000139722	12	122851052	G	A	chr12_122851052_G_A	5	0.0149701	0.624022	0.0893693	0.181956	SNP	5	334	0.9875	ENSG00000139722	ENSG00000139722	4.946	rs116703400
QTS000021	ftp://ftp.ebi.ac.uk/pub/databases/spot/eQTL/sumstats/QTS000021/QTD000389/QTD000389.all.tsv.gz	ENSG00000139726	12	122851052	G	A	chr12_122851052_G_A	5	0.0149701	0.787	-0.0824999	0.304782	SNP	5	334	0.9875	ENSG00000139726	ENSG00000139726	16.101	rs116703400
QTS000021	ftp://ftp.ebi.ac.uk/pub/databases/spot/eQTL/sumstats/QTS000021/QTD000389/QTD000389.all.tsv.gz	ENSG00000150977	12	122851052	G	A	chr12_122851052_G_A	5	0.0149701	0.091641	-0.470644	0.27725	SNP	5	334	0.9875	ENSG00000150977	ENSG00000150977	293.787	rs116703400
QTS000021	ftp://ftp.ebi.ac.uk/pub/databases/spot/eQTL/sumstats/QTS000021/QTD000389/QTD000389.all.tsv.gz	ENSG00000158104	12	122851052	G	A	chr12_122851052_G_A	5	0.0149701	0.457824	-0.253951	0.341179	SNP	5	334	0.9875	ENSG00000158104	ENSG00000158104	0.386	rs116703400
QTS000021	ftp://ftp.ebi.ac.uk/pub/databases/spot/eQTL/sumstats/QTS000021/QTD000389/QTD000389.all.tsv.gz	ENSG00000168778	12	122851052	G	A	chr12_122851052_G_A	5	0.0149701	0.223195	-0.393691	0.321886	SNP	5	334	0.9875	ENSG00000168778	ENSG00000168778	1.352	rs116703400
QTS000021	ftp://ftp.ebi.ac.uk/pub/databases/spot/eQTL/sumstats/QTS000021/QTD000389/QTD000389.all.tsv.gz	ENSG00000175727	12	122851052	G	A	chr12_122851052_G_A	5	0.0149701	0.569823	-0.160965	0.282617	SNP	5	334	0.9875	ENSG00000175727	ENSG00000175727	9.168	rs116703400
QTS000021	ftp://ftp.ebi.ac.uk/pub/databases/spot/eQTL/sumstats/QTS000021/QTD000389/QTD000389.all.tsv.gz	ENSG00000182196	12	122851052	G	A	chr12_122851052_G_A	5	0.0149701	0.486734	-0.203304	0.291595	SNP	5	334	0.9875	ENSG00000182196	ENSG00000182196	0.741	rs116703400
QTS000021	ftp://ftp.ebi.ac.uk/pub/databases/spot/eQTL/sumstats/QTS000021/QTD000389/QTD000389.all.tsv.gz	ENSG00000182782	12	122851052	G	A	chr12_122851052_G_A	5	0.0149701	0.165467	-0.434017	0.311432	SNP	5	334	0.9875	ENSG00000182782	ENSG00000182782	162.821	rs116703400
QTS000021	ftp://ftp.ebi.ac.uk/pub/databases/spot/eQTL/sumstats/QTS000021/QTD000389/QTD000389.all.tsv.gz	ENSG00000183955	12	122851052	G	A	chr12_122851052_G_A	5	0.0149701	0.75897	0.0883684	0.287482	SNP	5	334	0.9875	ENSG00000183955	ENSG00000183955	5.467	rs116703400
QTS000021	ftp://ftp.ebi.ac.uk/pub/databases/spot/eQTL/sumstats/QTS000021/QTD000389/QTD000389.all.tsv.gz	ENSG00000184209	12	122851052	G	A	chr12_122851052_G_A	5	0.0149701	0.296337	-0.17172	0.163867	SNP	5	334	0.9875	ENSG00000184209	ENSG00000184209	12.138	rs116703400
QTS000021	ftp://ftp.ebi.ac.uk/pub/databases/spot/eQTL/sumstats/QTS000021/QTD000389/QTD000389.all.tsv.gz	ENSG00000184445	12	122851052	G	A	chr12_122851052_G_A	5	0.0149701	0.966437	-0.0163026	0.386799	SNP	5	334	0.9875	ENSG00000184445	ENSG00000184445	0.892	rs116703400
QTS000021	ftp://ftp.ebi.ac.uk/pub/databases/spot/eQTL/sumstats/QTS000021/QTD000389/QTD000389.all.tsv.gz	ENSG00000185344	12	122851052	G	A	chr12_122851052_G_A	5	0.0149701	0.929869	-0.0255804	0.290172	SNP	5	334	0.9875	ENSG00000185344	ENSG00000185344	2.008	rs116703400
QTS000021	ftp://ftp.ebi.ac.uk/pub/databases/spot/eQTL/sumstats/QTS000021/QTD000389/QTD000389.all.tsv.gz	ENSG00000255398	12	122851052	G	A	chr12_122851052_G_A	5	0.0149701	0.784189	-0.0593882	0.216469	SNP	5	334	0.9875	ENSG00000255398	ENSG00000255398	26.019	rs116703400
QTS000021	ftp://ftp.ebi.ac.uk/pub/databases/spot/eQTL/sumstats/QTS000021/QTD000389/QTD000389.all.tsv.gz	ENSG00000256092	12	122851052	G	A	chr12_122851052_G_A	5	0.0149701	0.413224	0.317446	0.3869	SNP	5	334	0.9875	ENSG00000256092	ENSG00000256092	0.584	rs116703400
QTS000021	ftp://ftp.ebi.ac.uk/pub/databases/spot/eQTL/sumstats/QTS000021/QTD000389/QTD000389.all.tsv.gz	ENSG00000256546	12	122851052	G	A	chr12_122851052_G_A	5	0.0149701	0.376321	0.297977	0.335826	SNP	5	334	0.9875	ENSG00000256546	ENSG00000256546	0.57	rs116703400
QTS000021	ftp://ftp.ebi.ac.uk/pub/databases/spot/eQTL/sumstats/QTS000021/QTD000389/QTD000389.all.tsv.gz	ENSG00000274427	12	122851052	G	A	chr12_122851052_G_A	5	0.0149701	0.349597	0.258845	0.275876	SNP	5	334	0.9875	ENSG00000274427	ENSG00000274427	0	rs116703400
QTS000021	ftp://ftp.ebi.ac.uk/pub/databases/spot/eQTL/sumstats/QTS000021/QTD000389/QTD000389.all.tsv.gz	ENSG00000033030	12	122851694	A	AAAAG	chr12_122851694_A_AAAAG	42	0.143713	0.926649	0.00848886	0.0920558	INDEL	48	334	0.98902	ENSG00000033030	ENSG00000033030	9.334	rs144939214
QTS000021	ftp://ftp.ebi.ac.uk/pub/databases/spot/eQTL/sumstats/QTS000021/QTD000389/QTD000389.all.tsv.gz	ENSG00000033030	12	122851694	A	AAAG	chr12_122851694_A_AAAG	55	0.191617	0.868352	0.0142274	0.0856905	INDEL	270	334	0.97273	ENSG00000033030	ENSG00000033030	9.334	rs144939214
QTS000021	ftp://ftp.ebi.ac.uk/pub/databases/spot/eQTL/sumstats/QTS000021/QTD000389/QTD000389.all.tsv.gz	ENSG00000033030	12	122851694	A	AAAG	chr12_122851694_A_AAAG	55	0.191617	0.868352	0.0142274	0.0856905	INDEL	270	334	0.97273	ENSG00000033030	ENSG00000033030	9.334	rs3069141
QTS000021	ftp://ftp.ebi.ac.uk/pub/databases/spot/eQTL/sumstats/QTS000021/QTD000389/QTD000389.all.tsv.gz	ENSG00000051825	12	122851694	A	AAAAG	chr12_122851694_A_AAAAG	42	0.143713	0.561113	-0.0557354	0.095688	INDEL	48	334	0.98902	ENSG00000051825	ENSG00000051825	0.618	rs144939214
QTS000021	ftp://ftp.ebi.ac.uk/pub/databases/spot/eQTL/sumstats/QTS000021/QTD000389/QTD000389.all.tsv.gz	ENSG00000051825	12	122851694	A	AAAG	chr12_122851694_A_AAAG	55	0.191617	0.811094	0.0213476	0.0891596	INDEL	270	334	0.97273	ENSG00000051825	ENSG00000051825	0.618	rs144939214
QTS000021	ftp://ftp.ebi.ac.uk/pub/databases/spot/eQTL/sumstats/QTS000021/QTD000389/QTD000389.all.tsv.gz	ENSG00000051825	12	122851694	A	AAAG	chr12_122851694_A_AAAG	55	0.191617	0.811094	0.0213476	0.0891596	INDEL	270	334	0.97273	ENSG00000051825	ENSG00000051825	0.618	rs3069141
QTS000021	ftp://ftp.ebi.ac.uk/pub/databases/spot/eQTL/sumstats/QTS000021/QTD000389/QTD000389.all.tsv.gz	ENSG00000086598	12	122851694	A	AAAAG	chr12_122851694_A_AAAAG	42	0.143713	0.334204	-0.0920756	0.0950449	INDEL	48	334	0.98902	ENSG00000086598	ENSG00000086598	102.726	rs144939214
QTS000021	ftp://ftp.ebi.ac.uk/pub/databases/spot/eQTL/sumstats/QTS000021/QTD000389/QTD000389.all.tsv.gz	ENSG00000086598	12	122851694	A	AAAG	chr12_122851694_A_AAAG	55	0.191617	0.537466	0.054784	0.0886398	INDEL	270	334	0.97273	ENSG00000086598	ENSG00000086598	102.726	rs144939214
QTS000021	ftp://ftp.ebi.ac.uk/pub/databases/spot/eQTL/sumstats/QTS000021/QTD000389/QTD000389.all.tsv.gz	ENSG00000086598	12	122851694	A	AAAG	chr12_122851694_A_AAAG	55	0.191617	0.537466	0.054784	0.0886398	INDEL	270	334	0.97273	ENSG00000086598	ENSG00000086598	102.726	rs3069141
QTS000021	ftp://ftp.ebi.ac.uk/pub/databases/spot/eQTL/sumstats/QTS000021/QTD000389/QTD000389.all.tsv.gz	ENSG00000110801	12	122851694	A	AAAAG	chr12_122851694_A_AAAAG	42	0.143713	0.319868	0.109864	0.110085	INDEL	48	334	0.98902	ENSG00000110801	ENSG00000110801	1.716	rs144939214
QTS000021	ftp://ftp.ebi.ac.uk/pub/databases/spot/eQTL/sumstats/QTS000021/QTD000389/QTD000389.all.tsv.gz	ENSG00000110801	12	122851694	A	AAAG	chr12_122851694_A_AAAG	55	0.191617	0.469925	-0.074352	0.102637	INDEL	270	334	0.97273	ENSG00000110801	ENSG00000110801	1.716	rs144939214
QTS000021	ftp://ftp.ebi.ac.uk/pub/databases/spot/eQTL/sumstats/QTS000021/QTD000389/QTD000389.all.tsv.gz	ENSG00000110801	12	122851694	A	AAAG	chr12_122851694_A_AAAG	55	0.191617	0.469925	-0.074352	0.102637	INDEL	270	334	0.97273	ENSG00000110801	ENSG00000110801	1.716	rs3069141
QTS000021	ftp://ftp.ebi.ac.uk/pub/databases/spot/eQTL/sumstats/QTS000021/QTD000389/QTD000389.all.tsv.gz	ENSG00000111011	12	122851694	A	AAAAG	chr12_122851694_A_AAAAG	42	0.143713	0.872481	-0.0167009	0.103875	INDEL	48	334	0.98902	ENSG00000111011	ENSG00000111011	27.799	rs144939214
QTS000021	ftp://ftp.ebi.ac.uk/pub/databases/spot/eQTL/sumstats/QTS000021/QTD000389/QTD000389.all.tsv.gz	ENSG00000111011	12	122851694	A	AAAG	chr12_122851694_A_AAAG	55	0.191617	0.848564	0.0184954	0.096695	INDEL	270	334	0.97273	ENSG00000111011	ENSG00000111011	27.799	rs144939214
QTS000021	ftp://ftp.ebi.ac.uk/pub/databases/spot/eQTL/sumstats/QTS000021/QTD000389/QTD000389.all.tsv.gz	ENSG00000111011	12	122851694	A	AAAG	chr12_122851694_A_AAAG	55	0.191617	0.848564	0.0184954	0.096695	INDEL	270	334	0.97273	ENSG00000111011	ENSG00000111011	27.799	rs3069141
QTS000021	ftp://ftp.ebi.ac.uk/pub/databases/spot/eQTL/sumstats/QTS000021/QTD000389/QTD000389.all.tsv.gz	ENSG00000111328	12	122851694	A	AAAAG	chr12_122851694_A_AAAAG	42	0.143713	0.900786	0.0147496	0.118113	INDEL	48	334	0.98902	ENSG00000111328	ENSG00000111328	7.566	rs144939214
QTS000021	ftp://ftp.ebi.ac.uk/pub/databases/spot/eQTL/sumstats/QTS000021/QTD000389/QTD000389.all.tsv.gz	ENSG00000111328	12	122851694	A	AAAG	chr12_122851694_A_AAAG	55	0.191617	0.913847	0.0119155	0.109954	INDEL	270	334	0.97273	ENSG00000111328	ENSG00000111328	7.566	rs144939214
QTS000021	ftp://ftp.ebi.ac.uk/pub/databases/spot/eQTL/sumstats/QTS000021/QTD000389/QTD000389.all.tsv.gz	ENSG00000111328	12	122851694	A	AAAG	chr12_122851694_A_AAAG	55	0.191617	0.913847	0.0119155	0.109954	INDEL	270	334	0.97273	ENSG00000111328	ENSG00000111328	7.566	rs3069141
QTS000021	ftp://ftp.ebi.ac.uk/pub/databases/spot/eQTL/sumstats/QTS000021/QTD000389/QTD000389.all.tsv.gz	ENSG00000111358	12	122851694	A	AAAAG	chr12_122851694_A_AAAAG	42	0.143713	0.964667	-0.00440592	0.0992971	INDEL	48	334	0.98902	ENSG00000111358	ENSG00000111358	10.737	rs144939214
QTS000021	ftp://ftp.ebi.ac.uk/pub/databases/spot/eQTL/sumstats/QTS000021/QTD000389/QTD000389.all.tsv.gz	ENSG00000111358	12	122851694	A	AAAG	chr12_122851694_A_AAAG	55	0.191617	0.732967	0.0315838	0.0924019	INDEL	270	334	0.97273	ENSG00000111358	ENSG00000111358	10.737	rs144939214
QTS000021	ftp://ftp.ebi.ac.uk/pub/databases/spot/eQTL/sumstats/QTS000021/QTD000389/QTD000389.all.tsv.gz	ENSG00000111358	12	122851694	A	AAAG	chr12_122851694_A_AAAG	55	0.191617	0.732967	0.0315838	0.0924019	INDEL	270	334	0.97273	ENSG00000111358	ENSG00000111358	10.737	rs3069141
QTS000021	ftp://ftp.ebi.ac.uk/pub/databases/spot/eQTL/sumstats/QTS000021/QTD000389/QTD000389.all.tsv.gz	ENSG00000111361	12	122851694	A	AAAAG	chr12_122851694_A_AAAAG	42	0.143713	0.389287	0.105218	0.121867	INDEL	48	334	0.98902	ENSG00000111361	ENSG00000111361	11.96	rs144939214
QTS000021	ftp://ftp.ebi.ac.uk/pub/databases/spot/eQTL/sumstats/QTS000021/QTD000389/QTD000389.all.tsv.gz	ENSG00000111361	12	122851694	A	AAAG	chr12_122851694_A_AAAG	55	0.191617	0.262299	-0.127428	0.113254	INDEL	270	334	0.97273	ENSG00000111361	ENSG00000111361	11.96	rs144939214
QTS000021	ftp://ftp.ebi.ac.uk/pub/databases/spot/eQTL/sumstats/QTS000021/QTD000389/QTD000389.all.tsv.gz	ENSG00000111361	12	122851694	A	AAAG	chr12_122851694_A_AAAG	55	0.191617	0.262299	-0.127428	0.113254	INDEL	270	334	0.97273	ENSG00000111361	ENSG00000111361	11.96	rs3069141
QTS000021	ftp://ftp.ebi.ac.uk/pub/databases/spot/eQTL/sumstats/QTS000021/QTD000389/QTD000389.all.tsv.gz	ENSG00000111364	12	122851694	A	AAAAG	chr12_122851694_A_AAAAG	42	0.143713	0.532495	-0.0564386	0.0902107	INDEL	48	334	0.98902	ENSG00000111364	ENSG00000111364	2.595	rs144939214
QTS000021	ftp://ftp.ebi.ac.uk/pub/databases/spot/eQTL/sumstats/QTS000021/QTD000389/QTD000389.all.tsv.gz	ENSG00000111364	12	122851694	A	AAAG	chr12_122851694_A_AAAG	55	0.191617	0.350294	0.0785542	0.0838445	INDEL	270	334	0.97273	ENSG00000111364	ENSG00000111364	2.595	rs144939214
QTS000021	ftp://ftp.ebi.ac.uk/pub/databases/spot/eQTL/sumstats/QTS000021/QTD000389/QTD000389.all.tsv.gz	ENSG00000111364	12	122851694	A	AAAG	chr12_122851694_A_AAAG	55	0.191617	0.350294	0.0785542	0.0838445	INDEL	270	334	0.97273	ENSG00000111364	ENSG00000111364	2.595	rs3069141
QTS000021	ftp://ftp.ebi.ac.uk/pub/databases/spot/eQTL/sumstats/QTS000021/QTD000389/QTD000389.all.tsv.gz	ENSG00000130779	12	122851694	A	AAAAG	chr12_122851694_A_AAAAG	42	0.143713	0.934281	0.00633176	0.0766585	INDEL	48	334	0.98902	ENSG00000130779	ENSG00000130779	23.927	rs144939214
QTS000021	ftp://ftp.ebi.ac.uk/pub/databases/spot/eQTL/sumstats/QTS000021/QTD000389/QTD000389.all.tsv.gz	ENSG00000130779	12	122851694	A	AAAG	chr12_122851694_A_AAAG	55	0.191617	0.464042	0.0522929	0.0712377	INDEL	270	334	0.97273	ENSG00000130779	ENSG00000130779	23.927	rs144939214
QTS000021	ftp://ftp.ebi.ac.uk/pub/databases/spot/eQTL/sumstats/QTS000021/QTD000389/QTD000389.all.tsv.gz	ENSG00000130779	12	122851694	A	AAAG	chr12_122851694_A_AAAG	55	0.191617	0.464042	0.0522929	0.0712377	INDEL	270	334	0.97273	ENSG00000130779	ENSG00000130779	23.927	rs3069141
QTS000021	ftp://ftp.ebi.ac.uk/pub/databases/spot/eQTL/sumstats/QTS000021/QTD000389/QTD000389.all.tsv.gz	ENSG00000130787	12	122851694	A	AAAAG	chr12_122851694_A_AAAAG	42	0.143713	0.0266427	-0.317323	0.141758	INDEL	48	334	0.98902	ENSG00000130787	ENSG00000130787	0.809	rs144939214
QTS000021	ftp://ftp.ebi.ac.uk/pub/databases/spot/eQTL/sumstats/QTS000021/QTD000389/QTD000389.all.tsv.gz	ENSG00000130787	12	122851694	A	AAAG	chr12_122851694_A_AAAG	55	0.191617	0.00456405	0.37603	0.130608	INDEL	270	334	0.97273	ENSG00000130787	ENSG00000130787	0.809	rs144939214
QTS000021	ftp://ftp.ebi.ac.uk/pub/databases/spot/eQTL/sumstats/QTS000021/QTD000389/QTD000389.all.tsv.gz	ENSG00000130787	12	122851694	A	AAAG	chr12_122851694_A_AAAG	55	0.191617	0.00456405	0.37603	0.130608	INDEL	270	334	0.97273	ENSG00000130787	ENSG00000130787	0.809	rs3069141
QTS000021	ftp://ftp.ebi.ac.uk/pub/databases/spot/eQTL/sumstats/QTS000021/QTD000389/QTD000389.all.tsv.gz	ENSG00000130921	12	122851694	A	AAAAG	chr12_122851694_A_AAAAG	42	0.143713	0.811844	-0.0200596	0.0841205	INDEL	48	334	0.98902	ENSG00000130921	ENSG00000130921	2.446	rs144939214
QTS000021	ftp://ftp.ebi.ac.uk/pub/databases/spot/eQTL/sumstats/QTS000021/QTD000389/QTD000389.all.tsv.gz	ENSG00000130921	12	122851694	A	AAAG	chr12_122851694_A_AAAG	55	0.191617	0.216055	0.0968077	0.0779288	INDEL	270	334	0.97273	ENSG00000130921	ENSG00000130921	2.446	rs144939214
QTS000021	ftp://ftp.ebi.ac.uk/pub/databases/spot/eQTL/sumstats/QTS000021/QTD000389/QTD000389.all.tsv.gz	ENSG00000130921	12	122851694	A	AAAG	chr12_122851694_A_AAAG	55	0.191617	0.216055	0.0968077	0.0779288	INDEL	270	334	0.97273	ENSG00000130921	ENSG00000130921	2.446	rs3069141
QTS000021	ftp://ftp.ebi.ac.uk/pub/databases/spot/eQTL/sumstats/QTS000021/QTD000389/QTD000389.all.tsv.gz	ENSG00000139697	12	122851694	A	AAAAG	chr12_122851694_A_AAAAG	42	0.143713	0.468306	-0.0432526	0.0594895	INDEL	48	334	0.98902	ENSG00000139697	ENSG00000139697	6.799	rs144939214
QTS000021	ftp://ftp.ebi.ac.uk/pub/databases/spot/eQTL/sumstats/QTS000021/QTD000389/QTD000389.all.tsv.gz	ENSG00000139697	12	122851694	A	AAAG	chr12_122851694_A_AAAG	55	0.191617	0.704808	0.0210459	0.0554494	INDEL	270	334	0.97273	ENSG00000139697	ENSG00000139697	6.799	rs144939214
QTS000021	ftp://ftp.ebi.ac.uk/pub/databases/spot/eQTL/sumstats/QTS000021/QTD000389/QTD000389.all.tsv.gz	ENSG00000139697	12	122851694	A	AAAG	chr12_122851694_A_AAAG	55	0.191617	0.704808	0.0210459	0.0554494	INDEL	270	334	0.97273	ENSG00000139697	ENSG00000139697	6.799	rs3069141
QTS000021	ftp://ftp.ebi.ac.uk/pub/databases/spot/eQTL/sumstats/QTS000021/QTD000389/QTD000389.all.tsv.gz	ENSG00000139719	12	122851694	A	AAAAG	chr12_122851694_A_AAAAG	42	0.143713	0.90279	-0.00752457	0.0615046	INDEL	48	334	0.98902	ENSG00000139719	ENSG00000139719	1.963	rs144939214
QTS000021	ftp://ftp.ebi.ac.uk/pub/databases/spot/eQTL/sumstats/QTS000021/QTD000389/QTD000389.all.tsv.gz	ENSG00000139719	12	122851694	A	AAAG	chr12_122851694_A_AAAG	55	0.191617	0.616506	0.0287107	0.0572108	INDEL	270	334	0.97273	ENSG00000139719	ENSG00000139719	1.963	rs144939214
QTS000021	ftp://ftp.ebi.ac.uk/pub/databases/spot/eQTL/sumstats/QTS000021/QTD000389/QTD000389.all.tsv.gz	ENSG00000139719	12	122851694	A	AAAG	chr12_122851694_A_AAAG	55	0.191617	0.616506	0.0287107	0.0572108	INDEL	270	334	0.97273	ENSG00000139719	ENSG00000139719	1.963	rs3069141
QTS000021	ftp://ftp.ebi.ac.uk/pub/databases/spot/eQTL/sumstats/QTS000021/QTD000389/QTD000389.all.tsv.gz	ENSG00000139722	12	122851694	A	AAAAG	chr12_122851694_A_AAAAG	42	0.143713	0.800959	0.0151605	0.0600303	INDEL	48	334	0.98902	ENSG00000139722	ENSG00000139722	4.946	rs144939214
QTS000021	ftp://ftp.ebi.ac.uk/pub/databases/spot/eQTL/sumstats/QTS000021/QTD000389/QTD000389.all.tsv.gz	ENSG00000139722	12	122851694	A	AAAG	chr12_122851694_A_AAAG	55	0.191617	0.727623	0.0194956	0.0558722	INDEL	270	334	0.97273	ENSG00000139722	ENSG00000139722	4.946	rs144939214
QTS000021	ftp://ftp.ebi.ac.uk/pub/databases/spot/eQTL/sumstats/QTS000021/QTD000389/QTD000389.all.tsv.gz	ENSG00000139722	12	122851694	A	AAAG	chr12_122851694_A_AAAG	55	0.191617	0.727623	0.0194956	0.0558722	INDEL	270	334	0.97273	ENSG00000139722	ENSG00000139722	4.946	rs3069141
QTS000021	ftp://ftp.ebi.ac.uk/pub/databases/spot/eQTL/sumstats/QTS000021/QTD000389/QTD000389.all.tsv.gz	ENSG00000139726	12	122851694	A	AAAAG	chr12_122851694_A_AAAAG	42	0.143713	0.298786	-0.104428	0.100161	INDEL	48	334	0.98902	ENSG00000139726	ENSG00000139726	16.101	rs144939214
QTS000021	ftp://ftp.ebi.ac.uk/pub/databases/spot/eQTL/sumstats/QTS000021/QTD000389/QTD000389.all.tsv.gz	ENSG00000139726	12	122851694	A	AAAG	chr12_122851694_A_AAAG	55	0.191617	0.126941	0.142506	0.0928568	INDEL	270	334	0.97273	ENSG00000139726	ENSG00000139726	16.101	rs144939214
QTS000021	ftp://ftp.ebi.ac.uk/pub/databases/spot/eQTL/sumstats/QTS000021/QTD000389/QTD000389.all.tsv.gz	ENSG00000139726	12	122851694	A	AAAG	chr12_122851694_A_AAAG	55	0.191617	0.126941	0.142506	0.0928568	INDEL	270	334	0.97273	ENSG00000139726	ENSG00000139726	16.101	rs3069141
QTS000021	ftp://ftp.ebi.ac.uk/pub/databases/spot/eQTL/sumstats/QTS000021/QTD000389/QTD000389.all.tsv.gz	ENSG00000150977	12	122851694	A	AAAAG	chr12_122851694_A_AAAAG	42	0.143713	0.16219	-0.128779	0.0916855	INDEL	48	334	0.98902	ENSG00000150977	ENSG00000150977	293.787	rs144939214
QTS000021	ftp://ftp.ebi.ac.uk/pub/databases/spot/eQTL/sumstats/QTS000021/QTD000389/QTD000389.all.tsv.gz	ENSG00000150977	12	122851694	A	AAAG	chr12_122851694_A_AAAG	55	0.191617	0.238132	0.101271	0.0855096	INDEL	270	334	0.97273	ENSG00000150977	ENSG00000150977	293.787	rs144939214
QTS000021	ftp://ftp.ebi.ac.uk/pub/databases/spot/eQTL/sumstats/QTS000021/QTD000389/QTD000389.all.tsv.gz	ENSG00000150977	12	122851694	A	AAAG	chr12_122851694_A_AAAG	55	0.191617	0.238132	0.101271	0.0855096	INDEL	270	334	0.97273	ENSG00000150977	ENSG00000150977	293.787	rs3069141
QTS000021	ftp://ftp.ebi.ac.uk/pub/databases/spot/eQTL/sumstats/QTS000021/QTD000389/QTD000389.all.tsv.gz	ENSG00000158104	12	122851694	A	AAAAG	chr12_122851694_A_AAAAG	42	0.143713	0.880973	-0.0169024	0.112691	INDEL	48	334	0.98902	ENSG00000158104	ENSG00000158104	0.386	rs144939214
QTS000021	ftp://ftp.ebi.ac.uk/pub/databases/spot/eQTL/sumstats/QTS000021/QTD000389/QTD000389.all.tsv.gz	ENSG00000158104	12	122851694	A	AAAG	chr12_122851694_A_AAAG	55	0.191617	0.702974	-0.0400607	0.104863	INDEL	270	334	0.97273	ENSG00000158104	ENSG00000158104	0.386	rs144939214
QTS000021	ftp://ftp.ebi.ac.uk/pub/databases/spot/eQTL/sumstats/QTS000021/QTD000389/QTD000389.all.tsv.gz	ENSG00000158104	12	122851694	A	AAAG	chr12_122851694_A_AAAG	55	0.191617	0.702974	-0.0400607	0.104863	INDEL	270	334	0.97273	ENSG00000158104	ENSG00000158104	0.386	rs3069141
QTS000021	ftp://ftp.ebi.ac.uk/pub/databases/spot/eQTL/sumstats/QTS000021/QTD000389/QTD000389.all.tsv.gz	ENSG00000168778	12	122851694	A	AAAAG	chr12_122851694_A_AAAAG	42	0.143713	0.32301	-0.105409	0.106311	INDEL	48	334	0.98902	ENSG00000168778	ENSG00000168778	1.352	rs144939214
QTS000021	ftp://ftp.ebi.ac.uk/pub/databases/spot/eQTL/sumstats/QTS000021/QTD000389/QTD000389.all.tsv.gz	ENSG00000168778	12	122851694	A	AAAG	chr12_122851694_A_AAAG	55	0.191617	0.368014	0.0894048	0.0990209	INDEL	270	334	0.97273	ENSG00000168778	ENSG00000168778	1.352	rs144939214
QTS000021	ftp://ftp.ebi.ac.uk/pub/databases/spot/eQTL/sumstats/QTS000021/QTD000389/QTD000389.all.tsv.gz	ENSG00000168778	12	122851694	A	AAAG	chr12_122851694_A_AAAG	55	0.191617	0.368014	0.0894048	0.0990209	INDEL	270	334	0.97273	ENSG00000168778	ENSG00000168778	1.352	rs3069141
QTS000021	ftp://ftp.ebi.ac.uk/pub/databases/spot/eQTL/sumstats/QTS000021/QTD000389/QTD000389.all.tsv.gz	ENSG00000175727	12	122851694	A	AAAAG	chr12_122851694_A_AAAAG	42	0.143713	0.448531	-0.0707469	0.0931083	INDEL	48	334	0.98902	ENSG00000175727	ENSG00000175727	9.168	rs144939214
QTS000021	ftp://ftp.ebi.ac.uk/pub/databases/spot/eQTL/sumstats/QTS000021/QTD000389/QTD000389.all.tsv.gz	ENSG00000175727	12	122851694	A	AAAG	chr12_122851694_A_AAAG	55	0.191617	0.181176	0.115966	0.0863291	INDEL	270	334	0.97273	ENSG00000175727	ENSG00000175727	9.168	rs144939214
QTS000021	ftp://ftp.ebi.ac.uk/pub/databases/spot/eQTL/sumstats/QTS000021/QTD000389/QTD000389.all.tsv.gz	ENSG00000175727	12	122851694	A	AAAG	chr12_122851694_A_AAAG	55	0.191617	0.181176	0.115966	0.0863291	INDEL	270	334	0.97273	ENSG00000175727	ENSG00000175727	9.168	rs3069141
QTS000021	ftp://ftp.ebi.ac.uk/pub/databases/spot/eQTL/sumstats/QTS000021/QTD000389/QTD000389.all.tsv.gz	ENSG00000182196	12	122851694	A	AAAAG	chr12_122851694_A_AAAAG	42	0.143713	0.955915	-0.00533227	0.0962987	INDEL	48	334	0.98902	ENSG00000182196	ENSG00000182196	0.741	rs144939214
QTS000021	ftp://ftp.ebi.ac.uk/pub/databases/spot/eQTL/sumstats/QTS000021/QTD000389/QTD000389.all.tsv.gz	ENSG00000182196	12	122851694	A	AAAG	chr12_122851694_A_AAAG	55	0.191617	0.432074	-0.0704746	0.089464	INDEL	270	334	0.97273	ENSG00000182196	ENSG00000182196	0.741	rs144939214
QTS000021	ftp://ftp.ebi.ac.uk/pub/databases/spot/eQTL/sumstats/QTS000021/QTD000389/QTD000389.all.tsv.gz	ENSG00000182196	12	122851694	A	AAAG	chr12_122851694_A_AAAG	55	0.191617	0.432074	-0.0704746	0.089464	INDEL	270	334	0.97273	ENSG00000182196	ENSG00000182196	0.741	rs3069141
QTS000021	ftp://ftp.ebi.ac.uk/pub/databases/spot/eQTL/sumstats/QTS000021/QTD000389/QTD000389.all.tsv.gz	ENSG00000182782	12	122851694	A	AAAAG	chr12_122851694_A_AAAAG	42	0.143713	0.125066	-0.158155	0.102541	INDEL	48	334	0.98902	ENSG00000182782	ENSG00000182782	162.821	rs144939214
QTS000021	ftp://ftp.ebi.ac.uk/pub/databases/spot/eQTL/sumstats/QTS000021/QTD000389/QTD000389.all.tsv.gz	ENSG00000182782	12	122851694	A	AAAG	chr12_122851694_A_AAAG	55	0.191617	0.490487	0.0663908	0.09605	INDEL	270	334	0.97273	ENSG00000182782	ENSG00000182782	162.821	rs144939214
QTS000021	ftp://ftp.ebi.ac.uk/pub/databases/spot/eQTL/sumstats/QTS000021/QTD000389/QTD000389.all.tsv.gz	ENSG00000182782	12	122851694	A	AAAG	chr12_122851694_A_AAAG	55	0.191617	0.490487	0.0663908	0.09605	INDEL	270	334	0.97273	ENSG00000182782	ENSG00000182782	162.821	rs3069141
QTS000021	ftp://ftp.ebi.ac.uk/pub/databases/spot/eQTL/sumstats/QTS000021/QTD000389/QTD000389.all.tsv.gz	ENSG00000183955	12	122851694	A	AAAAG	chr12_122851694_A_AAAAG	42	0.143713	0.624965	0.0464081	0.0947447	INDEL	48	334	0.98902	ENSG00000183955	ENSG00000183955	5.467	rs144939214
QTS000021	ftp://ftp.ebi.ac.uk/pub/databases/spot/eQTL/sumstats/QTS000021/QTD000389/QTD000389.all.tsv.gz	ENSG00000183955	12	122851694	A	AAAG	chr12_122851694_A_AAAG	55	0.191617	0.797668	-0.0226639	0.0882493	INDEL	270	334	0.97273	ENSG00000183955	ENSG00000183955	5.467	rs144939214
QTS000021	ftp://ftp.ebi.ac.uk/pub/databases/spot/eQTL/sumstats/QTS000021/QTD000389/QTD000389.all.tsv.gz	ENSG00000183955	12	122851694	A	AAAG	chr12_122851694_A_AAAG	55	0.191617	0.797668	-0.0226639	0.0882493	INDEL	270	334	0.97273	ENSG00000183955	ENSG00000183955	5.467	rs3069141
QTS000021	ftp://ftp.ebi.ac.uk/pub/databases/spot/eQTL/sumstats/QTS000021/QTD000389/QTD000389.all.tsv.gz	ENSG00000184209	12	122851694	A	AAAAG	chr12_122851694_A_AAAAG	42	0.143713	0.114508	-0.0853712	0.0537818	INDEL	48	334	0.98902	ENSG00000184209	ENSG00000184209	12.138	rs144939214
QTS000021	ftp://ftp.ebi.ac.uk/pub/databases/spot/eQTL/sumstats/QTS000021/QTD000389/QTD000389.all.tsv.gz	ENSG00000184209	12	122851694	A	AAAG	chr12_122851694_A_AAAG	55	0.191617	0.177424	0.0679907	0.0501772	INDEL	270	334	0.97273	ENSG00000184209	ENSG00000184209	12.138	rs144939214
QTS000021	ftp://ftp.ebi.ac.uk/pub/databases/spot/eQTL/sumstats/QTS000021/QTD000389/QTD000389.all.tsv.gz	ENSG00000184209	12	122851694	A	AAAG	chr12_122851694_A_AAAG	55	0.191617	0.177424	0.0679907	0.0501772	INDEL	270	334	0.97273	ENSG00000184209	ENSG00000184209	12.138	rs3069141
QTS000021	ftp://ftp.ebi.ac.uk/pub/databases/spot/eQTL/sumstats/QTS000021/QTD000389/QTD000389.all.tsv.gz	ENSG00000184445	12	122851694	A	AAAAG	chr12_122851694_A_AAAAG	42	0.143713	0.202259	-0.16246	0.126855	INDEL	48	334	0.98902	ENSG00000184445	ENSG00000184445	0.892	rs144939214
QTS000021	ftp://ftp.ebi.ac.uk/pub/databases/spot/eQTL/sumstats/QTS000021/QTD000389/QTD000389.all.tsv.gz	ENSG00000184445	12	122851694	A	AAAG	chr12_122851694_A_AAAG	55	0.191617	0.724127	0.0419646	0.118678	INDEL	270	334	0.97273	ENSG00000184445	ENSG00000184445	0.892	rs144939214
QTS000021	ftp://ftp.ebi.ac.uk/pub/databases/spot/eQTL/sumstats/QTS000021/QTD000389/QTD000389.all.tsv.gz	ENSG00000184445	12	122851694	A	AAAG	chr12_122851694_A_AAAG	55	0.191617	0.724127	0.0419646	0.118678	INDEL	270	334	0.97273	ENSG00000184445	ENSG00000184445	0.892	rs3069141
QTS000021	ftp://ftp.ebi.ac.uk/pub/databases/spot/eQTL/sumstats/QTS000021/QTD000389/QTD000389.all.tsv.gz	ENSG00000185344	12	122851694	A	AAAAG	chr12_122851694_A_AAAAG	42	0.143713	0.778313	-0.0269763	0.0956541	INDEL	48	334	0.98902	ENSG00000185344	ENSG00000185344	2.008	rs144939214
QTS000021	ftp://ftp.ebi.ac.uk/pub/databases/spot/eQTL/sumstats/QTS000021/QTD000389/QTD000389.all.tsv.gz	ENSG00000185344	12	122851694	A	AAAG	chr12_122851694_A_AAAG	55	0.191617	0.578309	0.0495656	0.088978	INDEL	270	334	0.97273	ENSG00000185344	ENSG00000185344	2.008	rs144939214
QTS000021	ftp://ftp.ebi.ac.uk/pub/databases/spot/eQTL/sumstats/QTS000021/QTD000389/QTD000389.all.tsv.gz	ENSG00000185344	12	122851694	A	AAAG	chr12_122851694_A_AAAG	55	0.191617	0.578309	0.0495656	0.088978	INDEL	270	334	0.97273	ENSG00000185344	ENSG00000185344	2.008	rs3069141
QTS000021	ftp://ftp.ebi.ac.uk/pub/databases/spot/eQTL/sumstats/QTS000021/QTD000389/QTD000389.all.tsv.gz	ENSG00000255398	12	122851694	A	AAAAG	chr12_122851694_A_AAAAG	42	0.143713	0.383493	-0.0622417	0.0712141	INDEL	48	334	0.98902	ENSG00000255398	ENSG00000255398	26.019	rs144939214
QTS000021	ftp://ftp.ebi.ac.uk/pub/databases/spot/eQTL/sumstats/QTS000021/QTD000389/QTD000389.all.tsv.gz	ENSG00000255398	12	122851694	A	AAAG	chr12_122851694_A_AAAG	55	0.191617	0.422605	0.0533264	0.0663195	INDEL	270	334	0.97273	ENSG00000255398	ENSG00000255398	26.019	rs144939214
QTS000021	ftp://ftp.ebi.ac.uk/pub/databases/spot/eQTL/sumstats/QTS000021/QTD000389/QTD000389.all.tsv.gz	ENSG00000255398	12	122851694	A	AAAG	chr12_122851694_A_AAAG	55	0.191617	0.422605	0.0533264	0.0663195	INDEL	270	334	0.97273	ENSG00000255398	ENSG00000255398	26.019	rs3069141
QTS000021	ftp://ftp.ebi.ac.uk/pub/databases/spot/eQTL/sumstats/QTS000021/QTD000389/QTD000389.all.tsv.gz	ENSG00000256092	12	122851694	A	AAAAG	chr12_122851694_A_AAAAG	42	0.143713	0.36131	0.116745	0.127501	INDEL	48	334	0.98902	ENSG00000256092	ENSG00000256092	0.584	rs144939214
QTS000021	ftp://ftp.ebi.ac.uk/pub/databases/spot/eQTL/sumstats/QTS000021/QTD000389/QTD000389.all.tsv.gz	ENSG00000256092	12	122851694	A	AAAG	chr12_122851694_A_AAAG	55	0.191617	0.386372	-0.103139	0.118725	INDEL	270	334	0.97273	ENSG00000256092	ENSG00000256092	0.584	rs144939214
QTS000021	ftp://ftp.ebi.ac.uk/pub/databases/spot/eQTL/sumstats/QTS000021/QTD000389/QTD000389.all.tsv.gz	ENSG00000256092	12	122851694	A	AAAG	chr12_122851694_A_AAAG	55	0.191617	0.386372	-0.103139	0.118725	INDEL	270	334	0.97273	ENSG00000256092	ENSG00000256092	0.584	rs3069141
QTS000021	ftp://ftp.ebi.ac.uk/pub/databases/spot/eQTL/sumstats/QTS000021/QTD000389/QTD000389.all.tsv.gz	ENSG00000256546	12	122851694	A	AAAAG	chr12_122851694_A_AAAAG	42	0.143713	0.452055	-0.083543	0.110809	INDEL	48	334	0.98902	ENSG00000256546	ENSG00000256546	0.57	rs144939214
QTS000021	ftp://ftp.ebi.ac.uk/pub/databases/spot/eQTL/sumstats/QTS000021/QTD000389/QTD000389.all.tsv.gz	ENSG00000256546	12	122851694	A	AAAG	chr12_122851694_A_AAAG	55	0.191617	0.908652	0.0118771	0.103342	INDEL	270	334	0.97273	ENSG00000256546	ENSG00000256546	0.57	rs144939214
QTS000021	ftp://ftp.ebi.ac.uk/pub/databases/spot/eQTL/sumstats/QTS000021/QTD000389/QTD000389.all.tsv.gz	ENSG00000256546	12	122851694	A	AAAG	chr12_122851694_A_AAAG	55	0.191617	0.908652	0.0118771	0.103342	INDEL	270	334	0.97273	ENSG00000256546	ENSG00000256546	0.57	rs3069141
QTS000021	ftp://ftp.ebi.ac.uk/pub/databases/spot/eQTL/sumstats/QTS000021/QTD000389/QTD000389.all.tsv.gz	ENSG00000274427	12	122851694	A	AAAAG	chr12_122851694_A_AAAAG	42	0.143713	0.624204	0.0447475	0.0911538	INDEL	48	334	0.98902	ENSG00000274427	ENSG00000274427	0	rs144939214
QTS000021	ftp://ftp.ebi.ac.uk/pub/databases/spot/eQTL/sumstats/QTS000021/QTD000389/QTD000389.all.tsv.gz	ENSG00000274427	12	122851694	A	AAAG	chr12_122851694_A_AAAG	55	0.191617	0.607651	0.0436549	0.0848496	INDEL	270	334	0.97273	ENSG00000274427	ENSG00000274427	0	rs144939214
QTS000021	ftp://ftp.ebi.ac.uk/pub/databases/spot/eQTL/sumstats/QTS000021/QTD000389/QTD000389.all.tsv.gz	ENSG00000274427	12	122851694	A	AAAG	chr12_122851694_A_AAAG	55	0.191617	0.607651	0.0436549	0.0848496	INDEL	270	334	0.97273	ENSG00000274427	ENSG00000274427	0	rs3069141
QTS000021	ftp://ftp.ebi.ac.uk/pub/databases/spot/eQTL/sumstats/QTS000021/QTD000389/QTD000389.all.tsv.gz	ENSG00000033030	12	122852242	T	C	chr12_122852242_T_C	40	0.131737	0.262726	0.107167	0.095333	SNP	290	334	0.97894	ENSG00000033030	ENSG00000033030	9.334	rs10744422
QTS000021	ftp://ftp.ebi.ac.uk/pub/databases/spot/eQTL/sumstats/QTS000021/QTD000389/QTD000389.all.tsv.gz	ENSG00000051825	12	122852242	T	C	chr12_122852242_T_C	40	0.131737	0.552751	-0.0591979	0.0994979	SNP	290	334	0.97894	ENSG00000051825	ENSG00000051825	0.618	rs10744422
QTS000021	ftp://ftp.ebi.ac.uk/pub/databases/spot/eQTL/sumstats/QTS000021/QTD000389/QTD000389.all.tsv.gz	ENSG00000086598	12	122852242	T	C	chr12_122852242_T_C	40	0.131737	0.95695	-0.00536048	0.0991377	SNP	290	334	0.97894	ENSG00000086598	ENSG00000086598	102.726	rs10744422
QTS000021	ftp://ftp.ebi.ac.uk/pub/databases/spot/eQTL/sumstats/QTS000021/QTD000389/QTD000389.all.tsv.gz	ENSG00000110801	12	122852242	T	C	chr12_122852242_T_C	40	0.131737	0.816895	-0.0266333	0.114828	SNP	290	334	0.97894	ENSG00000110801	ENSG00000110801	1.716	rs10744422
QTS000021	ftp://ftp.ebi.ac.uk/pub/databases/spot/eQTL/sumstats/QTS000021/QTD000389/QTD000389.all.tsv.gz	ENSG00000111011	12	122852242	T	C	chr12_122852242_T_C	40	0.131737	0.353344	0.100283	0.107719	SNP	290	334	0.97894	ENSG00000111011	ENSG00000111011	27.799	rs10744422
QTS000021	ftp://ftp.ebi.ac.uk/pub/databases/spot/eQTL/sumstats/QTS000021/QTD000389/QTD000389.all.tsv.gz	ENSG00000111328	12	122852242	T	C	chr12_122852242_T_C	40	0.131737	0.895433	0.0161698	0.122821	SNP	290	334	0.97894	ENSG00000111328	ENSG00000111328	7.566	rs10744422
QTS000021	ftp://ftp.ebi.ac.uk/pub/databases/spot/eQTL/sumstats/QTS000021/QTD000389/QTD000389.all.tsv.gz	ENSG00000111358	12	122852242	T	C	chr12_122852242_T_C	40	0.131737	0.813548	0.0243909	0.103237	SNP	290	334	0.97894	ENSG00000111358	ENSG00000111358	10.737	rs10744422
QTS000021	ftp://ftp.ebi.ac.uk/pub/databases/spot/eQTL/sumstats/QTS000021/QTD000389/QTD000389.all.tsv.gz	ENSG00000111361	12	122852242	T	C	chr12_122852242_T_C	40	0.131737	0.0466513	-0.251502	0.125387	SNP	290	334	0.97894	ENSG00000111361	ENSG00000111361	11.96	rs10744422
QTS000021	ftp://ftp.ebi.ac.uk/pub/databases/spot/eQTL/sumstats/QTS000021/QTD000389/QTD000389.all.tsv.gz	ENSG00000111364	12	122852242	T	C	chr12_122852242_T_C	40	0.131737	0.784622	-0.0257096	0.0939046	SNP	290	334	0.97894	ENSG00000111364	ENSG00000111364	2.595	rs10744422
QTS000021	ftp://ftp.ebi.ac.uk/pub/databases/spot/eQTL/sumstats/QTS000021/QTD000389/QTD000389.all.tsv.gz	ENSG00000130779	12	122852242	T	C	chr12_122852242_T_C	40	0.131737	0.953615	0.00464455	0.0797155	SNP	290	334	0.97894	ENSG00000130779	ENSG00000130779	23.927	rs10744422
QTS000021	ftp://ftp.ebi.ac.uk/pub/databases/spot/eQTL/sumstats/QTS000021/QTD000389/QTD000389.all.tsv.gz	ENSG00000130787	12	122852242	T	C	chr12_122852242_T_C	40	0.131737	0.0225188	0.339455	0.147268	SNP	290	334	0.97894	ENSG00000130787	ENSG00000130787	0.809	rs10744422
QTS000021	ftp://ftp.ebi.ac.uk/pub/databases/spot/eQTL/sumstats/QTS000021/QTD000389/QTD000389.all.tsv.gz	ENSG00000130921	12	122852242	T	C	chr12_122852242_T_C	40	0.131737	0.0980454	0.14433	0.0867037	SNP	290	334	0.97894	ENSG00000130921	ENSG00000130921	2.446	rs10744422
QTS000021	ftp://ftp.ebi.ac.uk/pub/databases/spot/eQTL/sumstats/QTS000021/QTD000389/QTD000389.all.tsv.gz	ENSG00000139697	12	122852242	T	C	chr12_122852242_T_C	40	0.131737	0.504539	0.0413932	0.0618775	SNP	290	334	0.97894	ENSG00000139697	ENSG00000139697	6.799	rs10744422
QTS000021	ftp://ftp.ebi.ac.uk/pub/databases/spot/eQTL/sumstats/QTS000021/QTD000389/QTD000389.all.tsv.gz	ENSG00000139719	12	122852242	T	C	chr12_122852242_T_C	40	0.131737	0.548653	0.0384021	0.0638838	SNP	290	334	0.97894	ENSG00000139719	ENSG00000139719	1.963	rs10744422
QTS000021	ftp://ftp.ebi.ac.uk/pub/databases/spot/eQTL/sumstats/QTS000021/QTD000389/QTD000389.all.tsv.gz	ENSG00000139722	12	122852242	T	C	chr12_122852242_T_C	40	0.131737	0.217142	0.0769901	0.0621235	SNP	290	334	0.97894	ENSG00000139722	ENSG00000139722	4.946	rs10744422
QTS000021	ftp://ftp.ebi.ac.uk/pub/databases/spot/eQTL/sumstats/QTS000021/QTD000389/QTD000389.all.tsv.gz	ENSG00000139726	12	122852242	T	C	chr12_122852242_T_C	40	0.131737	0.333741	0.101045	0.104204	SNP	290	334	0.97894	ENSG00000139726	ENSG00000139726	16.101	rs10744422
QTS000021	ftp://ftp.ebi.ac.uk/pub/databases/spot/eQTL/sumstats/QTS000021/QTD000389/QTD000389.all.tsv.gz	ENSG00000150977	12	122852242	T	C	chr12_122852242_T_C	40	0.131737	0.584991	0.0524636	0.095863	SNP	290	334	0.97894	ENSG00000150977	ENSG00000150977	293.787	rs10744422
QTS000021	ftp://ftp.ebi.ac.uk/pub/databases/spot/eQTL/sumstats/QTS000021/QTD000389/QTD000389.all.tsv.gz	ENSG00000158104	12	122852242	T	C	chr12_122852242_T_C	40	0.131737	0.773183	-0.0338275	0.117161	SNP	290	334	0.97894	ENSG00000158104	ENSG00000158104	0.386	rs10744422
QTS000021	ftp://ftp.ebi.ac.uk/pub/databases/spot/eQTL/sumstats/QTS000021/QTD000389/QTD000389.all.tsv.gz	ENSG00000168778	12	122852242	T	C	chr12_122852242_T_C	40	0.131737	0.337478	0.106391	0.11057	SNP	290	334	0.97894	ENSG00000168778	ENSG00000168778	1.352	rs10744422
QTS000021	ftp://ftp.ebi.ac.uk/pub/databases/spot/eQTL/sumstats/QTS000021/QTD000389/QTD000389.all.tsv.gz	ENSG00000175727	12	122852242	T	C	chr12_122852242_T_C	40	0.131737	0.30161	0.100192	0.0966628	SNP	290	334	0.97894	ENSG00000175727	ENSG00000175727	9.168	rs10744422
QTS000021	ftp://ftp.ebi.ac.uk/pub/databases/spot/eQTL/sumstats/QTS000021/QTD000389/QTD000389.all.tsv.gz	ENSG00000182196	12	122852242	T	C	chr12_122852242_T_C	40	0.131737	0.231239	-0.119797	0.0996662	SNP	290	334	0.97894	ENSG00000182196	ENSG00000182196	0.741	rs10744422
QTS000021	ftp://ftp.ebi.ac.uk/pub/databases/spot/eQTL/sumstats/QTS000021/QTD000389/QTD000389.all.tsv.gz	ENSG00000182782	12	122852242	T	C	chr12_122852242_T_C	40	0.131737	0.889856	-0.0149058	0.107453	SNP	290	334	0.97894	ENSG00000182782	ENSG00000182782	162.821	rs10744422
QTS000021	ftp://ftp.ebi.ac.uk/pub/databases/spot/eQTL/sumstats/QTS000021/QTD000389/QTD000389.all.tsv.gz	ENSG00000183955	12	122852242	T	C	chr12_122852242_T_C	40	0.131737	0.272221	0.108221	0.098208	SNP	290	334	0.97894	ENSG00000183955	ENSG00000183955	5.467	rs10744422
QTS000021	ftp://ftp.ebi.ac.uk/pub/databases/spot/eQTL/sumstats/QTS000021/QTD000389/QTD000389.all.tsv.gz	ENSG00000184209	12	122852242	T	C	chr12_122852242_T_C	40	0.131737	0.152874	0.0804643	0.0560085	SNP	290	334	0.97894	ENSG00000184209	ENSG00000184209	12.138	rs10744422
QTS000021	ftp://ftp.ebi.ac.uk/pub/databases/spot/eQTL/sumstats/QTS000021/QTD000389/QTD000389.all.tsv.gz	ENSG00000184445	12	122852242	T	C	chr12_122852242_T_C	40	0.131737	0.484637	-0.0927627	0.132409	SNP	290	334	0.97894	ENSG00000184445	ENSG00000184445	0.892	rs10744422
QTS000021	ftp://ftp.ebi.ac.uk/pub/databases/spot/eQTL/sumstats/QTS000021/QTD000389/QTD000389.all.tsv.gz	ENSG00000185344	12	122852242	T	C	chr12_122852242_T_C	40	0.131737	0.417338	0.0807391	0.0992777	SNP	290	334	0.97894	ENSG00000185344	ENSG00000185344	2.008	rs10744422
QTS000021	ftp://ftp.ebi.ac.uk/pub/databases/spot/eQTL/sumstats/QTS000021/QTD000389/QTD000389.all.tsv.gz	ENSG00000255398	12	122852242	T	C	chr12_122852242_T_C	40	0.131737	0.955353	-0.00416315	0.0742382	SNP	290	334	0.97894	ENSG00000255398	ENSG00000255398	26.019	rs10744422
QTS000021	ftp://ftp.ebi.ac.uk/pub/databases/spot/eQTL/sumstats/QTS000021/QTD000389/QTD000389.all.tsv.gz	ENSG00000256092	12	122852242	T	C	chr12_122852242_T_C	40	0.131737	0.717132	-0.0482357	0.132892	SNP	290	334	0.97894	ENSG00000256092	ENSG00000256092	0.584	rs10744422
QTS000021	ftp://ftp.ebi.ac.uk/pub/databases/spot/eQTL/sumstats/QTS000021/QTD000389/QTD000389.all.tsv.gz	ENSG00000256546	12	122852242	T	C	chr12_122852242_T_C	40	0.131737	0.234927	-0.137024	0.114906	SNP	290	334	0.97894	ENSG00000256546	ENSG00000256546	0.57	rs10744422
QTS000021	ftp://ftp.ebi.ac.uk/pub/databases/spot/eQTL/sumstats/QTS000021/QTD000389/QTD000389.all.tsv.gz	ENSG00000274427	12	122852242	T	C	chr12_122852242_T_C	40	0.131737	0.469029	-0.0687399	0.0946989	SNP	290	334	0.97894	ENSG00000274427	ENSG00000274427	0	rs10744422
QTS000021	ftp://ftp.ebi.ac.uk/pub/databases/spot/eQTL/sumstats/QTS000021/QTD000389/QTD000389.all.tsv.gz	ENSG00000033030	12	122852351	G	A	chr12_122852351_G_A	5	0.0179641	0.348637	0.204774	0.217812	SNP	6	334	0.99977	ENSG00000033030	ENSG00000033030	9.334	rs79360818
QTS000021	ftp://ftp.ebi.ac.uk/pub/databases/spot/eQTL/sumstats/QTS000021/QTD000389/QTD000389.all.tsv.gz	ENSG00000051825	12	122852351	G	A	chr12_122852351_G_A	5	0.0179641	0.449113	-0.17217	0.226881	SNP	6	334	0.99977	ENSG00000051825	ENSG00000051825	0.618	rs79360818
QTS000021	ftp://ftp.ebi.ac.uk/pub/databases/spot/eQTL/sumstats/QTS000021/QTD000389/QTD000389.all.tsv.gz	ENSG00000086598	12	122852351	G	A	chr12_122852351_G_A	5	0.0179641	0.875212	0.0355841	0.226208	SNP	6	334	0.99977	ENSG00000086598	ENSG00000086598	102.726	rs79360818
QTS000021	ftp://ftp.ebi.ac.uk/pub/databases/spot/eQTL/sumstats/QTS000021/QTD000389/QTD000389.all.tsv.gz	ENSG00000110801	12	122852351	G	A	chr12_122852351_G_A	5	0.0179641	0.825332	-0.0579283	0.262031	SNP	6	334	0.99977	ENSG00000110801	ENSG00000110801	1.716	rs79360818
QTS000021	ftp://ftp.ebi.ac.uk/pub/databases/spot/eQTL/sumstats/QTS000021/QTD000389/QTD000389.all.tsv.gz	ENSG00000111011	12	122852351	G	A	chr12_122852351_G_A	5	0.0179641	0.688515	0.0989528	0.246374	SNP	6	334	0.99977	ENSG00000111011	ENSG00000111011	27.799	rs79360818
QTS000021	ftp://ftp.ebi.ac.uk/pub/databases/spot/eQTL/sumstats/QTS000021/QTD000389/QTD000389.all.tsv.gz	ENSG00000111328	12	122852351	G	A	chr12_122852351_G_A	5	0.0179641	0.622851	0.138019	0.28006	SNP	6	334	0.99977	ENSG00000111328	ENSG00000111328	7.566	rs79360818
QTS000021	ftp://ftp.ebi.ac.uk/pub/databases/spot/eQTL/sumstats/QTS000021/QTD000389/QTD000389.all.tsv.gz	ENSG00000111358	12	122852351	G	A	chr12_122852351_G_A	5	0.0179641	0.566492	-0.135214	0.235367	SNP	6	334	0.99977	ENSG00000111358	ENSG00000111358	10.737	rs79360818
QTS000021	ftp://ftp.ebi.ac.uk/pub/databases/spot/eQTL/sumstats/QTS000021/QTD000389/QTD000389.all.tsv.gz	ENSG00000111361	12	122852351	G	A	chr12_122852351_G_A	5	0.0179641	0.306748	-0.296259	0.288887	SNP	6	334	0.99977	ENSG00000111361	ENSG00000111361	11.96	rs79360818
QTS000021	ftp://ftp.ebi.ac.uk/pub/databases/spot/eQTL/sumstats/QTS000021/QTD000389/QTD000389.all.tsv.gz	ENSG00000111364	12	122852351	G	A	chr12_122852351_G_A	5	0.0179641	0.166903	-0.295814	0.212988	SNP	6	334	0.99977	ENSG00000111364	ENSG00000111364	2.595	rs79360818
QTS000021	ftp://ftp.ebi.ac.uk/pub/databases/spot/eQTL/sumstats/QTS000021/QTD000389/QTD000389.all.tsv.gz	ENSG00000130779	12	122852351	G	A	chr12_122852351_G_A	5	0.0179641	0.751658	0.0576502	0.181846	SNP	6	334	0.99977	ENSG00000130779	ENSG00000130779	23.927	rs79360818
QTS000021	ftp://ftp.ebi.ac.uk/pub/databases/spot/eQTL/sumstats/QTS000021/QTD000389/QTD000389.all.tsv.gz	ENSG00000130787	12	122852351	G	A	chr12_122852351_G_A	5	0.0179641	0.442356	-0.262813	0.341211	SNP	6	334	0.99977	ENSG00000130787	ENSG00000130787	0.809	rs79360818
QTS000021	ftp://ftp.ebi.ac.uk/pub/databases/spot/eQTL/sumstats/QTS000021/QTD000389/QTD000389.all.tsv.gz	ENSG00000130921	12	122852351	G	A	chr12_122852351_G_A	5	0.0179641	0.365041	0.180892	0.199106	SNP	6	334	0.99977	ENSG00000130921	ENSG00000130921	2.446	rs79360818
QTS000021	ftp://ftp.ebi.ac.uk/pub/databases/spot/eQTL/sumstats/QTS000021/QTD000389/QTD000389.all.tsv.gz	ENSG00000139697	12	122852351	G	A	chr12_122852351_G_A	5	0.0179641	0.259738	0.159295	0.140816	SNP	6	334	0.99977	ENSG00000139697	ENSG00000139697	6.799	rs79360818
QTS000021	ftp://ftp.ebi.ac.uk/pub/databases/spot/eQTL/sumstats/QTS000021/QTD000389/QTD000389.all.tsv.gz	ENSG00000139719	12	122852351	G	A	chr12_122852351_G_A	5	0.0179641	0.525255	-0.0928084	0.145757	SNP	6	334	0.99977	ENSG00000139719	ENSG00000139719	1.963	rs79360818
QTS000021	ftp://ftp.ebi.ac.uk/pub/databases/spot/eQTL/sumstats/QTS000021/QTD000389/QTD000389.all.tsv.gz	ENSG00000139722	12	122852351	G	A	chr12_122852351_G_A	5	0.0179641	0.696938	0.0555654	0.142404	SNP	6	334	0.99977	ENSG00000139722	ENSG00000139722	4.946	rs79360818
QTS000021	ftp://ftp.ebi.ac.uk/pub/databases/spot/eQTL/sumstats/QTS000021/QTD000389/QTD000389.all.tsv.gz	ENSG00000139726	12	122852351	G	A	chr12_122852351_G_A	5	0.0179641	0.132371	-0.358177	0.236742	SNP	6	334	0.99977	ENSG00000139726	ENSG00000139726	16.101	rs79360818
QTS000021	ftp://ftp.ebi.ac.uk/pub/databases/spot/eQTL/sumstats/QTS000021/QTD000389/QTD000389.all.tsv.gz	ENSG00000150977	12	122852351	G	A	chr12_122852351_G_A	5	0.0179641	0.7996	-0.0556734	0.21892	SNP	6	334	0.99977	ENSG00000150977	ENSG00000150977	293.787	rs79360818
QTS000021	ftp://ftp.ebi.ac.uk/pub/databases/spot/eQTL/sumstats/QTS000021/QTD000389/QTD000389.all.tsv.gz	ENSG00000158104	12	122852351	G	A	chr12_122852351_G_A	5	0.0179641	0.0323492	-0.56894	0.263412	SNP	6	334	0.99977	ENSG00000158104	ENSG00000158104	0.386	rs79360818
QTS000021	ftp://ftp.ebi.ac.uk/pub/databases/spot/eQTL/sumstats/QTS000021/QTD000389/QTD000389.all.tsv.gz	ENSG00000168778	12	122852351	G	A	chr12_122852351_G_A	5	0.0179641	0.9445	0.0176472	0.253076	SNP	6	334	0.99977	ENSG00000168778	ENSG00000168778	1.352	rs79360818
QTS000021	ftp://ftp.ebi.ac.uk/pub/databases/spot/eQTL/sumstats/QTS000021/QTD000389/QTD000389.all.tsv.gz	ENSG00000175727	12	122852351	G	A	chr12_122852351_G_A	5	0.0179641	0.366791	-0.199833	0.220761	SNP	6	334	0.99977	ENSG00000175727	ENSG00000175727	9.168	rs79360818
QTS000021	ftp://ftp.ebi.ac.uk/pub/databases/spot/eQTL/sumstats/QTS000021/QTD000389/QTD000389.all.tsv.gz	ENSG00000182196	12	122852351	G	A	chr12_122852351_G_A	5	0.0179641	0.73069	-0.0787685	0.228419	SNP	6	334	0.99977	ENSG00000182196	ENSG00000182196	0.741	rs79360818
QTS000021	ftp://ftp.ebi.ac.uk/pub/databases/spot/eQTL/sumstats/QTS000021/QTD000389/QTD000389.all.tsv.gz	ENSG00000182782	12	122852351	G	A	chr12_122852351_G_A	5	0.0179641	0.210207	-0.306964	0.243948	SNP	6	334	0.99977	ENSG00000182782	ENSG00000182782	162.821	rs79360818
QTS000021	ftp://ftp.ebi.ac.uk/pub/databases/spot/eQTL/sumstats/QTS000021/QTD000389/QTD000389.all.tsv.gz	ENSG00000183955	12	122852351	G	A	chr12_122852351_G_A	5	0.0179641	0.237811	0.265428	0.223963	SNP	6	334	0.99977	ENSG00000183955	ENSG00000183955	5.467	rs79360818
QTS000021	ftp://ftp.ebi.ac.uk/pub/databases/spot/eQTL/sumstats/QTS000021/QTD000389/QTD000389.all.tsv.gz	ENSG00000184209	12	122852351	G	A	chr12_122852351_G_A	5	0.0179641	0.593063	-0.0688433	0.12855	SNP	6	334	0.99977	ENSG00000184209	ENSG00000184209	12.138	rs79360818
QTS000021	ftp://ftp.ebi.ac.uk/pub/databases/spot/eQTL/sumstats/QTS000021/QTD000389/QTD000389.all.tsv.gz	ENSG00000184445	12	122852351	G	A	chr12_122852351_G_A	5	0.0179641	0.0552967	-0.577457	0.298987	SNP	6	334	0.99977	ENSG00000184445	ENSG00000184445	0.892	rs79360818
QTS000021	ftp://ftp.ebi.ac.uk/pub/databases/spot/eQTL/sumstats/QTS000021/QTD000389/QTD000389.all.tsv.gz	ENSG00000185344	12	122852351	G	A	chr12_122852351_G_A	5	0.0179641	0.458422	0.168459	0.226624	SNP	6	334	0.99977	ENSG00000185344	ENSG00000185344	2.008	rs79360818
QTS000021	ftp://ftp.ebi.ac.uk/pub/databases/spot/eQTL/sumstats/QTS000021/QTD000389/QTD000389.all.tsv.gz	ENSG00000255398	12	122852351	G	A	chr12_122852351_G_A	5	0.0179641	0.0810724	-0.294536	0.167714	SNP	6	334	0.99977	ENSG00000255398	ENSG00000255398	26.019	rs79360818
QTS000021	ftp://ftp.ebi.ac.uk/pub/databases/spot/eQTL/sumstats/QTS000021/QTD000389/QTD000389.all.tsv.gz	ENSG00000256092	12	122852351	G	A	chr12_122852351_G_A	5	0.0179641	0.712242	0.11206	0.303244	SNP	6	334	0.99977	ENSG00000256092	ENSG00000256092	0.584	rs79360818
QTS000021	ftp://ftp.ebi.ac.uk/pub/databases/spot/eQTL/sumstats/QTS000021/QTD000389/QTD000389.all.tsv.gz	ENSG00000256546	12	122852351	G	A	chr12_122852351_G_A	5	0.0179641	0.63066	0.126816	0.263228	SNP	6	334	0.99977	ENSG00000256546	ENSG00000256546	0.57	rs79360818
QTS000021	ftp://ftp.ebi.ac.uk/pub/databases/spot/eQTL/sumstats/QTS000021/QTD000389/QTD000389.all.tsv.gz	ENSG00000274427	12	122852351	G	A	chr12_122852351_G_A	5	0.0179641	0.439845	-0.167323	0.216043	SNP	6	334	0.99977	ENSG00000274427	ENSG00000274427	0	rs79360818
QTS000021	ftp://ftp.ebi.ac.uk/pub/databases/spot/eQTL/sumstats/QTS000021/QTD000389/QTD000389.all.tsv.gz	ENSG00000033030	12	122852670	C	T	chr12_122852670_C_T	18	0.0568862	0.501673	0.0990182	0.147028	SNP	19	334	0.99965	ENSG00000033030	ENSG00000033030	9.334	rs75686965
QTS000021	ftp://ftp.ebi.ac.uk/pub/databases/spot/eQTL/sumstats/QTS000021/QTD000389/QTD000389.all.tsv.gz	ENSG00000051825	12	122852670	C	T	chr12_122852670_C_T	18	0.0568862	0.280803	-0.165208	0.152636	SNP	19	334	0.99965	ENSG00000051825	ENSG00000051825	0.618	rs75686965
QTS000021	ftp://ftp.ebi.ac.uk/pub/databases/spot/eQTL/sumstats/QTS000021/QTD000389/QTD000389.all.tsv.gz	ENSG00000086598	12	122852670	C	T	chr12_122852670_C_T	18	0.0568862	0.233032	-0.181732	0.151778	SNP	19	334	0.99965	ENSG00000086598	ENSG00000086598	102.726	rs75686965
QTS000021	ftp://ftp.ebi.ac.uk/pub/databases/spot/eQTL/sumstats/QTS000021/QTD000389/QTD000389.all.tsv.gz	ENSG00000110801	12	122852670	C	T	chr12_122852670_C_T	18	0.0568862	0.588397	0.0957102	0.176485	SNP	19	334	0.99965	ENSG00000110801	ENSG00000110801	1.716	rs75686965
QTS000021	ftp://ftp.ebi.ac.uk/pub/databases/spot/eQTL/sumstats/QTS000021/QTD000389/QTD000389.all.tsv.gz	ENSG00000111011	12	122852670	C	T	chr12_122852670_C_T	18	0.0568862	0.222765	0.202422	0.165348	SNP	19	334	0.99965	ENSG00000111011	ENSG00000111011	27.799	rs75686965
QTS000021	ftp://ftp.ebi.ac.uk/pub/databases/spot/eQTL/sumstats/QTS000021/QTD000389/QTD000389.all.tsv.gz	ENSG00000111328	12	122852670	C	T	chr12_122852670_C_T	18	0.0568862	0.803194	-0.0471572	0.188892	SNP	19	334	0.99965	ENSG00000111328	ENSG00000111328	7.566	rs75686965
QTS000021	ftp://ftp.ebi.ac.uk/pub/databases/spot/eQTL/sumstats/QTS000021/QTD000389/QTD000389.all.tsv.gz	ENSG00000111358	12	122852670	C	T	chr12_122852670_C_T	18	0.0568862	0.702172	0.0608188	0.158749	SNP	19	334	0.99965	ENSG00000111358	ENSG00000111358	10.737	rs75686965
QTS000021	ftp://ftp.ebi.ac.uk/pub/databases/spot/eQTL/sumstats/QTS000021/QTD000389/QTD000389.all.tsv.gz	ENSG00000111361	12	122852670	C	T	chr12_122852670_C_T	18	0.0568862	0.829191	-0.0422221	0.195372	SNP	19	334	0.99965	ENSG00000111361	ENSG00000111361	11.96	rs75686965
QTS000021	ftp://ftp.ebi.ac.uk/pub/databases/spot/eQTL/sumstats/QTS000021/QTD000389/QTD000389.all.tsv.gz	ENSG00000111364	12	122852670	C	T	chr12_122852670_C_T	18	0.0568862	0.058478	-0.272204	0.14278	SNP	19	334	0.99965	ENSG00000111364	ENSG00000111364	2.595	rs75686965
QTS000021	ftp://ftp.ebi.ac.uk/pub/databases/spot/eQTL/sumstats/QTS000021/QTD000389/QTD000389.all.tsv.gz	ENSG00000130779	12	122852670	C	T	chr12_122852670_C_T	18	0.0568862	0.395121	-0.104317	0.122325	SNP	19	334	0.99965	ENSG00000130779	ENSG00000130779	23.927	rs75686965
QTS000021	ftp://ftp.ebi.ac.uk/pub/databases/spot/eQTL/sumstats/QTS000021/QTD000389/QTD000389.all.tsv.gz	ENSG00000130787	12	122852670	C	T	chr12_122852670_C_T	18	0.0568862	0.247203	-0.266518	0.229432	SNP	19	334	0.99965	ENSG00000130787	ENSG00000130787	0.809	rs75686965
QTS000021	ftp://ftp.ebi.ac.uk/pub/databases/spot/eQTL/sumstats/QTS000021/QTD000389/QTD000389.all.tsv.gz	ENSG00000130921	12	122852670	C	T	chr12_122852670_C_T	18	0.0568862	0.989809	-0.0017218	0.134575	SNP	19	334	0.99965	ENSG00000130921	ENSG00000130921	2.446	rs75686965
QTS000021	ftp://ftp.ebi.ac.uk/pub/databases/spot/eQTL/sumstats/QTS000021/QTD000389/QTD000389.all.tsv.gz	ENSG00000139697	12	122852670	C	T	chr12_122852670_C_T	18	0.0568862	0.567814	0.054513	0.0952156	SNP	19	334	0.99965	ENSG00000139697	ENSG00000139697	6.799	rs75686965
QTS000021	ftp://ftp.ebi.ac.uk/pub/databases/spot/eQTL/sumstats/QTS000021/QTD000389/QTD000389.all.tsv.gz	ENSG00000139719	12	122852670	C	T	chr12_122852670_C_T	18	0.0568862	0.673269	0.0415401	0.0983233	SNP	19	334	0.99965	ENSG00000139719	ENSG00000139719	1.963	rs75686965
QTS000021	ftp://ftp.ebi.ac.uk/pub/databases/spot/eQTL/sumstats/QTS000021/QTD000389/QTD000389.all.tsv.gz	ENSG00000139722	12	122852670	C	T	chr12_122852670_C_T	18	0.0568862	0.519566	0.0619093	0.0959067	SNP	19	334	0.99965	ENSG00000139722	ENSG00000139722	4.946	rs75686965
QTS000021	ftp://ftp.ebi.ac.uk/pub/databases/spot/eQTL/sumstats/QTS000021/QTD000389/QTD000389.all.tsv.gz	ENSG00000139726	12	122852670	C	T	chr12_122852670_C_T	18	0.0568862	0.604248	-0.0834316	0.160635	SNP	19	334	0.99965	ENSG00000139726	ENSG00000139726	16.101	rs75686965
QTS000021	ftp://ftp.ebi.ac.uk/pub/databases/spot/eQTL/sumstats/QTS000021/QTD000389/QTD000389.all.tsv.gz	ENSG00000150977	12	122852670	C	T	chr12_122852670_C_T	18	0.0568862	0.103612	-0.239577	0.146314	SNP	19	334	0.99965	ENSG00000150977	ENSG00000150977	293.787	rs75686965
QTS000021	ftp://ftp.ebi.ac.uk/pub/databases/spot/eQTL/sumstats/QTS000021/QTD000389/QTD000389.all.tsv.gz	ENSG00000158104	12	122852670	C	T	chr12_122852670_C_T	18	0.0568862	0.859744	0.0319032	0.180244	SNP	19	334	0.99965	ENSG00000158104	ENSG00000158104	0.386	rs75686965
QTS000021	ftp://ftp.ebi.ac.uk/pub/databases/spot/eQTL/sumstats/QTS000021/QTD000389/QTD000389.all.tsv.gz	ENSG00000168778	12	122852670	C	T	chr12_122852670_C_T	18	0.0568862	0.648302	0.0779127	0.170476	SNP	19	334	0.99965	ENSG00000168778	ENSG00000168778	1.352	rs75686965
QTS000021	ftp://ftp.ebi.ac.uk/pub/databases/spot/eQTL/sumstats/QTS000021/QTD000389/QTD000389.all.tsv.gz	ENSG00000175727	12	122852670	C	T	chr12_122852670_C_T	18	0.0568862	0.390526	-0.128175	0.148846	SNP	19	334	0.99965	ENSG00000175727	ENSG00000175727	9.168	rs75686965
QTS000021	ftp://ftp.ebi.ac.uk/pub/databases/spot/eQTL/sumstats/QTS000021/QTD000389/QTD000389.all.tsv.gz	ENSG00000182196	12	122852670	C	T	chr12_122852670_C_T	18	0.0568862	0.408475	-0.127384	0.153684	SNP	19	334	0.99965	ENSG00000182196	ENSG00000182196	0.741	rs75686965
QTS000021	ftp://ftp.ebi.ac.uk/pub/databases/spot/eQTL/sumstats/QTS000021/QTD000389/QTD000389.all.tsv.gz	ENSG00000182782	12	122852670	C	T	chr12_122852670_C_T	18	0.0568862	0.219883	-0.202617	0.164473	SNP	19	334	0.99965	ENSG00000182782	ENSG00000182782	162.821	rs75686965
QTS000021	ftp://ftp.ebi.ac.uk/pub/databases/spot/eQTL/sumstats/QTS000021/QTD000389/QTD000389.all.tsv.gz	ENSG00000183955	12	122852670	C	T	chr12_122852670_C_T	18	0.0568862	0.264144	0.169284	0.15104	SNP	19	334	0.99965	ENSG00000183955	ENSG00000183955	5.467	rs75686965
QTS000021	ftp://ftp.ebi.ac.uk/pub/databases/spot/eQTL/sumstats/QTS000021/QTD000389/QTD000389.all.tsv.gz	ENSG00000184209	12	122852670	C	T	chr12_122852670_C_T	18	0.0568862	0.684507	-0.03529	0.0866864	SNP	19	334	0.99965	ENSG00000184209	ENSG00000184209	12.138	rs75686965
QTS000021	ftp://ftp.ebi.ac.uk/pub/databases/spot/eQTL/sumstats/QTS000021/QTD000389/QTD000389.all.tsv.gz	ENSG00000184445	12	122852670	C	T	chr12_122852670_C_T	18	0.0568862	0.195251	-0.263919	0.20287	SNP	19	334	0.99965	ENSG00000184445	ENSG00000184445	0.892	rs75686965
QTS000021	ftp://ftp.ebi.ac.uk/pub/databases/spot/eQTL/sumstats/QTS000021/QTD000389/QTD000389.all.tsv.gz	ENSG00000185344	12	122852670	C	T	chr12_122852670_C_T	18	0.0568862	0.770631	0.0446853	0.152995	SNP	19	334	0.99965	ENSG00000185344	ENSG00000185344	2.008	rs75686965
QTS000021	ftp://ftp.ebi.ac.uk/pub/databases/spot/eQTL/sumstats/QTS000021/QTD000389/QTD000389.all.tsv.gz	ENSG00000255398	12	122852670	C	T	chr12_122852670_C_T	18	0.0568862	0.170285	-0.156363	0.113486	SNP	19	334	0.99965	ENSG00000255398	ENSG00000255398	26.019	rs75686965
QTS000021	ftp://ftp.ebi.ac.uk/pub/databases/spot/eQTL/sumstats/QTS000021/QTD000389/QTD000389.all.tsv.gz	ENSG00000256092	12	122852670	C	T	chr12_122852670_C_T	18	0.0568862	0.502363	0.137297	0.204196	SNP	19	334	0.99965	ENSG00000256092	ENSG00000256092	0.584	rs75686965
QTS000021	ftp://ftp.ebi.ac.uk/pub/databases/spot/eQTL/sumstats/QTS000021/QTD000389/QTD000389.all.tsv.gz	ENSG00000256546	12	122852670	C	T	chr12_122852670_C_T	18	0.0568862	0.032891	-0.376619	0.174922	SNP	19	334	0.99965	ENSG00000256546	ENSG00000256546	0.57	rs75686965
QTS000021	ftp://ftp.ebi.ac.uk/pub/databases/spot/eQTL/sumstats/QTS000021/QTD000389/QTD000389.all.tsv.gz	ENSG00000274427	12	122852670	C	T	chr12_122852670_C_T	18	0.0568862	0.0260215	-0.322683	0.143549	SNP	19	334	0.99965	ENSG00000274427	ENSG00000274427	0	rs75686965
QTS000021	ftp://ftp.ebi.ac.uk/pub/databases/spot/eQTL/sumstats/QTS000021/QTD000389/QTD000389.all.tsv.gz	ENSG00000033030	12	122852967	T	TC	chr12_122852967_T_TC	12	0.0359281	0.840232	-0.0381042	0.188689	INDEL	12	334	0.99984	ENSG00000033030	ENSG00000033030	9.334	rs146226721
QTS000021	ftp://ftp.ebi.ac.uk/pub/databases/spot/eQTL/sumstats/QTS000021/QTD000389/QTD000389.all.tsv.gz	ENSG00000051825	12	122852967	T	TC	chr12_122852967_T_TC	12	0.0359281	0.591987	-0.105371	0.196188	INDEL	12	334	0.99984	ENSG00000051825	ENSG00000051825	0.618	rs146226721
QTS000021	ftp://ftp.ebi.ac.uk/pub/databases/spot/eQTL/sumstats/QTS000021/QTD000389/QTD000389.all.tsv.gz	ENSG00000086598	12	122852967	T	TC	chr12_122852967_T_TC	12	0.0359281	0.157055	-0.276095	0.19415	INDEL	12	334	0.99984	ENSG00000086598	ENSG00000086598	102.726	rs146226721
QTS000021	ftp://ftp.ebi.ac.uk/pub/databases/spot/eQTL/sumstats/QTS000021/QTD000389/QTD000389.all.tsv.gz	ENSG00000110801	12	122852967	T	TC	chr12_122852967_T_TC	12	0.0359281	0.277042	0.246025	0.225525	INDEL	12	334	0.99984	ENSG00000110801	ENSG00000110801	1.716	rs146226721
QTS000021	ftp://ftp.ebi.ac.uk/pub/databases/spot/eQTL/sumstats/QTS000021/QTD000389/QTD000389.all.tsv.gz	ENSG00000111011	12	122852967	T	TC	chr12_122852967_T_TC	12	0.0359281	0.173612	0.289359	0.211658	INDEL	12	334	0.99984	ENSG00000111011	ENSG00000111011	27.799	rs146226721
QTS000021	ftp://ftp.ebi.ac.uk/pub/databases/spot/eQTL/sumstats/QTS000021/QTD000389/QTD000389.all.tsv.gz	ENSG00000111328	12	122852967	T	TC	chr12_122852967_T_TC	12	0.0359281	0.21357	-0.3009	0.240904	INDEL	12	334	0.99984	ENSG00000111328	ENSG00000111328	7.566	rs146226721
QTS000021	ftp://ftp.ebi.ac.uk/pub/databases/spot/eQTL/sumstats/QTS000021/QTD000389/QTD000389.all.tsv.gz	ENSG00000111358	12	122852967	T	TC	chr12_122852967_T_TC	12	0.0359281	0.679537	0.084202	0.20344	INDEL	12	334	0.99984	ENSG00000111358	ENSG00000111358	10.737	rs146226721
QTS000021	ftp://ftp.ebi.ac.uk/pub/databases/spot/eQTL/sumstats/QTS000021/QTD000389/QTD000389.all.tsv.gz	ENSG00000111361	12	122852967	T	TC	chr12_122852967_T_TC	12	0.0359281	0.359498	0.229535	0.249739	INDEL	12	334	0.99984	ENSG00000111361	ENSG00000111361	11.96	rs146226721
QTS000021	ftp://ftp.ebi.ac.uk/pub/databases/spot/eQTL/sumstats/QTS000021/QTD000389/QTD000389.all.tsv.gz	ENSG00000111364	12	122852967	T	TC	chr12_122852967_T_TC	12	0.0359281	0.347996	-0.173807	0.184627	INDEL	12	334	0.99984	ENSG00000111364	ENSG00000111364	2.595	rs146226721
QTS000021	ftp://ftp.ebi.ac.uk/pub/databases/spot/eQTL/sumstats/QTS000021/QTD000389/QTD000389.all.tsv.gz	ENSG00000130779	12	122852967	T	TC	chr12_122852967_T_TC	12	0.0359281	0.187169	-0.207026	0.156249	INDEL	12	334	0.99984	ENSG00000130779	ENSG00000130779	23.927	rs146226721
QTS000021	ftp://ftp.ebi.ac.uk/pub/databases/spot/eQTL/sumstats/QTS000021/QTD000389/QTD000389.all.tsv.gz	ENSG00000130787	12	122852967	T	TC	chr12_122852967_T_TC	12	0.0359281	0.866565	-0.0497045	0.29532	INDEL	12	334	0.99984	ENSG00000130787	ENSG00000130787	0.809	rs146226721
QTS000021	ftp://ftp.ebi.ac.uk/pub/databases/spot/eQTL/sumstats/QTS000021/QTD000389/QTD000389.all.tsv.gz	ENSG00000130921	12	122852967	T	TC	chr12_122852967_T_TC	12	0.0359281	0.390849	-0.14806	0.172056	INDEL	12	334	0.99984	ENSG00000130921	ENSG00000130921	2.446	rs146226721
QTS000021	ftp://ftp.ebi.ac.uk/pub/databases/spot/eQTL/sumstats/QTS000021/QTD000389/QTD000389.all.tsv.gz	ENSG00000139697	12	122852967	T	TC	chr12_122852967_T_TC	12	0.0359281	0.626116	-0.059592	0.122066	INDEL	12	334	0.99984	ENSG00000139697	ENSG00000139697	6.799	rs146226721
QTS000021	ftp://ftp.ebi.ac.uk/pub/databases/spot/eQTL/sumstats/QTS000021/QTD000389/QTD000389.all.tsv.gz	ENSG00000139719	12	122852967	T	TC	chr12_122852967_T_TC	12	0.0359281	0.432075	0.0991218	0.125831	INDEL	12	334	0.99984	ENSG00000139719	ENSG00000139719	1.963	rs146226721
QTS000021	ftp://ftp.ebi.ac.uk/pub/databases/spot/eQTL/sumstats/QTS000021/QTD000389/QTD000389.all.tsv.gz	ENSG00000139722	12	122852967	T	TC	chr12_122852967_T_TC	12	0.0359281	0.687778	0.0495325	0.123019	INDEL	12	334	0.99984	ENSG00000139722	ENSG00000139722	4.946	rs146226721
QTS000021	ftp://ftp.ebi.ac.uk/pub/databases/spot/eQTL/sumstats/QTS000021/QTD000389/QTD000389.all.tsv.gz	ENSG00000139726	12	122852967	T	TC	chr12_122852967_T_TC	12	0.0359281	0.251856	0.235987	0.205165	INDEL	12	334	0.99984	ENSG00000139726	ENSG00000139726	16.101	rs146226721
QTS000021	ftp://ftp.ebi.ac.uk/pub/databases/spot/eQTL/sumstats/QTS000021/QTD000389/QTD000389.all.tsv.gz	ENSG00000150977	12	122852967	T	TC	chr12_122852967_T_TC	12	0.0359281	0.0359107	-0.39464	0.186438	INDEL	12	334	0.99984	ENSG00000150977	ENSG00000150977	293.787	rs146226721
QTS000021	ftp://ftp.ebi.ac.uk/pub/databases/spot/eQTL/sumstats/QTS000021/QTD000389/QTD000389.all.tsv.gz	ENSG00000158104	12	122852967	T	TC	chr12_122852967_T_TC	12	0.0359281	0.0279854	0.50449	0.227375	INDEL	12	334	0.99984	ENSG00000158104	ENSG00000158104	0.386	rs146226721
QTS000021	ftp://ftp.ebi.ac.uk/pub/databases/spot/eQTL/sumstats/QTS000021/QTD000389/QTD000389.all.tsv.gz	ENSG00000168778	12	122852967	T	TC	chr12_122852967_T_TC	12	0.0359281	0.834915	0.0456359	0.218605	INDEL	12	334	0.99984	ENSG00000168778	ENSG00000168778	1.352	rs146226721
QTS000021	ftp://ftp.ebi.ac.uk/pub/databases/spot/eQTL/sumstats/QTS000021/QTD000389/QTD000389.all.tsv.gz	ENSG00000175727	12	122852967	T	TC	chr12_122852967_T_TC	12	0.0359281	0.812499	0.0454305	0.191193	INDEL	12	334	0.99984	ENSG00000175727	ENSG00000175727	9.168	rs146226721
QTS000021	ftp://ftp.ebi.ac.uk/pub/databases/spot/eQTL/sumstats/QTS000021/QTD000389/QTD000389.all.tsv.gz	ENSG00000182196	12	122852967	T	TC	chr12_122852967_T_TC	12	0.0359281	0.291565	-0.208166	0.196685	INDEL	12	334	0.99984	ENSG00000182196	ENSG00000182196	0.741	rs146226721
QTS000021	ftp://ftp.ebi.ac.uk/pub/databases/spot/eQTL/sumstats/QTS000021/QTD000389/QTD000389.all.tsv.gz	ENSG00000182782	12	122852967	T	TC	chr12_122852967_T_TC	12	0.0359281	0.739413	-0.0705682	0.211765	INDEL	12	334	0.99984	ENSG00000182782	ENSG00000182782	162.821	rs146226721
QTS000021	ftp://ftp.ebi.ac.uk/pub/databases/spot/eQTL/sumstats/QTS000021/QTD000389/QTD000389.all.tsv.gz	ENSG00000183955	12	122852967	T	TC	chr12_122852967_T_TC	12	0.0359281	0.84321	0.038506	0.194349	INDEL	12	334	0.99984	ENSG00000183955	ENSG00000183955	5.467	rs146226721
QTS000021	ftp://ftp.ebi.ac.uk/pub/databases/spot/eQTL/sumstats/QTS000021/QTD000389/QTD000389.all.tsv.gz	ENSG00000184209	12	122852967	T	TC	chr12_122852967_T_TC	12	0.0359281	0.691176	-0.0442203	0.111102	INDEL	12	334	0.99984	ENSG00000184209	ENSG00000184209	12.138	rs146226721
QTS000021	ftp://ftp.ebi.ac.uk/pub/databases/spot/eQTL/sumstats/QTS000021/QTD000389/QTD000389.all.tsv.gz	ENSG00000184445	12	122852967	T	TC	chr12_122852967_T_TC	12	0.0359281	0.697138	0.101893	0.261315	INDEL	12	334	0.99984	ENSG00000184445	ENSG00000184445	0.892	rs146226721
QTS000021	ftp://ftp.ebi.ac.uk/pub/databases/spot/eQTL/sumstats/QTS000021/QTD000389/QTD000389.all.tsv.gz	ENSG00000185344	12	122852967	T	TC	chr12_122852967_T_TC	12	0.0359281	0.533468	-0.122261	0.195886	INDEL	12	334	0.99984	ENSG00000185344	ENSG00000185344	2.008	rs146226721
QTS000021	ftp://ftp.ebi.ac.uk/pub/databases/spot/eQTL/sumstats/QTS000021/QTD000389/QTD000389.all.tsv.gz	ENSG00000255398	12	122852967	T	TC	chr12_122852967_T_TC	12	0.0359281	0.991837	0.00149987	0.146351	INDEL	12	334	0.99984	ENSG00000255398	ENSG00000255398	26.019	rs146226721
QTS000021	ftp://ftp.ebi.ac.uk/pub/databases/spot/eQTL/sumstats/QTS000021/QTD000389/QTD000389.all.tsv.gz	ENSG00000256092	12	122852967	T	TC	chr12_122852967_T_TC	12	0.0359281	0.37005	0.235008	0.261396	INDEL	12	334	0.99984	ENSG00000256092	ENSG00000256092	0.584	rs146226721
QTS000021	ftp://ftp.ebi.ac.uk/pub/databases/spot/eQTL/sumstats/QTS000021/QTD000389/QTD000389.all.tsv.gz	ENSG00000256546	12	122852967	T	TC	chr12_122852967_T_TC	12	0.0359281	0.000543702	-0.773001	0.21877	INDEL	12	334	0.99984	ENSG00000256546	ENSG00000256546	0.57	rs146226721
QTS000021	ftp://ftp.ebi.ac.uk/pub/databases/spot/eQTL/sumstats/QTS000021/QTD000389/QTD000389.all.tsv.gz	ENSG00000274427	12	122852967	T	TC	chr12_122852967_T_TC	12	0.0359281	0.0495943	-0.365456	0.184644	INDEL	12	334	0.99984	ENSG00000274427	ENSG00000274427	0	rs146226721
QTS000021	ftp://ftp.ebi.ac.uk/pub/databases/spot/eQTL/sumstats/QTS000021/QTD000389/QTD000389.all.tsv.gz	ENSG00000033030	12	122853147	G	C	chr12_122853147_G_C	18	0.0568862	0.501566	0.0990288	0.147006	SNP	19	334	0.99982	ENSG00000033030	ENSG00000033030	9.334	rs115372896
QTS000021	ftp://ftp.ebi.ac.uk/pub/databases/spot/eQTL/sumstats/QTS000021/QTD000389/QTD000389.all.tsv.gz	ENSG00000051825	12	122853147	G	C	chr12_122853147_G_C	18	0.0568862	0.280358	-0.165337	0.152613	SNP	19	334	0.99982	ENSG00000051825	ENSG00000051825	0.618	rs115372896
QTS000021	ftp://ftp.ebi.ac.uk/pub/databases/spot/eQTL/sumstats/QTS000021/QTD000389/QTD000389.all.tsv.gz	ENSG00000086598	12	122853147	G	C	chr12_122853147_G_C	18	0.0568862	0.233117	-0.181674	0.151757	SNP	19	334	0.99982	ENSG00000086598	ENSG00000086598	102.726	rs115372896
QTS000021	ftp://ftp.ebi.ac.uk/pub/databases/spot/eQTL/sumstats/QTS000021/QTD000389/QTD000389.all.tsv.gz	ENSG00000110801	12	122853147	G	C	chr12_122853147_G_C	18	0.0568862	0.58801	0.0957958	0.17646	SNP	19	334	0.99982	ENSG00000110801	ENSG00000110801	1.716	rs115372896
QTS000021	ftp://ftp.ebi.ac.uk/pub/databases/spot/eQTL/sumstats/QTS000021/QTD000389/QTD000389.all.tsv.gz	ENSG00000111011	12	122853147	G	C	chr12_122853147_G_C	18	0.0568862	0.222688	0.202426	0.165324	SNP	19	334	0.99982	ENSG00000111011	ENSG00000111011	27.799	rs115372896
QTS000021	ftp://ftp.ebi.ac.uk/pub/databases/spot/eQTL/sumstats/QTS000021/QTD000389/QTD000389.all.tsv.gz	ENSG00000111328	12	122853147	G	C	chr12_122853147_G_C	18	0.0568862	0.803808	-0.0470003	0.188865	SNP	19	334	0.99982	ENSG00000111328	ENSG00000111328	7.566	rs115372896
QTS000021	ftp://ftp.ebi.ac.uk/pub/databases/spot/eQTL/sumstats/QTS000021/QTD000389/QTD000389.all.tsv.gz	ENSG00000111358	12	122853147	G	C	chr12_122853147_G_C	18	0.0568862	0.702185	0.0608073	0.158727	SNP	19	334	0.99982	ENSG00000111358	ENSG00000111358	10.737	rs115372896
QTS000021	ftp://ftp.ebi.ac.uk/pub/databases/spot/eQTL/sumstats/QTS000021/QTD000389/QTD000389.all.tsv.gz	ENSG00000111361	12	122853147	G	C	chr12_122853147_G_C	18	0.0568862	0.829115	-0.0422353	0.195345	SNP	19	334	0.99982	ENSG00000111361	ENSG00000111361	11.96	rs115372896
QTS000021	ftp://ftp.ebi.ac.uk/pub/databases/spot/eQTL/sumstats/QTS000021/QTD000389/QTD000389.all.tsv.gz	ENSG00000111364	12	122853147	G	C	chr12_122853147_G_C	18	0.0568862	0.0584626	-0.272182	0.142759	SNP	19	334	0.99982	ENSG00000111364	ENSG00000111364	2.595	rs115372896
QTS000021	ftp://ftp.ebi.ac.uk/pub/databases/spot/eQTL/sumstats/QTS000021/QTD000389/QTD000389.all.tsv.gz	ENSG00000130779	12	122853147	G	C	chr12_122853147_G_C	18	0.0568862	0.395157	-0.104294	0.122308	SNP	19	334	0.99982	ENSG00000130779	ENSG00000130779	23.927	rs115372896
QTS000021	ftp://ftp.ebi.ac.uk/pub/databases/spot/eQTL/sumstats/QTS000021/QTD000389/QTD000389.all.tsv.gz	ENSG00000130787	12	122853147	G	C	chr12_122853147_G_C	18	0.0568862	0.247171	-0.266498	0.2294	SNP	19	334	0.99982	ENSG00000130787	ENSG00000130787	0.809	rs115372896
QTS000021	ftp://ftp.ebi.ac.uk/pub/databases/spot/eQTL/sumstats/QTS000021/QTD000389/QTD000389.all.tsv.gz	ENSG00000130921	12	122853147	G	C	chr12_122853147_G_C	18	0.0568862	0.990186	-0.0016578	0.134556	SNP	19	334	0.99982	ENSG00000130921	ENSG00000130921	2.446	rs115372896
QTS000021	ftp://ftp.ebi.ac.uk/pub/databases/spot/eQTL/sumstats/QTS000021/QTD000389/QTD000389.all.tsv.gz	ENSG00000139697	12	122853147	G	C	chr12_122853147_G_C	18	0.0568862	0.567805	0.0545065	0.0952021	SNP	19	334	0.99982	ENSG00000139697	ENSG00000139697	6.799	rs115372896
QTS000021	ftp://ftp.ebi.ac.uk/pub/databases/spot/eQTL/sumstats/QTS000021/QTD000389/QTD000389.all.tsv.gz	ENSG00000139719	12	122853147	G	C	chr12_122853147_G_C	18	0.0568862	0.672828	0.0415935	0.0983091	SNP	19	334	0.99982	ENSG00000139719	ENSG00000139719	1.963	rs115372896
QTS000021	ftp://ftp.ebi.ac.uk/pub/databases/spot/eQTL/sumstats/QTS000021/QTD000389/QTD000389.all.tsv.gz	ENSG00000139722	12	122853147	G	C	chr12_122853147_G_C	18	0.0568862	0.519344	0.0619333	0.0958929	SNP	19	334	0.99982	ENSG00000139722	ENSG00000139722	4.946	rs115372896
QTS000021	ftp://ftp.ebi.ac.uk/pub/databases/spot/eQTL/sumstats/QTS000021/QTD000389/QTD000389.all.tsv.gz	ENSG00000139726	12	122853147	G	C	chr12_122853147_G_C	18	0.0568862	0.603459	-0.0836016	0.160612	SNP	19	334	0.99982	ENSG00000139726	ENSG00000139726	16.101	rs115372896
QTS000021	ftp://ftp.ebi.ac.uk/pub/databases/spot/eQTL/sumstats/QTS000021/QTD000389/QTD000389.all.tsv.gz	ENSG00000150977	12	122853147	G	C	chr12_122853147_G_C	18	0.0568862	0.10388	-0.239359	0.146295	SNP	19	334	0.99982	ENSG00000150977	ENSG00000150977	293.787	rs115372896
QTS000021	ftp://ftp.ebi.ac.uk/pub/databases/spot/eQTL/sumstats/QTS000021/QTD000389/QTD000389.all.tsv.gz	ENSG00000158104	12	122853147	G	C	chr12_122853147_G_C	18	0.0568862	0.860739	0.03167	0.180218	SNP	19	334	0.99982	ENSG00000158104	ENSG00000158104	0.386	rs115372896
QTS000021	ftp://ftp.ebi.ac.uk/pub/databases/spot/eQTL/sumstats/QTS000021/QTD000389/QTD000389.all.tsv.gz	ENSG00000168778	12	122853147	G	C	chr12_122853147_G_C	18	0.0568862	0.647683	0.0780487	0.170452	SNP	19	334	0.99982	ENSG00000168778	ENSG00000168778	1.352	rs115372896
QTS000021	ftp://ftp.ebi.ac.uk/pub/databases/spot/eQTL/sumstats/QTS000021/QTD000389/QTD000389.all.tsv.gz	ENSG00000175727	12	122853147	G	C	chr12_122853147_G_C	18	0.0568862	0.390373	-0.128198	0.148825	SNP	19	334	0.99982	ENSG00000175727	ENSG00000175727	9.168	rs115372896
QTS000021	ftp://ftp.ebi.ac.uk/pub/databases/spot/eQTL/sumstats/QTS000021/QTD000389/QTD000389.all.tsv.gz	ENSG00000182196	12	122853147	G	C	chr12_122853147_G_C	18	0.0568862	0.408688	-0.127309	0.153662	SNP	19	334	0.99982	ENSG00000182196	ENSG00000182196	0.741	rs115372896
QTS000021	ftp://ftp.ebi.ac.uk/pub/databases/spot/eQTL/sumstats/QTS000021/QTD000389/QTD000389.all.tsv.gz	ENSG00000182782	12	122853147	G	C	chr12_122853147_G_C	18	0.0568862	0.21997	-0.20255	0.16445	SNP	19	334	0.99982	ENSG00000182782	ENSG00000182782	162.821	rs115372896
QTS000021	ftp://ftp.ebi.ac.uk/pub/databases/spot/eQTL/sumstats/QTS000021/QTD000389/QTD000389.all.tsv.gz	ENSG00000183955	12	122853147	G	C	chr12_122853147_G_C	18	0.0568862	0.263886	0.169351	0.151018	SNP	19	334	0.99982	ENSG00000183955	ENSG00000183955	5.467	rs115372896
QTS000021	ftp://ftp.ebi.ac.uk/pub/databases/spot/eQTL/sumstats/QTS000021/QTD000389/QTD000389.all.tsv.gz	ENSG00000184209	12	122853147	G	C	chr12_122853147_G_C	18	0.0568862	0.684599	-0.0352742	0.0866741	SNP	19	334	0.99982	ENSG00000184209	ENSG00000184209	12.138	rs115372896
QTS000021	ftp://ftp.ebi.ac.uk/pub/databases/spot/eQTL/sumstats/QTS000021/QTD000389/QTD000389.all.tsv.gz	ENSG00000184445	12	122853147	G	C	chr12_122853147_G_C	18	0.0568862	0.195042	-0.264005	0.20284	SNP	19	334	0.99982	ENSG00000184445	ENSG00000184445	0.892	rs115372896
QTS000021	ftp://ftp.ebi.ac.uk/pub/databases/spot/eQTL/sumstats/QTS000021/QTD000389/QTD000389.all.tsv.gz	ENSG00000185344	12	122853147	G	C	chr12_122853147_G_C	18	0.0568862	0.770504	0.0447045	0.152973	SNP	19	334	0.99982	ENSG00000185344	ENSG00000185344	2.008	rs115372896
QTS000021	ftp://ftp.ebi.ac.uk/pub/databases/spot/eQTL/sumstats/QTS000021/QTD000389/QTD000389.all.tsv.gz	ENSG00000255398	12	122853147	G	C	chr12_122853147_G_C	18	0.0568862	0.170236	-0.156358	0.11347	SNP	19	334	0.99982	ENSG00000255398	ENSG00000255398	26.019	rs115372896
QTS000021	ftp://ftp.ebi.ac.uk/pub/databases/spot/eQTL/sumstats/QTS000021/QTD000389/QTD000389.all.tsv.gz	ENSG00000256092	12	122853147	G	C	chr12_122853147_G_C	18	0.0568862	0.502197	0.137331	0.204167	SNP	19	334	0.99982	ENSG00000256092	ENSG00000256092	0.584	rs115372896
QTS000021	ftp://ftp.ebi.ac.uk/pub/databases/spot/eQTL/sumstats/QTS000021/QTD000389/QTD000389.all.tsv.gz	ENSG00000256546	12	122853147	G	C	chr12_122853147_G_C	18	0.0568862	0.0328886	-0.376571	0.174897	SNP	19	334	0.99982	ENSG00000256546	ENSG00000256546	0.57	rs115372896
QTS000021	ftp://ftp.ebi.ac.uk/pub/databases/spot/eQTL/sumstats/QTS000021/QTD000389/QTD000389.all.tsv.gz	ENSG00000274427	12	122853147	G	C	chr12_122853147_G_C	18	0.0568862	0.0260183	-0.322644	0.143528	SNP	19	334	0.99982	ENSG00000274427	ENSG00000274427	0	rs115372896
QTS000021	ftp://ftp.ebi.ac.uk/pub/databases/spot/eQTL/sumstats/QTS000021/QTD000389/QTD000389.all.tsv.gz	ENSG00000033030	12	122853214	G	A	chr12_122853214_G_A	29	0.0928144	0.403852	-0.0930258	0.111129	SNP	31	334	0.99602	ENSG00000033030	ENSG00000033030	9.334	rs12298151
QTS000021	ftp://ftp.ebi.ac.uk/pub/databases/spot/eQTL/sumstats/QTS000021/QTD000389/QTD000389.all.tsv.gz	ENSG00000051825	12	122853214	G	A	chr12_122853214_G_A	29	0.0928144	0.681774	0.0475913	0.115841	SNP	31	334	0.99602	ENSG00000051825	ENSG00000051825	0.618	rs12298151
QTS000021	ftp://ftp.ebi.ac.uk/pub/databases/spot/eQTL/sumstats/QTS000021/QTD000389/QTD000389.all.tsv.gz	ENSG00000086598	12	122853214	G	A	chr12_122853214_G_A	29	0.0928144	0.682782	0.0472059	0.115289	SNP	31	334	0.99602	ENSG00000086598	ENSG00000086598	102.726	rs12298151
QTS000021	ftp://ftp.ebi.ac.uk/pub/databases/spot/eQTL/sumstats/QTS000021/QTD000389/QTD000389.all.tsv.gz	ENSG00000110801	12	122853214	G	A	chr12_122853214_G_A	29	0.0928144	0.56086	0.0777998	0.133482	SNP	31	334	0.99602	ENSG00000110801	ENSG00000110801	1.716	rs12298151
QTS000021	ftp://ftp.ebi.ac.uk/pub/databases/spot/eQTL/sumstats/QTS000021/QTD000389/QTD000389.all.tsv.gz	ENSG00000111011	12	122853214	G	A	chr12_122853214_G_A	29	0.0928144	0.472706	-0.0903297	0.125479	SNP	31	334	0.99602	ENSG00000111011	ENSG00000111011	27.799	rs12298151
QTS000021	ftp://ftp.ebi.ac.uk/pub/databases/spot/eQTL/sumstats/QTS000021/QTD000389/QTD000389.all.tsv.gz	ENSG00000111328	12	122853214	G	A	chr12_122853214_G_A	29	0.0928144	0.954707	0.00813054	0.142915	SNP	31	334	0.99602	ENSG00000111328	ENSG00000111328	7.566	rs12298151
QTS000021	ftp://ftp.ebi.ac.uk/pub/databases/spot/eQTL/sumstats/QTS000021/QTD000389/QTD000389.all.tsv.gz	ENSG00000111358	12	122853214	G	A	chr12_122853214_G_A	29	0.0928144	0.91242	-0.0132358	0.120139	SNP	31	334	0.99602	ENSG00000111358	ENSG00000111358	10.737	rs12298151
QTS000021	ftp://ftp.ebi.ac.uk/pub/databases/spot/eQTL/sumstats/QTS000021/QTD000389/QTD000389.all.tsv.gz	ENSG00000111361	12	122853214	G	A	chr12_122853214_G_A	29	0.0928144	0.0667931	0.269897	0.146182	SNP	31	334	0.99602	ENSG00000111361	ENSG00000111361	11.96	rs12298151
QTS000021	ftp://ftp.ebi.ac.uk/pub/databases/spot/eQTL/sumstats/QTS000021/QTD000389/QTD000389.all.tsv.gz	ENSG00000111364	12	122853214	G	A	chr12_122853214_G_A	29	0.0928144	0.159263	0.153582	0.108577	SNP	31	334	0.99602	ENSG00000111364	ENSG00000111364	2.595	rs12298151
QTS000021	ftp://ftp.ebi.ac.uk/pub/databases/spot/eQTL/sumstats/QTS000021/QTD000389/QTD000389.all.tsv.gz	ENSG00000130779	12	122853214	G	A	chr12_122853214_G_A	29	0.0928144	0.262404	0.103908	0.0923704	SNP	31	334	0.99602	ENSG00000130779	ENSG00000130779	23.927	rs12298151
QTS000021	ftp://ftp.ebi.ac.uk/pub/databases/spot/eQTL/sumstats/QTS000021/QTD000389/QTD000389.all.tsv.gz	ENSG00000130787	12	122853214	G	A	chr12_122853214_G_A	29	0.0928144	0.243036	-0.203387	0.173541	SNP	31	334	0.99602	ENSG00000130787	ENSG00000130787	0.809	rs12298151
QTS000021	ftp://ftp.ebi.ac.uk/pub/databases/spot/eQTL/sumstats/QTS000021/QTD000389/QTD000389.all.tsv.gz	ENSG00000130921	12	122853214	G	A	chr12_122853214_G_A	29	0.0928144	0.289866	-0.107724	0.101424	SNP	31	334	0.99602	ENSG00000130921	ENSG00000130921	2.446	rs12298151
QTS000021	ftp://ftp.ebi.ac.uk/pub/databases/spot/eQTL/sumstats/QTS000021/QTD000389/QTD000389.all.tsv.gz	ENSG00000139697	12	122853214	G	A	chr12_122853214_G_A	29	0.0928144	0.416244	-0.0586495	0.0719465	SNP	31	334	0.99602	ENSG00000139697	ENSG00000139697	6.799	rs12298151
QTS000021	ftp://ftp.ebi.ac.uk/pub/databases/spot/eQTL/sumstats/QTS000021/QTD000389/QTD000389.all.tsv.gz	ENSG00000139719	12	122853214	G	A	chr12_122853214_G_A	29	0.0928144	0.989678	0.000964386	0.0744204	SNP	31	334	0.99602	ENSG00000139719	ENSG00000139719	1.963	rs12298151
QTS000021	ftp://ftp.ebi.ac.uk/pub/databases/spot/eQTL/sumstats/QTS000021/QTD000389/QTD000389.all.tsv.gz	ENSG00000139722	12	122853214	G	A	chr12_122853214_G_A	29	0.0928144	0.292939	-0.0763899	0.0723834	SNP	31	334	0.99602	ENSG00000139722	ENSG00000139722	4.946	rs12298151
QTS000021	ftp://ftp.ebi.ac.uk/pub/databases/spot/eQTL/sumstats/QTS000021/QTD000389/QTD000389.all.tsv.gz	ENSG00000139726	12	122853214	G	A	chr12_122853214_G_A	29	0.0928144	0.677453	-0.0506559	0.121551	SNP	31	334	0.99602	ENSG00000139726	ENSG00000139726	16.101	rs12298151
QTS000021	ftp://ftp.ebi.ac.uk/pub/databases/spot/eQTL/sumstats/QTS000021/QTD000389/QTD000389.all.tsv.gz	ENSG00000150977	12	122853214	G	A	chr12_122853214_G_A	29	0.0928144	0.516049	-0.0725806	0.111496	SNP	31	334	0.99602	ENSG00000150977	ENSG00000150977	293.787	rs12298151
QTS000021	ftp://ftp.ebi.ac.uk/pub/databases/spot/eQTL/sumstats/QTS000021/QTD000389/QTD000389.all.tsv.gz	ENSG00000158104	12	122853214	G	A	chr12_122853214_G_A	29	0.0928144	0.874295	-0.0216075	0.136348	SNP	31	334	0.99602	ENSG00000158104	ENSG00000158104	0.386	rs12298151
QTS000021	ftp://ftp.ebi.ac.uk/pub/databases/spot/eQTL/sumstats/QTS000021/QTD000389/QTD000389.all.tsv.gz	ENSG00000168778	12	122853214	G	A	chr12_122853214_G_A	29	0.0928144	0.441431	-0.0994027	0.128793	SNP	31	334	0.99602	ENSG00000168778	ENSG00000168778	1.352	rs12298151
QTS000021	ftp://ftp.ebi.ac.uk/pub/databases/spot/eQTL/sumstats/QTS000021/QTD000389/QTD000389.all.tsv.gz	ENSG00000175727	12	122853214	G	A	chr12_122853214_G_A	29	0.0928144	0.977392	0.00320381	0.112869	SNP	31	334	0.99602	ENSG00000175727	ENSG00000175727	9.168	rs12298151
QTS000021	ftp://ftp.ebi.ac.uk/pub/databases/spot/eQTL/sumstats/QTS000021/QTD000389/QTD000389.all.tsv.gz	ENSG00000182196	12	122853214	G	A	chr12_122853214_G_A	29	0.0928144	0.720273	0.0417838	0.116467	SNP	31	334	0.99602	ENSG00000182196	ENSG00000182196	0.741	rs12298151
QTS000021	ftp://ftp.ebi.ac.uk/pub/databases/spot/eQTL/sumstats/QTS000021/QTD000389/QTD000389.all.tsv.gz	ENSG00000182782	12	122853214	G	A	chr12_122853214_G_A	29	0.0928144	0.531326	-0.0783483	0.124874	SNP	31	334	0.99602	ENSG00000182782	ENSG00000182782	162.821	rs12298151
QTS000021	ftp://ftp.ebi.ac.uk/pub/databases/spot/eQTL/sumstats/QTS000021/QTD000389/QTD000389.all.tsv.gz	ENSG00000183955	12	122853214	G	A	chr12_122853214_G_A	29	0.0928144	0.330824	-0.111575	0.114368	SNP	31	334	0.99602	ENSG00000183955	ENSG00000183955	5.467	rs12298151
QTS000021	ftp://ftp.ebi.ac.uk/pub/databases/spot/eQTL/sumstats/QTS000021/QTD000389/QTD000389.all.tsv.gz	ENSG00000184209	12	122853214	G	A	chr12_122853214_G_A	29	0.0928144	0.0784801	-0.115047	0.0649428	SNP	31	334	0.99602	ENSG00000184209	ENSG00000184209	12.138	rs12298151
QTS000021	ftp://ftp.ebi.ac.uk/pub/databases/spot/eQTL/sumstats/QTS000021/QTD000389/QTD000389.all.tsv.gz	ENSG00000184445	12	122853214	G	A	chr12_122853214_G_A	29	0.0928144	0.876353	-0.0240487	0.154301	SNP	31	334	0.99602	ENSG00000184445	ENSG00000184445	0.892	rs12298151
QTS000021	ftp://ftp.ebi.ac.uk/pub/databases/spot/eQTL/sumstats/QTS000021/QTD000389/QTD000389.all.tsv.gz	ENSG00000185344	12	122853214	G	A	chr12_122853214_G_A	29	0.0928144	0.703058	-0.0441915	0.11571	SNP	31	334	0.99602	ENSG00000185344	ENSG00000185344	2.008	rs12298151
QTS000021	ftp://ftp.ebi.ac.uk/pub/databases/spot/eQTL/sumstats/QTS000021/QTD000389/QTD000389.all.tsv.gz	ENSG00000255398	12	122853214	G	A	chr12_122853214_G_A	29	0.0928144	0.877346	-0.013353	0.0863741	SNP	31	334	0.99602	ENSG00000255398	ENSG00000255398	26.019	rs12298151
QTS000021	ftp://ftp.ebi.ac.uk/pub/databases/spot/eQTL/sumstats/QTS000021/QTD000389/QTD000389.all.tsv.gz	ENSG00000256092	12	122853214	G	A	chr12_122853214_G_A	29	0.0928144	0.497435	0.105058	0.154459	SNP	31	334	0.99602	ENSG00000256092	ENSG00000256092	0.584	rs12298151
QTS000021	ftp://ftp.ebi.ac.uk/pub/databases/spot/eQTL/sumstats/QTS000021/QTD000389/QTD000389.all.tsv.gz	ENSG00000256546	12	122853214	G	A	chr12_122853214_G_A	29	0.0928144	0.387532	0.116116	0.133992	SNP	31	334	0.99602	ENSG00000256546	ENSG00000256546	0.57	rs12298151
QTS000021	ftp://ftp.ebi.ac.uk/pub/databases/spot/eQTL/sumstats/QTS000021/QTD000389/QTD000389.all.tsv.gz	ENSG00000274427	12	122853214	G	A	chr12_122853214_G_A	29	0.0928144	0.0480095	0.217204	0.108963	SNP	31	334	0.99602	ENSG00000274427	ENSG00000274427	0	rs12298151
QTS000021	ftp://ftp.ebi.ac.uk/pub/databases/spot/eQTL/sumstats/QTS000021/QTD000389/QTD000389.all.tsv.gz	ENSG00000033030	12	122853740	A	G	chr12_122853740_A_G	12	0.0359281	0.64094	0.0852009	0.182318	SNP	322	334	1	ENSG00000033030	ENSG00000033030	9.334	rs7485652
QTS000021	ftp://ftp.ebi.ac.uk/pub/databases/spot/eQTL/sumstats/QTS000021/QTD000389/QTD000389.all.tsv.gz	ENSG00000051825	12	122853740	A	G	chr12_122853740_A_G	12	0.0359281	0.858176	-0.0339802	0.189834	SNP	322	334	1	ENSG00000051825	ENSG00000051825	0.618	rs7485652
QTS000021	ftp://ftp.ebi.ac.uk/pub/databases/spot/eQTL/sumstats/QTS000021/QTD000389/QTD000389.all.tsv.gz	ENSG00000086598	12	122853740	A	G	chr12_122853740_A_G	12	0.0359281	0.679841	0.0780817	0.188842	SNP	322	334	1	ENSG00000086598	ENSG00000086598	102.726	rs7485652
QTS000021	ftp://ftp.ebi.ac.uk/pub/databases/spot/eQTL/sumstats/QTS000021/QTD000389/QTD000389.all.tsv.gz	ENSG00000110801	12	122853740	A	G	chr12_122853740_A_G	12	0.0359281	0.878777	0.0334386	0.218872	SNP	322	334	1	ENSG00000110801	ENSG00000110801	1.716	rs7485652
QTS000021	ftp://ftp.ebi.ac.uk/pub/databases/spot/eQTL/sumstats/QTS000021/QTD000389/QTD000389.all.tsv.gz	ENSG00000111011	12	122853740	A	G	chr12_122853740_A_G	12	0.0359281	0.716164	0.0749647	0.205796	SNP	322	334	1	ENSG00000111011	ENSG00000111011	27.799	rs7485652
QTS000021	ftp://ftp.ebi.ac.uk/pub/databases/spot/eQTL/sumstats/QTS000021/QTD000389/QTD000389.all.tsv.gz	ENSG00000111328	12	122853740	A	G	chr12_122853740_A_G	12	0.0359281	0.962405	0.0110524	0.234097	SNP	322	334	1	ENSG00000111328	ENSG00000111328	7.566	rs7485652
QTS000021	ftp://ftp.ebi.ac.uk/pub/databases/spot/eQTL/sumstats/QTS000021/QTD000389/QTD000389.all.tsv.gz	ENSG00000111358	12	122853740	A	G	chr12_122853740_A_G	12	0.0359281	0.417323	0.159706	0.19637	SNP	322	334	1	ENSG00000111358	ENSG00000111358	10.737	rs7485652
QTS000021	ftp://ftp.ebi.ac.uk/pub/databases/spot/eQTL/sumstats/QTS000021/QTD000389/QTD000389.all.tsv.gz	ENSG00000111361	12	122853740	A	G	chr12_122853740_A_G	12	0.0359281	0.707399	-0.0910077	0.242005	SNP	322	334	1	ENSG00000111361	ENSG00000111361	11.96	rs7485652
QTS000021	ftp://ftp.ebi.ac.uk/pub/databases/spot/eQTL/sumstats/QTS000021/QTD000389/QTD000389.all.tsv.gz	ENSG00000111364	12	122853740	A	G	chr12_122853740_A_G	12	0.0359281	0.034779	0.375745	0.176404	SNP	322	334	1	ENSG00000111364	ENSG00000111364	2.595	rs7485652
QTS000021	ftp://ftp.ebi.ac.uk/pub/databases/spot/eQTL/sumstats/QTS000021/QTD000389/QTD000389.all.tsv.gz	ENSG00000130779	12	122853740	A	G	chr12_122853740_A_G	12	0.0359281	0.0553671	0.289819	0.150102	SNP	322	334	1	ENSG00000130779	ENSG00000130779	23.927	rs7485652
QTS000021	ftp://ftp.ebi.ac.uk/pub/databases/spot/eQTL/sumstats/QTS000021/QTD000389/QTD000389.all.tsv.gz	ENSG00000130787	12	122853740	A	G	chr12_122853740_A_G	12	0.0359281	0.0181098	0.669764	0.280326	SNP	322	334	1	ENSG00000130787	ENSG00000130787	0.809	rs7485652
QTS000021	ftp://ftp.ebi.ac.uk/pub/databases/spot/eQTL/sumstats/QTS000021/QTD000389/QTD000389.all.tsv.gz	ENSG00000130921	12	122853740	A	G	chr12_122853740_A_G	12	0.0359281	0.594467	0.0888769	0.166592	SNP	322	334	1	ENSG00000130921	ENSG00000130921	2.446	rs7485652
QTS000021	ftp://ftp.ebi.ac.uk/pub/databases/spot/eQTL/sumstats/QTS000021/QTD000389/QTD000389.all.tsv.gz	ENSG00000139697	12	122853740	A	G	chr12_122853740_A_G	12	0.0359281	0.878453	-0.018091	0.118097	SNP	322	334	1	ENSG00000139697	ENSG00000139697	6.799	rs7485652
QTS000021	ftp://ftp.ebi.ac.uk/pub/databases/spot/eQTL/sumstats/QTS000021/QTD000389/QTD000389.all.tsv.gz	ENSG00000139719	12	122853740	A	G	chr12_122853740_A_G	12	0.0359281	0.531351	0.0763794	0.121743	SNP	322	334	1	ENSG00000139719	ENSG00000139719	1.963	rs7485652
QTS000021	ftp://ftp.ebi.ac.uk/pub/databases/spot/eQTL/sumstats/QTS000021/QTD000389/QTD000389.all.tsv.gz	ENSG00000139722	12	122853740	A	G	chr12_122853740_A_G	12	0.0359281	0.530328	0.0747462	0.118843	SNP	322	334	1	ENSG00000139722	ENSG00000139722	4.946	rs7485652
QTS000021	ftp://ftp.ebi.ac.uk/pub/databases/spot/eQTL/sumstats/QTS000021/QTD000389/QTD000389.all.tsv.gz	ENSG00000139726	12	122853740	A	G	chr12_122853740_A_G	12	0.0359281	0.185021	0.26372	0.198063	SNP	322	334	1	ENSG00000139726	ENSG00000139726	16.101	rs7485652
QTS000021	ftp://ftp.ebi.ac.uk/pub/databases/spot/eQTL/sumstats/QTS000021/QTD000389/QTD000389.all.tsv.gz	ENSG00000150977	12	122853740	A	G	chr12_122853740_A_G	12	0.0359281	0.690615	-0.072893	0.18279	SNP	322	334	1	ENSG00000150977	ENSG00000150977	293.787	rs7485652
QTS000021	ftp://ftp.ebi.ac.uk/pub/databases/spot/eQTL/sumstats/QTS000021/QTD000389/QTD000389.all.tsv.gz	ENSG00000158104	12	122853740	A	G	chr12_122853740_A_G	12	0.0359281	0.542234	-0.136263	0.223084	SNP	322	334	1	ENSG00000158104	ENSG00000158104	0.386	rs7485652
QTS000021	ftp://ftp.ebi.ac.uk/pub/databases/spot/eQTL/sumstats/QTS000021/QTD000389/QTD000389.all.tsv.gz	ENSG00000168778	12	122853740	A	G	chr12_122853740_A_G	12	0.0359281	0.601218	0.110608	0.211187	SNP	322	334	1	ENSG00000168778	ENSG00000168778	1.352	rs7485652
QTS000021	ftp://ftp.ebi.ac.uk/pub/databases/spot/eQTL/sumstats/QTS000021/QTD000389/QTD000389.all.tsv.gz	ENSG00000175727	12	122853740	A	G	chr12_122853740_A_G	12	0.0359281	0.0394974	0.378635	0.182311	SNP	322	334	1	ENSG00000175727	ENSG00000175727	9.168	rs7485652
QTS000021	ftp://ftp.ebi.ac.uk/pub/databases/spot/eQTL/sumstats/QTS000021/QTD000389/QTD000389.all.tsv.gz	ENSG00000182196	12	122853740	A	G	chr12_122853740_A_G	12	0.0359281	0.113866	-0.301005	0.189287	SNP	322	334	1	ENSG00000182196	ENSG00000182196	0.741	rs7485652
QTS000021	ftp://ftp.ebi.ac.uk/pub/databases/spot/eQTL/sumstats/QTS000021/QTD000389/QTD000389.all.tsv.gz	ENSG00000182782	12	122853740	A	G	chr12_122853740_A_G	12	0.0359281	0.317099	-0.204897	0.204133	SNP	322	334	1	ENSG00000182782	ENSG00000182782	162.821	rs7485652
QTS000021	ftp://ftp.ebi.ac.uk/pub/databases/spot/eQTL/sumstats/QTS000021/QTD000389/QTD000389.all.tsv.gz	ENSG00000183955	12	122853740	A	G	chr12_122853740_A_G	12	0.0359281	0.880334	0.0283361	0.187907	SNP	322	334	1	ENSG00000183955	ENSG00000183955	5.467	rs7485652
QTS000021	ftp://ftp.ebi.ac.uk/pub/databases/spot/eQTL/sumstats/QTS000021/QTD000389/QTD000389.all.tsv.gz	ENSG00000184209	12	122853740	A	G	chr12_122853740_A_G	12	0.0359281	0.791048	-0.0285174	0.107444	SNP	322	334	1	ENSG00000184209	ENSG00000184209	12.138	rs7485652
QTS000021	ftp://ftp.ebi.ac.uk/pub/databases/spot/eQTL/sumstats/QTS000021/QTD000389/QTD000389.all.tsv.gz	ENSG00000184445	12	122853740	A	G	chr12_122853740_A_G	12	0.0359281	0.440216	-0.19522	0.252269	SNP	322	334	1	ENSG00000184445	ENSG00000184445	0.892	rs7485652
QTS000021	ftp://ftp.ebi.ac.uk/pub/databases/spot/eQTL/sumstats/QTS000021/QTD000389/QTD000389.all.tsv.gz	ENSG00000185344	12	122853740	A	G	chr12_122853740_A_G	12	0.0359281	0.258614	0.214115	0.188828	SNP	322	334	1	ENSG00000185344	ENSG00000185344	2.008	rs7485652
QTS000021	ftp://ftp.ebi.ac.uk/pub/databases/spot/eQTL/sumstats/QTS000021/QTD000389/QTD000389.all.tsv.gz	ENSG00000255398	12	122853740	A	G	chr12_122853740_A_G	12	0.0359281	0.989885	0.00179671	0.141492	SNP	322	334	1	ENSG00000255398	ENSG00000255398	26.019	rs7485652
QTS000021	ftp://ftp.ebi.ac.uk/pub/databases/spot/eQTL/sumstats/QTS000021/QTD000389/QTD000389.all.tsv.gz	ENSG00000256092	12	122853740	A	G	chr12_122853740_A_G	12	0.0359281	0.582402	0.139493	0.253136	SNP	322	334	1	ENSG00000256092	ENSG00000256092	0.584	rs7485652
QTS000021	ftp://ftp.ebi.ac.uk/pub/databases/spot/eQTL/sumstats/QTS000021/QTD000389/QTD000389.all.tsv.gz	ENSG00000256546	12	122853740	A	G	chr12_122853740_A_G	12	0.0359281	0.404959	-0.183325	0.219518	SNP	322	334	1	ENSG00000256546	ENSG00000256546	0.57	rs7485652
QTS000021	ftp://ftp.ebi.ac.uk/pub/databases/spot/eQTL/sumstats/QTS000021/QTD000389/QTD000389.all.tsv.gz	ENSG00000274427	12	122853740	A	G	chr12_122853740_A_G	12	0.0359281	0.132361	0.271509	0.179453	SNP	322	334	1	ENSG00000274427	ENSG00000274427	0	rs7485652
QTS000021	ftp://ftp.ebi.ac.uk/pub/databases/spot/eQTL/sumstats/QTS000021/QTD000389/QTD000389.all.tsv.gz	ENSG00000033030	12	122854035	T	C	chr12_122854035_T_C	6	0.0209581	0.242987	0.24146	0.206005	SNP	7	334	1	ENSG00000033030	ENSG00000033030	9.334	rs116797926
QTS000021	ftp://ftp.ebi.ac.uk/pub/databases/spot/eQTL/sumstats/QTS000021/QTD000389/QTD000389.all.tsv.gz	ENSG00000051825	12	122854035	T	C	chr12_122854035_T_C	6	0.0209581	0.353134	-0.199987	0.214721	SNP	7	334	1	ENSG00000051825	ENSG00000051825	0.618	rs116797926
QTS000021	ftp://ftp.ebi.ac.uk/pub/databases/spot/eQTL/sumstats/QTS000021/QTD000389/QTD000389.all.tsv.gz	ENSG00000086598	12	122854035	T	C	chr12_122854035_T_C	6	0.0209581	0.900046	-0.0269611	0.214295	SNP	7	334	1	ENSG00000086598	ENSG00000086598	102.726	rs116797926
QTS000021	ftp://ftp.ebi.ac.uk/pub/databases/spot/eQTL/sumstats/QTS000021/QTD000389/QTD000389.all.tsv.gz	ENSG00000110801	12	122854035	T	C	chr12_122854035_T_C	6	0.0209581	0.668297	-0.106521	0.248114	SNP	7	334	1	ENSG00000110801	ENSG00000110801	1.716	rs116797926
QTS000021	ftp://ftp.ebi.ac.uk/pub/databases/spot/eQTL/sumstats/QTS000021/QTD000389/QTD000389.all.tsv.gz	ENSG00000111011	12	122854035	T	C	chr12_122854035_T_C	6	0.0209581	0.823965	0.0520264	0.233478	SNP	7	334	1	ENSG00000111011	ENSG00000111011	27.799	rs116797926
QTS000021	ftp://ftp.ebi.ac.uk/pub/databases/spot/eQTL/sumstats/QTS000021/QTD000389/QTD000389.all.tsv.gz	ENSG00000111328	12	122854035	T	C	chr12_122854035_T_C	6	0.0209581	0.310909	0.269037	0.264617	SNP	7	334	1	ENSG00000111328	ENSG00000111328	7.566	rs116797926
QTS000021	ftp://ftp.ebi.ac.uk/pub/databases/spot/eQTL/sumstats/QTS000021/QTD000389/QTD000389.all.tsv.gz	ENSG00000111358	12	122854035	T	C	chr12_122854035_T_C	6	0.0209581	0.932513	0.0189329	0.223202	SNP	7	334	1	ENSG00000111358	ENSG00000111358	10.737	rs116797926
QTS000021	ftp://ftp.ebi.ac.uk/pub/databases/spot/eQTL/sumstats/QTS000021/QTD000389/QTD000389.all.tsv.gz	ENSG00000111361	12	122854035	T	C	chr12_122854035_T_C	6	0.0209581	0.190008	-0.359464	0.273058	SNP	7	334	1	ENSG00000111361	ENSG00000111361	11.96	rs116797926
QTS000021	ftp://ftp.ebi.ac.uk/pub/databases/spot/eQTL/sumstats/QTS000021/QTD000389/QTD000389.all.tsv.gz	ENSG00000111364	12	122854035	T	C	chr12_122854035_T_C	6	0.0209581	0.104492	-0.32874	0.201283	SNP	7	334	1	ENSG00000111364	ENSG00000111364	2.595	rs116797926
QTS000021	ftp://ftp.ebi.ac.uk/pub/databases/spot/eQTL/sumstats/QTS000021/QTD000389/QTD000389.all.tsv.gz	ENSG00000130779	12	122854035	T	C	chr12_122854035_T_C	6	0.0209581	0.803873	0.0428599	0.172286	SNP	7	334	1	ENSG00000130779	ENSG00000130779	23.927	rs116797926
QTS000021	ftp://ftp.ebi.ac.uk/pub/databases/spot/eQTL/sumstats/QTS000021/QTD000389/QTD000389.all.tsv.gz	ENSG00000130787	12	122854035	T	C	chr12_122854035_T_C	6	0.0209581	0.148805	-0.466744	0.321642	SNP	7	334	1	ENSG00000130787	ENSG00000130787	0.809	rs116797926
QTS000021	ftp://ftp.ebi.ac.uk/pub/databases/spot/eQTL/sumstats/QTS000021/QTD000389/QTD000389.all.tsv.gz	ENSG00000130921	12	122854035	T	C	chr12_122854035_T_C	6	0.0209581	0.355588	0.174757	0.188594	SNP	7	334	1	ENSG00000130921	ENSG00000130921	2.446	rs116797926
QTS000021	ftp://ftp.ebi.ac.uk/pub/databases/spot/eQTL/sumstats/QTS000021/QTD000389/QTD000389.all.tsv.gz	ENSG00000139697	12	122854035	T	C	chr12_122854035_T_C	6	0.0209581	0.180126	0.179314	0.133164	SNP	7	334	1	ENSG00000139697	ENSG00000139697	6.799	rs116797926
QTS000021	ftp://ftp.ebi.ac.uk/pub/databases/spot/eQTL/sumstats/QTS000021/QTD000389/QTD000389.all.tsv.gz	ENSG00000139719	12	122854035	T	C	chr12_122854035_T_C	6	0.0209581	0.789344	-0.0369945	0.138228	SNP	7	334	1	ENSG00000139719	ENSG00000139719	1.963	rs116797926
QTS000021	ftp://ftp.ebi.ac.uk/pub/databases/spot/eQTL/sumstats/QTS000021/QTD000389/QTD000389.all.tsv.gz	ENSG00000139722	12	122854035	T	C	chr12_122854035_T_C	6	0.0209581	0.641784	0.0628687	0.134871	SNP	7	334	1	ENSG00000139722	ENSG00000139722	4.946	rs116797926
QTS000021	ftp://ftp.ebi.ac.uk/pub/databases/spot/eQTL/sumstats/QTS000021/QTD000389/QTD000389.all.tsv.gz	ENSG00000139726	12	122854035	T	C	chr12_122854035_T_C	6	0.0209581	0.0458746	-0.448905	0.222997	SNP	7	334	1	ENSG00000139726	ENSG00000139726	16.101	rs116797926
QTS000021	ftp://ftp.ebi.ac.uk/pub/databases/spot/eQTL/sumstats/QTS000021/QTD000389/QTD000389.all.tsv.gz	ENSG00000150977	12	122854035	T	C	chr12_122854035_T_C	6	0.0209581	0.993708	0.00163859	0.207429	SNP	7	334	1	ENSG00000150977	ENSG00000150977	293.787	rs116797926
QTS000021	ftp://ftp.ebi.ac.uk/pub/databases/spot/eQTL/sumstats/QTS000021/QTD000389/QTD000389.all.tsv.gz	ENSG00000158104	12	122854035	T	C	chr12_122854035_T_C	6	0.0209581	0.0307182	-0.544079	0.249459	SNP	7	334	1	ENSG00000158104	ENSG00000158104	0.386	rs116797926
QTS000021	ftp://ftp.ebi.ac.uk/pub/databases/spot/eQTL/sumstats/QTS000021/QTD000389/QTD000389.all.tsv.gz	ENSG00000168778	12	122854035	T	C	chr12_122854035_T_C	6	0.0209581	0.678937	0.0993689	0.239609	SNP	7	334	1	ENSG00000168778	ENSG00000168778	1.352	rs116797926
QTS000021	ftp://ftp.ebi.ac.uk/pub/databases/spot/eQTL/sumstats/QTS000021/QTD000389/QTD000389.all.tsv.gz	ENSG00000175727	12	122854035	T	C	chr12_122854035_T_C	6	0.0209581	0.141077	-0.308028	0.208197	SNP	7	334	1	ENSG00000175727	ENSG00000175727	9.168	rs116797926
QTS000021	ftp://ftp.ebi.ac.uk/pub/databases/spot/eQTL/sumstats/QTS000021/QTD000389/QTD000389.all.tsv.gz	ENSG00000182196	12	122854035	T	C	chr12_122854035_T_C	6	0.0209581	0.995504	-0.00122173	0.216468	SNP	7	334	1	ENSG00000182196	ENSG00000182196	0.741	rs116797926
QTS000021	ftp://ftp.ebi.ac.uk/pub/databases/spot/eQTL/sumstats/QTS000021/QTD000389/QTD000389.all.tsv.gz	ENSG00000182782	12	122854035	T	C	chr12_122854035_T_C	6	0.0209581	0.174118	-0.315267	0.230883	SNP	7	334	1	ENSG00000182782	ENSG00000182782	162.821	rs116797926
QTS000021	ftp://ftp.ebi.ac.uk/pub/databases/spot/eQTL/sumstats/QTS000021/QTD000389/QTD000389.all.tsv.gz	ENSG00000183955	12	122854035	T	C	chr12_122854035_T_C	6	0.0209581	0.175383	0.288429	0.211853	SNP	7	334	1	ENSG00000183955	ENSG00000183955	5.467	rs116797926
QTS000021	ftp://ftp.ebi.ac.uk/pub/databases/spot/eQTL/sumstats/QTS000021/QTD000389/QTD000389.all.tsv.gz	ENSG00000184209	12	122854035	T	C	chr12_122854035_T_C	6	0.0209581	0.892921	-0.0164342	0.121884	SNP	7	334	1	ENSG00000184209	ENSG00000184209	12.138	rs116797926
QTS000021	ftp://ftp.ebi.ac.uk/pub/databases/spot/eQTL/sumstats/QTS000021/QTD000389/QTD000389.all.tsv.gz	ENSG00000184445	12	122854035	T	C	chr12_122854035_T_C	6	0.0209581	0.0236568	-0.644288	0.281884	SNP	7	334	1	ENSG00000184445	ENSG00000184445	0.892	rs116797926
QTS000021	ftp://ftp.ebi.ac.uk/pub/databases/spot/eQTL/sumstats/QTS000021/QTD000389/QTD000389.all.tsv.gz	ENSG00000185344	12	122854035	T	C	chr12_122854035_T_C	6	0.0209581	0.27365	0.235361	0.214224	SNP	7	334	1	ENSG00000185344	ENSG00000185344	2.008	rs116797926
QTS000021	ftp://ftp.ebi.ac.uk/pub/databases/spot/eQTL/sumstats/QTS000021/QTD000389/QTD000389.all.tsv.gz	ENSG00000255398	12	122854035	T	C	chr12_122854035_T_C	6	0.0209581	0.0517808	-0.310699	0.15849	SNP	7	334	1	ENSG00000255398	ENSG00000255398	26.019	rs116797926
QTS000021	ftp://ftp.ebi.ac.uk/pub/databases/spot/eQTL/sumstats/QTS000021/QTD000389/QTD000389.all.tsv.gz	ENSG00000256092	12	122854035	T	C	chr12_122854035_T_C	6	0.0209581	0.968663	-0.0113088	0.287393	SNP	7	334	1	ENSG00000256092	ENSG00000256092	0.584	rs116797926
QTS000021	ftp://ftp.ebi.ac.uk/pub/databases/spot/eQTL/sumstats/QTS000021/QTD000389/QTD000389.all.tsv.gz	ENSG00000256546	12	122854035	T	C	chr12_122854035_T_C	6	0.0209581	0.45748	0.185552	0.249094	SNP	7	334	1	ENSG00000256546	ENSG00000256546	0.57	rs116797926
QTS000021	ftp://ftp.ebi.ac.uk/pub/databases/spot/eQTL/sumstats/QTS000021/QTD000389/QTD000389.all.tsv.gz	ENSG00000274427	12	122854035	T	C	chr12_122854035_T_C	6	0.0209581	0.334167	-0.198062	0.204433	SNP	7	334	1	ENSG00000274427	ENSG00000274427	0	rs116797926
QTS000021	ftp://ftp.ebi.ac.uk/pub/databases/spot/eQTL/sumstats/QTS000021/QTD000389/QTD000389.all.tsv.gz	ENSG00000033030	12	122854212	G	A	chr12_122854212_G_A	18	0.0568862	0.50158	0.0990208	0.146999	SNP	19	334	1	ENSG00000033030	ENSG00000033030	9.334	rs78395858
QTS000021	ftp://ftp.ebi.ac.uk/pub/databases/spot/eQTL/sumstats/QTS000021/QTD000389/QTD000389.all.tsv.gz	ENSG00000051825	12	122854212	G	A	chr12_122854212_G_A	18	0.0568862	0.280309	-0.165345	0.152605	SNP	19	334	1	ENSG00000051825	ENSG00000051825	0.618	rs78395858
QTS000021	ftp://ftp.ebi.ac.uk/pub/databases/spot/eQTL/sumstats/QTS000021/QTD000389/QTD000389.all.tsv.gz	ENSG00000086598	12	122854212	G	A	chr12_122854212_G_A	18	0.0568862	0.233103	-0.18167	0.151749	SNP	19	334	1	ENSG00000086598	ENSG00000086598	102.726	rs78395858
QTS000021	ftp://ftp.ebi.ac.uk/pub/databases/spot/eQTL/sumstats/QTS000021/QTD000389/QTD000389.all.tsv.gz	ENSG00000110801	12	122854212	G	A	chr12_122854212_G_A	18	0.0568862	0.587929	0.0958118	0.176451	SNP	19	334	1	ENSG00000110801	ENSG00000110801	1.716	rs78395858
QTS000021	ftp://ftp.ebi.ac.uk/pub/databases/spot/eQTL/sumstats/QTS000021/QTD000389/QTD000389.all.tsv.gz	ENSG00000111011	12	122854212	G	A	chr12_122854212_G_A	18	0.0568862	0.22266	0.202429	0.165316	SNP	19	334	1	ENSG00000111011	ENSG00000111011	27.799	rs78395858
QTS000021	ftp://ftp.ebi.ac.uk/pub/databases/spot/eQTL/sumstats/QTS000021/QTD000389/QTD000389.all.tsv.gz	ENSG00000111328	12	122854212	G	A	chr12_122854212_G_A	18	0.0568862	0.803992	-0.046953	0.188856	SNP	19	334	1	ENSG00000111328	ENSG00000111328	7.566	rs78395858
QTS000021	ftp://ftp.ebi.ac.uk/pub/databases/spot/eQTL/sumstats/QTS000021/QTD000389/QTD000389.all.tsv.gz	ENSG00000111358	12	122854212	G	A	chr12_122854212_G_A	18	0.0568862	0.702085	0.0608258	0.158719	SNP	19	334	1	ENSG00000111358	ENSG00000111358	10.737	rs78395858
QTS000021	ftp://ftp.ebi.ac.uk/pub/databases/spot/eQTL/sumstats/QTS000021/QTD000389/QTD000389.all.tsv.gz	ENSG00000111361	12	122854212	G	A	chr12_122854212_G_A	18	0.0568862	0.829066	-0.0422454	0.195335	SNP	19	334	1	ENSG00000111361	ENSG00000111361	11.96	rs78395858
QTS000021	ftp://ftp.ebi.ac.uk/pub/databases/spot/eQTL/sumstats/QTS000021/QTD000389/QTD000389.all.tsv.gz	ENSG00000111364	12	122854212	G	A	chr12_122854212_G_A	18	0.0568862	0.0584708	-0.272159	0.142752	SNP	19	334	1	ENSG00000111364	ENSG00000111364	2.595	rs78395858
QTS000021	ftp://ftp.ebi.ac.uk/pub/databases/spot/eQTL/sumstats/QTS000021/QTD000389/QTD000389.all.tsv.gz	ENSG00000130779	12	122854212	G	A	chr12_122854212_G_A	18	0.0568862	0.395115	-0.104298	0.122302	SNP	19	334	1	ENSG00000130779	ENSG00000130779	23.927	rs78395858
QTS000021	ftp://ftp.ebi.ac.uk/pub/databases/spot/eQTL/sumstats/QTS000021/QTD000389/QTD000389.all.tsv.gz	ENSG00000130787	12	122854212	G	A	chr12_122854212_G_A	18	0.0568862	0.247176	-0.266481	0.229388	SNP	19	334	1	ENSG00000130787	ENSG00000130787	0.809	rs78395858
QTS000021	ftp://ftp.ebi.ac.uk/pub/databases/spot/eQTL/sumstats/QTS000021/QTD000389/QTD000389.all.tsv.gz	ENSG00000130921	12	122854212	G	A	chr12_122854212_G_A	18	0.0568862	0.990194	-0.00165641	0.134549	SNP	19	334	1	ENSG00000130921	ENSG00000130921	2.446	rs78395858
QTS000021	ftp://ftp.ebi.ac.uk/pub/databases/spot/eQTL/sumstats/QTS000021/QTD000389/QTD000389.all.tsv.gz	ENSG00000139697	12	122854212	G	A	chr12_122854212_G_A	18	0.0568862	0.567907	0.0544895	0.0951974	SNP	19	334	1	ENSG00000139697	ENSG00000139697	6.799	rs78395858
QTS000021	ftp://ftp.ebi.ac.uk/pub/databases/spot/eQTL/sumstats/QTS000021/QTD000389/QTD000389.all.tsv.gz	ENSG00000139719	12	122854212	G	A	chr12_122854212_G_A	18	0.0568862	0.672771	0.0415991	0.0983043	SNP	19	334	1	ENSG00000139719	ENSG00000139719	1.963	rs78395858
QTS000021	ftp://ftp.ebi.ac.uk/pub/databases/spot/eQTL/sumstats/QTS000021/QTD000389/QTD000389.all.tsv.gz	ENSG00000139722	12	122854212	G	A	chr12_122854212_G_A	18	0.0568862	0.519117	0.0619639	0.0958881	SNP	19	334	1	ENSG00000139722	ENSG00000139722	4.946	rs78395858
QTS000021	ftp://ftp.ebi.ac.uk/pub/databases/spot/eQTL/sumstats/QTS000021/QTD000389/QTD000389.all.tsv.gz	ENSG00000139726	12	122854212	G	A	chr12_122854212_G_A	18	0.0568862	0.603502	-0.0835876	0.160604	SNP	19	334	1	ENSG00000139726	ENSG00000139726	16.101	rs78395858
QTS000021	ftp://ftp.ebi.ac.uk/pub/databases/spot/eQTL/sumstats/QTS000021/QTD000389/QTD000389.all.tsv.gz	ENSG00000150977	12	122854212	G	A	chr12_122854212_G_A	18	0.0568862	0.103892	-0.239339	0.146288	SNP	19	334	1	ENSG00000150977	ENSG00000150977	293.787	rs78395858
QTS000021	ftp://ftp.ebi.ac.uk/pub/databases/spot/eQTL/sumstats/QTS000021/QTD000389/QTD000389.all.tsv.gz	ENSG00000158104	12	122854212	G	A	chr12_122854212_G_A	18	0.0568862	0.860835	0.0316465	0.18021	SNP	19	334	1	ENSG00000158104	ENSG00000158104	0.386	rs78395858
QTS000021	ftp://ftp.ebi.ac.uk/pub/databases/spot/eQTL/sumstats/QTS000021/QTD000389/QTD000389.all.tsv.gz	ENSG00000168778	12	122854212	G	A	chr12_122854212_G_A	18	0.0568862	0.647592	0.0780663	0.170443	SNP	19	334	1	ENSG00000168778	ENSG00000168778	1.352	rs78395858
