## Supplemental Dataset 3 for "State-Dependent 3D Enhancer Architecture Resolves a Shared Schizophrenia and Multiple Sclerosis Ketone and Lactate Sensing Logic Gate": EBI_Immune_eQTL_Targeted_DeepSweep_Hits.tsv (part 625 of 1639)

STUDY	FTP_PATH	RAW_TABIX_OUTPUT
QTS000021	ftp://ftp.ebi.ac.uk/pub/databases/spot/eQTL/sumstats/QTS000021/QTD000389/QTD000389.all.tsv.gz	ENSG00000175727	12	122854212	G	A	chr12_122854212_G_A	18	0.0568862	0.390143	-0.128254	0.148817	SNP	19	334	1	ENSG00000175727	ENSG00000175727	9.168	rs78395858
QTS000021	ftp://ftp.ebi.ac.uk/pub/databases/spot/eQTL/sumstats/QTS000021/QTD000389/QTD000389.all.tsv.gz	ENSG00000182196	12	122854212	G	A	chr12_122854212_G_A	18	0.0568862	0.408685	-0.127303	0.153654	SNP	19	334	1	ENSG00000182196	ENSG00000182196	0.741	rs78395858
QTS000021	ftp://ftp.ebi.ac.uk/pub/databases/spot/eQTL/sumstats/QTS000021/QTD000389/QTD000389.all.tsv.gz	ENSG00000182782	12	122854212	G	A	chr12_122854212_G_A	18	0.0568862	0.220036	-0.202512	0.164442	SNP	19	334	1	ENSG00000182782	ENSG00000182782	162.821	rs78395858
QTS000021	ftp://ftp.ebi.ac.uk/pub/databases/spot/eQTL/sumstats/QTS000021/QTD000389/QTD000389.all.tsv.gz	ENSG00000183955	12	122854212	G	A	chr12_122854212_G_A	18	0.0568862	0.26368	0.169416	0.15101	SNP	19	334	1	ENSG00000183955	ENSG00000183955	5.467	rs78395858
QTS000021	ftp://ftp.ebi.ac.uk/pub/databases/spot/eQTL/sumstats/QTS000021/QTD000389/QTD000389.all.tsv.gz	ENSG00000184209	12	122854212	G	A	chr12_122854212_G_A	18	0.0568862	0.684964	-0.0352293	0.0866699	SNP	19	334	1	ENSG00000184209	ENSG00000184209	12.138	rs78395858
QTS000021	ftp://ftp.ebi.ac.uk/pub/databases/spot/eQTL/sumstats/QTS000021/QTD000389/QTD000389.all.tsv.gz	ENSG00000184445	12	122854212	G	A	chr12_122854212_G_A	18	0.0568862	0.194886	-0.264083	0.202829	SNP	19	334	1	ENSG00000184445	ENSG00000184445	0.892	rs78395858
QTS000021	ftp://ftp.ebi.ac.uk/pub/databases/spot/eQTL/sumstats/QTS000021/QTD000389/QTD000389.all.tsv.gz	ENSG00000185344	12	122854212	G	A	chr12_122854212_G_A	18	0.0568862	0.770427	0.0447177	0.152966	SNP	19	334	1	ENSG00000185344	ENSG00000185344	2.008	rs78395858
QTS000021	ftp://ftp.ebi.ac.uk/pub/databases/spot/eQTL/sumstats/QTS000021/QTD000389/QTD000389.all.tsv.gz	ENSG00000255398	12	122854212	G	A	chr12_122854212_G_A	18	0.0568862	0.170263	-0.156341	0.113464	SNP	19	334	1	ENSG00000255398	ENSG00000255398	26.019	rs78395858
QTS000021	ftp://ftp.ebi.ac.uk/pub/databases/spot/eQTL/sumstats/QTS000021/QTD000389/QTD000389.all.tsv.gz	ENSG00000256092	12	122854212	G	A	chr12_122854212_G_A	18	0.0568862	0.502284	0.137296	0.204157	SNP	19	334	1	ENSG00000256092	ENSG00000256092	0.584	rs78395858
QTS000021	ftp://ftp.ebi.ac.uk/pub/databases/spot/eQTL/sumstats/QTS000021/QTD000389/QTD000389.all.tsv.gz	ENSG00000256546	12	122854212	G	A	chr12_122854212_G_A	18	0.0568862	0.0329054	-0.376516	0.174889	SNP	19	334	1	ENSG00000256546	ENSG00000256546	0.57	rs78395858
QTS000021	ftp://ftp.ebi.ac.uk/pub/databases/spot/eQTL/sumstats/QTS000021/QTD000389/QTD000389.all.tsv.gz	ENSG00000274427	12	122854212	G	A	chr12_122854212_G_A	18	0.0568862	0.0260069	-0.322652	0.143521	SNP	19	334	1	ENSG00000274427	ENSG00000274427	0	rs78395858
QTS000021	ftp://ftp.ebi.ac.uk/pub/databases/spot/eQTL/sumstats/QTS000021/QTD000389/QTD000389.all.tsv.gz	ENSG00000033030	12	122854340	GA	G	chr12_122854340_GA_G	32	0.113772	0.64218	0.044088	0.094694	INDEL	296	334	0.89334	ENSG00000033030	ENSG00000033030	9.334	rs5801492
QTS000021	ftp://ftp.ebi.ac.uk/pub/databases/spot/eQTL/sumstats/QTS000021/QTD000389/QTD000389.all.tsv.gz	ENSG00000033030	12	122854340	GA	G	chr12_122854340_GA_G	32	0.113772	0.64218	0.044088	0.094694	INDEL	296	334	0.89334	ENSG00000033030	ENSG00000033030	9.334	rs761674629
QTS000021	ftp://ftp.ebi.ac.uk/pub/databases/spot/eQTL/sumstats/QTS000021/QTD000389/QTD000389.all.tsv.gz	ENSG00000033030	12	122854340	GA	G	chr12_122854340_GA_G	32	0.113772	0.64218	0.044088	0.094694	INDEL	296	334	0.89334	ENSG00000033030	ENSG00000033030	9.334	rs543558722
QTS000021	ftp://ftp.ebi.ac.uk/pub/databases/spot/eQTL/sumstats/QTS000021/QTD000389/QTD000389.all.tsv.gz	ENSG00000033030	12	122854340	GA	G	chr12_122854340_GA_G	32	0.113772	0.64218	0.044088	0.094694	INDEL	296	334	0.89334	ENSG00000033030	ENSG00000033030	9.334	rs796191460
QTS000021	ftp://ftp.ebi.ac.uk/pub/databases/spot/eQTL/sumstats/QTS000021/QTD000389/QTD000389.all.tsv.gz	ENSG00000033030	12	122854340	GAA	G	chr12_122854340_GAA_G	13	0.0419162	0.467257	-0.111469	0.152952	INDEL	14	334	0.92279	ENSG00000033030	ENSG00000033030	9.334	rs202007426
QTS000021	ftp://ftp.ebi.ac.uk/pub/databases/spot/eQTL/sumstats/QTS000021/QTD000389/QTD000389.all.tsv.gz	ENSG00000051825	12	122854340	GA	G	chr12_122854340_GA_G	32	0.113772	0.822488	-0.0221568	0.0985911	INDEL	296	334	0.89334	ENSG00000051825	ENSG00000051825	0.618	rs5801492
QTS000021	ftp://ftp.ebi.ac.uk/pub/databases/spot/eQTL/sumstats/QTS000021/QTD000389/QTD000389.all.tsv.gz	ENSG00000051825	12	122854340	GA	G	chr12_122854340_GA_G	32	0.113772	0.822488	-0.0221568	0.0985911	INDEL	296	334	0.89334	ENSG00000051825	ENSG00000051825	0.618	rs761674629
QTS000021	ftp://ftp.ebi.ac.uk/pub/databases/spot/eQTL/sumstats/QTS000021/QTD000389/QTD000389.all.tsv.gz	ENSG00000051825	12	122854340	GA	G	chr12_122854340_GA_G	32	0.113772	0.822488	-0.0221568	0.0985911	INDEL	296	334	0.89334	ENSG00000051825	ENSG00000051825	0.618	rs543558722
QTS000021	ftp://ftp.ebi.ac.uk/pub/databases/spot/eQTL/sumstats/QTS000021/QTD000389/QTD000389.all.tsv.gz	ENSG00000051825	12	122854340	GA	G	chr12_122854340_GA_G	32	0.113772	0.822488	-0.0221568	0.0985911	INDEL	296	334	0.89334	ENSG00000051825	ENSG00000051825	0.618	rs796191460
QTS000021	ftp://ftp.ebi.ac.uk/pub/databases/spot/eQTL/sumstats/QTS000021/QTD000389/QTD000389.all.tsv.gz	ENSG00000051825	12	122854340	GAA	G	chr12_122854340_GAA_G	13	0.0419162	0.668152	0.0684404	0.159341	INDEL	14	334	0.92279	ENSG00000051825	ENSG00000051825	0.618	rs202007426
QTS000021	ftp://ftp.ebi.ac.uk/pub/databases/spot/eQTL/sumstats/QTS000021/QTD000389/QTD000389.all.tsv.gz	ENSG00000086598	12	122854340	GA	G	chr12_122854340_GA_G	32	0.113772	0.278051	0.106419	0.0977569	INDEL	296	334	0.89334	ENSG00000086598	ENSG00000086598	102.726	rs5801492
QTS000021	ftp://ftp.ebi.ac.uk/pub/databases/spot/eQTL/sumstats/QTS000021/QTD000389/QTD000389.all.tsv.gz	ENSG00000086598	12	122854340	GA	G	chr12_122854340_GA_G	32	0.113772	0.278051	0.106419	0.0977569	INDEL	296	334	0.89334	ENSG00000086598	ENSG00000086598	102.726	rs761674629
QTS000021	ftp://ftp.ebi.ac.uk/pub/databases/spot/eQTL/sumstats/QTS000021/QTD000389/QTD000389.all.tsv.gz	ENSG00000086598	12	122854340	GA	G	chr12_122854340_GA_G	32	0.113772	0.278051	0.106419	0.0977569	INDEL	296	334	0.89334	ENSG00000086598	ENSG00000086598	102.726	rs543558722
QTS000021	ftp://ftp.ebi.ac.uk/pub/databases/spot/eQTL/sumstats/QTS000021/QTD000389/QTD000389.all.tsv.gz	ENSG00000086598	12	122854340	GA	G	chr12_122854340_GA_G	32	0.113772	0.278051	0.106419	0.0977569	INDEL	296	334	0.89334	ENSG00000086598	ENSG00000086598	102.726	rs796191460
QTS000021	ftp://ftp.ebi.ac.uk/pub/databases/spot/eQTL/sumstats/QTS000021/QTD000389/QTD000389.all.tsv.gz	ENSG00000086598	12	122854340	GAA	G	chr12_122854340_GAA_G	13	0.0419162	0.573031	-0.0895299	0.158511	INDEL	14	334	0.92279	ENSG00000086598	ENSG00000086598	102.726	rs202007426
QTS000021	ftp://ftp.ebi.ac.uk/pub/databases/spot/eQTL/sumstats/QTS000021/QTD000389/QTD000389.all.tsv.gz	ENSG00000110801	12	122854340	GA	G	chr12_122854340_GA_G	32	0.113772	0.824102	0.0253092	0.113669	INDEL	296	334	0.89334	ENSG00000110801	ENSG00000110801	1.716	rs5801492
QTS000021	ftp://ftp.ebi.ac.uk/pub/databases/spot/eQTL/sumstats/QTS000021/QTD000389/QTD000389.all.tsv.gz	ENSG00000110801	12	122854340	GA	G	chr12_122854340_GA_G	32	0.113772	0.824102	0.0253092	0.113669	INDEL	296	334	0.89334	ENSG00000110801	ENSG00000110801	1.716	rs761674629
QTS000021	ftp://ftp.ebi.ac.uk/pub/databases/spot/eQTL/sumstats/QTS000021/QTD000389/QTD000389.all.tsv.gz	ENSG00000110801	12	122854340	GA	G	chr12_122854340_GA_G	32	0.113772	0.824102	0.0253092	0.113669	INDEL	296	334	0.89334	ENSG00000110801	ENSG00000110801	1.716	rs543558722
QTS000021	ftp://ftp.ebi.ac.uk/pub/databases/spot/eQTL/sumstats/QTS000021/QTD000389/QTD000389.all.tsv.gz	ENSG00000110801	12	122854340	GA	G	chr12_122854340_GA_G	32	0.113772	0.824102	0.0253092	0.113669	INDEL	296	334	0.89334	ENSG00000110801	ENSG00000110801	1.716	rs796191460
QTS000021	ftp://ftp.ebi.ac.uk/pub/databases/spot/eQTL/sumstats/QTS000021/QTD000389/QTD000389.all.tsv.gz	ENSG00000110801	12	122854340	GAA	G	chr12_122854340_GAA_G	13	0.0419162	0.363236	-0.16718	0.183321	INDEL	14	334	0.92279	ENSG00000110801	ENSG00000110801	1.716	rs202007426
QTS000021	ftp://ftp.ebi.ac.uk/pub/databases/spot/eQTL/sumstats/QTS000021/QTD000389/QTD000389.all.tsv.gz	ENSG00000111011	12	122854340	GA	G	chr12_122854340_GA_G	32	0.113772	0.271448	-0.117558	0.106508	INDEL	296	334	0.89334	ENSG00000111011	ENSG00000111011	27.799	rs5801492
QTS000021	ftp://ftp.ebi.ac.uk/pub/databases/spot/eQTL/sumstats/QTS000021/QTD000389/QTD000389.all.tsv.gz	ENSG00000111011	12	122854340	GA	G	chr12_122854340_GA_G	32	0.113772	0.271448	-0.117558	0.106508	INDEL	296	334	0.89334	ENSG00000111011	ENSG00000111011	27.799	rs761674629
QTS000021	ftp://ftp.ebi.ac.uk/pub/databases/spot/eQTL/sumstats/QTS000021/QTD000389/QTD000389.all.tsv.gz	ENSG00000111011	12	122854340	GA	G	chr12_122854340_GA_G	32	0.113772	0.271448	-0.117558	0.106508	INDEL	296	334	0.89334	ENSG00000111011	ENSG00000111011	27.799	rs543558722
QTS000021	ftp://ftp.ebi.ac.uk/pub/databases/spot/eQTL/sumstats/QTS000021/QTD000389/QTD000389.all.tsv.gz	ENSG00000111011	12	122854340	GA	G	chr12_122854340_GA_G	32	0.113772	0.271448	-0.117558	0.106508	INDEL	296	334	0.89334	ENSG00000111011	ENSG00000111011	27.799	rs796191460
QTS000021	ftp://ftp.ebi.ac.uk/pub/databases/spot/eQTL/sumstats/QTS000021/QTD000389/QTD000389.all.tsv.gz	ENSG00000111011	12	122854340	GAA	G	chr12_122854340_GAA_G	13	0.0419162	0.627192	0.0840805	0.172767	INDEL	14	334	0.92279	ENSG00000111011	ENSG00000111011	27.799	rs202007426
QTS000021	ftp://ftp.ebi.ac.uk/pub/databases/spot/eQTL/sumstats/QTS000021/QTD000389/QTD000389.all.tsv.gz	ENSG00000111328	12	122854340	GA	G	chr12_122854340_GA_G	32	0.113772	0.343382	0.115223	0.121228	INDEL	296	334	0.89334	ENSG00000111328	ENSG00000111328	7.566	rs5801492
QTS000021	ftp://ftp.ebi.ac.uk/pub/databases/spot/eQTL/sumstats/QTS000021/QTD000389/QTD000389.all.tsv.gz	ENSG00000111328	12	122854340	GA	G	chr12_122854340_GA_G	32	0.113772	0.343382	0.115223	0.121228	INDEL	296	334	0.89334	ENSG00000111328	ENSG00000111328	7.566	rs761674629
QTS000021	ftp://ftp.ebi.ac.uk/pub/databases/spot/eQTL/sumstats/QTS000021/QTD000389/QTD000389.all.tsv.gz	ENSG00000111328	12	122854340	GA	G	chr12_122854340_GA_G	32	0.113772	0.343382	0.115223	0.121228	INDEL	296	334	0.89334	ENSG00000111328	ENSG00000111328	7.566	rs543558722
QTS000021	ftp://ftp.ebi.ac.uk/pub/databases/spot/eQTL/sumstats/QTS000021/QTD000389/QTD000389.all.tsv.gz	ENSG00000111328	12	122854340	GA	G	chr12_122854340_GA_G	32	0.113772	0.343382	0.115223	0.121228	INDEL	296	334	0.89334	ENSG00000111328	ENSG00000111328	7.566	rs796191460
QTS000021	ftp://ftp.ebi.ac.uk/pub/databases/spot/eQTL/sumstats/QTS000021/QTD000389/QTD000389.all.tsv.gz	ENSG00000111328	12	122854340	GAA	G	chr12_122854340_GAA_G	13	0.0419162	0.765486	-0.0587289	0.196536	INDEL	14	334	0.92279	ENSG00000111328	ENSG00000111328	7.566	rs202007426
QTS000021	ftp://ftp.ebi.ac.uk/pub/databases/spot/eQTL/sumstats/QTS000021/QTD000389/QTD000389.all.tsv.gz	ENSG00000111358	12	122854340	GA	G	chr12_122854340_GA_G	32	0.113772	0.622936	0.0503202	0.102132	INDEL	296	334	0.89334	ENSG00000111358	ENSG00000111358	10.737	rs5801492
QTS000021	ftp://ftp.ebi.ac.uk/pub/databases/spot/eQTL/sumstats/QTS000021/QTD000389/QTD000389.all.tsv.gz	ENSG00000111358	12	122854340	GA	G	chr12_122854340_GA_G	32	0.113772	0.622936	0.0503202	0.102132	INDEL	296	334	0.89334	ENSG00000111358	ENSG00000111358	10.737	rs761674629
QTS000021	ftp://ftp.ebi.ac.uk/pub/databases/spot/eQTL/sumstats/QTS000021/QTD000389/QTD000389.all.tsv.gz	ENSG00000111358	12	122854340	GA	G	chr12_122854340_GA_G	32	0.113772	0.622936	0.0503202	0.102132	INDEL	296	334	0.89334	ENSG00000111358	ENSG00000111358	10.737	rs543558722
QTS000021	ftp://ftp.ebi.ac.uk/pub/databases/spot/eQTL/sumstats/QTS000021/QTD000389/QTD000389.all.tsv.gz	ENSG00000111358	12	122854340	GA	G	chr12_122854340_GA_G	32	0.113772	0.622936	0.0503202	0.102132	INDEL	296	334	0.89334	ENSG00000111358	ENSG00000111358	10.737	rs796191460
QTS000021	ftp://ftp.ebi.ac.uk/pub/databases/spot/eQTL/sumstats/QTS000021/QTD000389/QTD000389.all.tsv.gz	ENSG00000111358	12	122854340	GAA	G	chr12_122854340_GAA_G	13	0.0419162	0.384357	0.143823	0.164856	INDEL	14	334	0.92279	ENSG00000111358	ENSG00000111358	10.737	rs202007426
QTS000021	ftp://ftp.ebi.ac.uk/pub/databases/spot/eQTL/sumstats/QTS000021/QTD000389/QTD000389.all.tsv.gz	ENSG00000111361	12	122854340	GA	G	chr12_122854340_GA_G	32	0.113772	0.910282	0.0141932	0.125747	INDEL	296	334	0.89334	ENSG00000111361	ENSG00000111361	11.96	rs5801492
QTS000021	ftp://ftp.ebi.ac.uk/pub/databases/spot/eQTL/sumstats/QTS000021/QTD000389/QTD000389.all.tsv.gz	ENSG00000111361	12	122854340	GA	G	chr12_122854340_GA_G	32	0.113772	0.910282	0.0141932	0.125747	INDEL	296	334	0.89334	ENSG00000111361	ENSG00000111361	11.96	rs761674629
QTS000021	ftp://ftp.ebi.ac.uk/pub/databases/spot/eQTL/sumstats/QTS000021/QTD000389/QTD000389.all.tsv.gz	ENSG00000111361	12	122854340	GA	G	chr12_122854340_GA_G	32	0.113772	0.910282	0.0141932	0.125747	INDEL	296	334	0.89334	ENSG00000111361	ENSG00000111361	11.96	rs543558722
QTS000021	ftp://ftp.ebi.ac.uk/pub/databases/spot/eQTL/sumstats/QTS000021/QTD000389/QTD000389.all.tsv.gz	ENSG00000111361	12	122854340	GA	G	chr12_122854340_GA_G	32	0.113772	0.910282	0.0141932	0.125747	INDEL	296	334	0.89334	ENSG00000111361	ENSG00000111361	11.96	rs796191460
QTS000021	ftp://ftp.ebi.ac.uk/pub/databases/spot/eQTL/sumstats/QTS000021/QTD000389/QTD000389.all.tsv.gz	ENSG00000111361	12	122854340	GAA	G	chr12_122854340_GAA_G	13	0.0419162	0.370213	-0.182255	0.20279	INDEL	14	334	0.92279	ENSG00000111361	ENSG00000111361	11.96	rs202007426
QTS000021	ftp://ftp.ebi.ac.uk/pub/databases/spot/eQTL/sumstats/QTS000021/QTD000389/QTD000389.all.tsv.gz	ENSG00000111364	12	122854340	GA	G	chr12_122854340_GA_G	32	0.113772	0.123932	0.142723	0.0922555	INDEL	296	334	0.89334	ENSG00000111364	ENSG00000111364	2.595	rs5801492
QTS000021	ftp://ftp.ebi.ac.uk/pub/databases/spot/eQTL/sumstats/QTS000021/QTD000389/QTD000389.all.tsv.gz	ENSG00000111364	12	122854340	GA	G	chr12_122854340_GA_G	32	0.113772	0.123932	0.142723	0.0922555	INDEL	296	334	0.89334	ENSG00000111364	ENSG00000111364	2.595	rs761674629
QTS000021	ftp://ftp.ebi.ac.uk/pub/databases/spot/eQTL/sumstats/QTS000021/QTD000389/QTD000389.all.tsv.gz	ENSG00000111364	12	122854340	GA	G	chr12_122854340_GA_G	32	0.113772	0.123932	0.142723	0.0922555	INDEL	296	334	0.89334	ENSG00000111364	ENSG00000111364	2.595	rs543558722
QTS000021	ftp://ftp.ebi.ac.uk/pub/databases/spot/eQTL/sumstats/QTS000021/QTD000389/QTD000389.all.tsv.gz	ENSG00000111364	12	122854340	GA	G	chr12_122854340_GA_G	32	0.113772	0.123932	0.142723	0.0922555	INDEL	296	334	0.89334	ENSG00000111364	ENSG00000111364	2.595	rs796191460
QTS000021	ftp://ftp.ebi.ac.uk/pub/databases/spot/eQTL/sumstats/QTS000021/QTD000389/QTD000389.all.tsv.gz	ENSG00000111364	12	122854340	GAA	G	chr12_122854340_GAA_G	13	0.0419162	0.981817	-0.00343201	0.150337	INDEL	14	334	0.92279	ENSG00000111364	ENSG00000111364	2.595	rs202007426
QTS000021	ftp://ftp.ebi.ac.uk/pub/databases/spot/eQTL/sumstats/QTS000021/QTD000389/QTD000389.all.tsv.gz	ENSG00000130779	12	122854340	GA	G	chr12_122854340_GA_G	32	0.113772	0.562774	0.0457178	0.078824	INDEL	296	334	0.89334	ENSG00000130779	ENSG00000130779	23.927	rs5801492
QTS000021	ftp://ftp.ebi.ac.uk/pub/databases/spot/eQTL/sumstats/QTS000021/QTD000389/QTD000389.all.tsv.gz	ENSG00000130779	12	122854340	GA	G	chr12_122854340_GA_G	32	0.113772	0.562774	0.0457178	0.078824	INDEL	296	334	0.89334	ENSG00000130779	ENSG00000130779	23.927	rs761674629
QTS000021	ftp://ftp.ebi.ac.uk/pub/databases/spot/eQTL/sumstats/QTS000021/QTD000389/QTD000389.all.tsv.gz	ENSG00000130779	12	122854340	GA	G	chr12_122854340_GA_G	32	0.113772	0.562774	0.0457178	0.078824	INDEL	296	334	0.89334	ENSG00000130779	ENSG00000130779	23.927	rs543558722
QTS000021	ftp://ftp.ebi.ac.uk/pub/databases/spot/eQTL/sumstats/QTS000021/QTD000389/QTD000389.all.tsv.gz	ENSG00000130779	12	122854340	GA	G	chr12_122854340_GA_G	32	0.113772	0.562774	0.0457178	0.078824	INDEL	296	334	0.89334	ENSG00000130779	ENSG00000130779	23.927	rs796191460
QTS000021	ftp://ftp.ebi.ac.uk/pub/databases/spot/eQTL/sumstats/QTS000021/QTD000389/QTD000389.all.tsv.gz	ENSG00000130779	12	122854340	GAA	G	chr12_122854340_GAA_G	13	0.0419162	0.581866	0.0703398	0.127463	INDEL	14	334	0.92279	ENSG00000130779	ENSG00000130779	23.927	rs202007426
QTS000021	ftp://ftp.ebi.ac.uk/pub/databases/spot/eQTL/sumstats/QTS000021/QTD000389/QTD000389.all.tsv.gz	ENSG00000130787	12	122854340	GA	G	chr12_122854340_GA_G	32	0.113772	0.0299567	0.319961	0.146018	INDEL	296	334	0.89334	ENSG00000130787	ENSG00000130787	0.809	rs5801492
QTS000021	ftp://ftp.ebi.ac.uk/pub/databases/spot/eQTL/sumstats/QTS000021/QTD000389/QTD000389.all.tsv.gz	ENSG00000130787	12	122854340	GA	G	chr12_122854340_GA_G	32	0.113772	0.0299567	0.319961	0.146018	INDEL	296	334	0.89334	ENSG00000130787	ENSG00000130787	0.809	rs761674629
QTS000021	ftp://ftp.ebi.ac.uk/pub/databases/spot/eQTL/sumstats/QTS000021/QTD000389/QTD000389.all.tsv.gz	ENSG00000130787	12	122854340	GA	G	chr12_122854340_GA_G	32	0.113772	0.0299567	0.319961	0.146018	INDEL	296	334	0.89334	ENSG00000130787	ENSG00000130787	0.809	rs543558722
QTS000021	ftp://ftp.ebi.ac.uk/pub/databases/spot/eQTL/sumstats/QTS000021/QTD000389/QTD000389.all.tsv.gz	ENSG00000130787	12	122854340	GA	G	chr12_122854340_GA_G	32	0.113772	0.0299567	0.319961	0.146018	INDEL	296	334	0.89334	ENSG00000130787	ENSG00000130787	0.809	rs796191460
QTS000021	ftp://ftp.ebi.ac.uk/pub/databases/spot/eQTL/sumstats/QTS000021/QTD000389/QTD000389.all.tsv.gz	ENSG00000130787	12	122854340	GAA	G	chr12_122854340_GAA_G	13	0.0419162	0.192153	-0.312388	0.238454	INDEL	14	334	0.92279	ENSG00000130787	ENSG00000130787	0.809	rs202007426
QTS000021	ftp://ftp.ebi.ac.uk/pub/databases/spot/eQTL/sumstats/QTS000021/QTD000389/QTD000389.all.tsv.gz	ENSG00000130921	12	122854340	GA	G	chr12_122854340_GA_G	32	0.113772	0.544527	-0.0525367	0.0865019	INDEL	296	334	0.89334	ENSG00000130921	ENSG00000130921	2.446	rs5801492
QTS000021	ftp://ftp.ebi.ac.uk/pub/databases/spot/eQTL/sumstats/QTS000021/QTD000389/QTD000389.all.tsv.gz	ENSG00000130921	12	122854340	GA	G	chr12_122854340_GA_G	32	0.113772	0.544527	-0.0525367	0.0865019	INDEL	296	334	0.89334	ENSG00000130921	ENSG00000130921	2.446	rs761674629
QTS000021	ftp://ftp.ebi.ac.uk/pub/databases/spot/eQTL/sumstats/QTS000021/QTD000389/QTD000389.all.tsv.gz	ENSG00000130921	12	122854340	GA	G	chr12_122854340_GA_G	32	0.113772	0.544527	-0.0525367	0.0865019	INDEL	296	334	0.89334	ENSG00000130921	ENSG00000130921	2.446	rs543558722
QTS000021	ftp://ftp.ebi.ac.uk/pub/databases/spot/eQTL/sumstats/QTS000021/QTD000389/QTD000389.all.tsv.gz	ENSG00000130921	12	122854340	GA	G	chr12_122854340_GA_G	32	0.113772	0.544527	-0.0525367	0.0865019	INDEL	296	334	0.89334	ENSG00000130921	ENSG00000130921	2.446	rs796191460
QTS000021	ftp://ftp.ebi.ac.uk/pub/databases/spot/eQTL/sumstats/QTS000021/QTD000389/QTD000389.all.tsv.gz	ENSG00000130921	12	122854340	GAA	G	chr12_122854340_GAA_G	13	0.0419162	0.15198	0.20026	0.139089	INDEL	14	334	0.92279	ENSG00000130921	ENSG00000130921	2.446	rs202007426
QTS000021	ftp://ftp.ebi.ac.uk/pub/databases/spot/eQTL/sumstats/QTS000021/QTD000389/QTD000389.all.tsv.gz	ENSG00000139697	12	122854340	GA	G	chr12_122854340_GA_G	32	0.113772	0.663642	0.0267129	0.0613043	INDEL	296	334	0.89334	ENSG00000139697	ENSG00000139697	6.799	rs5801492
QTS000021	ftp://ftp.ebi.ac.uk/pub/databases/spot/eQTL/sumstats/QTS000021/QTD000389/QTD000389.all.tsv.gz	ENSG00000139697	12	122854340	GA	G	chr12_122854340_GA_G	32	0.113772	0.663642	0.0267129	0.0613043	INDEL	296	334	0.89334	ENSG00000139697	ENSG00000139697	6.799	rs761674629
QTS000021	ftp://ftp.ebi.ac.uk/pub/databases/spot/eQTL/sumstats/QTS000021/QTD000389/QTD000389.all.tsv.gz	ENSG00000139697	12	122854340	GA	G	chr12_122854340_GA_G	32	0.113772	0.663642	0.0267129	0.0613043	INDEL	296	334	0.89334	ENSG00000139697	ENSG00000139697	6.799	rs543558722
QTS000021	ftp://ftp.ebi.ac.uk/pub/databases/spot/eQTL/sumstats/QTS000021/QTD000389/QTD000389.all.tsv.gz	ENSG00000139697	12	122854340	GA	G	chr12_122854340_GA_G	32	0.113772	0.663642	0.0267129	0.0613043	INDEL	296	334	0.89334	ENSG00000139697	ENSG00000139697	6.799	rs796191460
QTS000021	ftp://ftp.ebi.ac.uk/pub/databases/spot/eQTL/sumstats/QTS000021/QTD000389/QTD000389.all.tsv.gz	ENSG00000139697	12	122854340	GAA	G	chr12_122854340_GAA_G	13	0.0419162	0.757175	-0.0307127	0.0991532	INDEL	14	334	0.92279	ENSG00000139697	ENSG00000139697	6.799	rs202007426
QTS000021	ftp://ftp.ebi.ac.uk/pub/databases/spot/eQTL/sumstats/QTS000021/QTD000389/QTD000389.all.tsv.gz	ENSG00000139719	12	122854340	GA	G	chr12_122854340_GA_G	32	0.113772	0.585881	0.034534	0.0632517	INDEL	296	334	0.89334	ENSG00000139719	ENSG00000139719	1.963	rs5801492
QTS000021	ftp://ftp.ebi.ac.uk/pub/databases/spot/eQTL/sumstats/QTS000021/QTD000389/QTD000389.all.tsv.gz	ENSG00000139719	12	122854340	GA	G	chr12_122854340_GA_G	32	0.113772	0.585881	0.034534	0.0632517	INDEL	296	334	0.89334	ENSG00000139719	ENSG00000139719	1.963	rs761674629
QTS000021	ftp://ftp.ebi.ac.uk/pub/databases/spot/eQTL/sumstats/QTS000021/QTD000389/QTD000389.all.tsv.gz	ENSG00000139719	12	122854340	GA	G	chr12_122854340_GA_G	32	0.113772	0.585881	0.034534	0.0632517	INDEL	296	334	0.89334	ENSG00000139719	ENSG00000139719	1.963	rs543558722
QTS000021	ftp://ftp.ebi.ac.uk/pub/databases/spot/eQTL/sumstats/QTS000021/QTD000389/QTD000389.all.tsv.gz	ENSG00000139719	12	122854340	GA	G	chr12_122854340_GA_G	32	0.113772	0.585881	0.034534	0.0632517	INDEL	296	334	0.89334	ENSG00000139719	ENSG00000139719	1.963	rs796191460
QTS000021	ftp://ftp.ebi.ac.uk/pub/databases/spot/eQTL/sumstats/QTS000021/QTD000389/QTD000389.all.tsv.gz	ENSG00000139719	12	122854340	GAA	G	chr12_122854340_GAA_G	13	0.0419162	0.777808	0.0289306	0.102345	INDEL	14	334	0.92279	ENSG00000139719	ENSG00000139719	1.963	rs202007426
QTS000021	ftp://ftp.ebi.ac.uk/pub/databases/spot/eQTL/sumstats/QTS000021/QTD000389/QTD000389.all.tsv.gz	ENSG00000139722	12	122854340	GA	G	chr12_122854340_GA_G	32	0.113772	0.711192	0.0229164	0.0617779	INDEL	296	334	0.89334	ENSG00000139722	ENSG00000139722	4.946	rs5801492
QTS000021	ftp://ftp.ebi.ac.uk/pub/databases/spot/eQTL/sumstats/QTS000021/QTD000389/QTD000389.all.tsv.gz	ENSG00000139722	12	122854340	GA	G	chr12_122854340_GA_G	32	0.113772	0.711192	0.0229164	0.0617779	INDEL	296	334	0.89334	ENSG00000139722	ENSG00000139722	4.946	rs761674629
QTS000021	ftp://ftp.ebi.ac.uk/pub/databases/spot/eQTL/sumstats/QTS000021/QTD000389/QTD000389.all.tsv.gz	ENSG00000139722	12	122854340	GA	G	chr12_122854340_GA_G	32	0.113772	0.711192	0.0229164	0.0617779	INDEL	296	334	0.89334	ENSG00000139722	ENSG00000139722	4.946	rs543558722
QTS000021	ftp://ftp.ebi.ac.uk/pub/databases/spot/eQTL/sumstats/QTS000021/QTD000389/QTD000389.all.tsv.gz	ENSG00000139722	12	122854340	GA	G	chr12_122854340_GA_G	32	0.113772	0.711192	0.0229164	0.0617779	INDEL	296	334	0.89334	ENSG00000139722	ENSG00000139722	4.946	rs796191460
QTS000021	ftp://ftp.ebi.ac.uk/pub/databases/spot/eQTL/sumstats/QTS000021/QTD000389/QTD000389.all.tsv.gz	ENSG00000139722	12	122854340	GAA	G	chr12_122854340_GAA_G	13	0.0419162	0.920506	-0.0099893	0.0999303	INDEL	14	334	0.92279	ENSG00000139722	ENSG00000139722	4.946	rs202007426
QTS000021	ftp://ftp.ebi.ac.uk/pub/databases/spot/eQTL/sumstats/QTS000021/QTD000389/QTD000389.all.tsv.gz	ENSG00000139726	12	122854340	GA	G	chr12_122854340_GA_G	32	0.113772	0.0181936	0.242525	0.101582	INDEL	296	334	0.89334	ENSG00000139726	ENSG00000139726	16.101	rs5801492
QTS000021	ftp://ftp.ebi.ac.uk/pub/databases/spot/eQTL/sumstats/QTS000021/QTD000389/QTD000389.all.tsv.gz	ENSG00000139726	12	122854340	GA	G	chr12_122854340_GA_G	32	0.113772	0.0181936	0.242525	0.101582	INDEL	296	334	0.89334	ENSG00000139726	ENSG00000139726	16.101	rs761674629
QTS000021	ftp://ftp.ebi.ac.uk/pub/databases/spot/eQTL/sumstats/QTS000021/QTD000389/QTD000389.all.tsv.gz	ENSG00000139726	12	122854340	GA	G	chr12_122854340_GA_G	32	0.113772	0.0181936	0.242525	0.101582	INDEL	296	334	0.89334	ENSG00000139726	ENSG00000139726	16.101	rs543558722
QTS000021	ftp://ftp.ebi.ac.uk/pub/databases/spot/eQTL/sumstats/QTS000021/QTD000389/QTD000389.all.tsv.gz	ENSG00000139726	12	122854340	GA	G	chr12_122854340_GA_G	32	0.113772	0.0181936	0.242525	0.101582	INDEL	296	334	0.89334	ENSG00000139726	ENSG00000139726	16.101	rs796191460
QTS000021	ftp://ftp.ebi.ac.uk/pub/databases/spot/eQTL/sumstats/QTS000021/QTD000389/QTD000389.all.tsv.gz	ENSG00000139726	12	122854340	GAA	G	chr12_122854340_GAA_G	13	0.0419162	0.174473	-0.226871	0.166284	INDEL	14	334	0.92279	ENSG00000139726	ENSG00000139726	16.101	rs202007426
QTS000021	ftp://ftp.ebi.ac.uk/pub/databases/spot/eQTL/sumstats/QTS000021/QTD000389/QTD000389.all.tsv.gz	ENSG00000150977	12	122854340	GA	G	chr12_122854340_GA_G	32	0.113772	0.841532	-0.0190214	0.0949756	INDEL	296	334	0.89334	ENSG00000150977	ENSG00000150977	293.787	rs5801492
QTS000021	ftp://ftp.ebi.ac.uk/pub/databases/spot/eQTL/sumstats/QTS000021/QTD000389/QTD000389.all.tsv.gz	ENSG00000150977	12	122854340	GA	G	chr12_122854340_GA_G	32	0.113772	0.841532	-0.0190214	0.0949756	INDEL	296	334	0.89334	ENSG00000150977	ENSG00000150977	293.787	rs761674629
QTS000021	ftp://ftp.ebi.ac.uk/pub/databases/spot/eQTL/sumstats/QTS000021/QTD000389/QTD000389.all.tsv.gz	ENSG00000150977	12	122854340	GA	G	chr12_122854340_GA_G	32	0.113772	0.841532	-0.0190214	0.0949756	INDEL	296	334	0.89334	ENSG00000150977	ENSG00000150977	293.787	rs543558722
QTS000021	ftp://ftp.ebi.ac.uk/pub/databases/spot/eQTL/sumstats/QTS000021/QTD000389/QTD000389.all.tsv.gz	ENSG00000150977	12	122854340	GA	G	chr12_122854340_GA_G	32	0.113772	0.841532	-0.0190214	0.0949756	INDEL	296	334	0.89334	ENSG00000150977	ENSG00000150977	293.787	rs796191460
QTS000021	ftp://ftp.ebi.ac.uk/pub/databases/spot/eQTL/sumstats/QTS000021/QTD000389/QTD000389.all.tsv.gz	ENSG00000150977	12	122854340	GAA	G	chr12_122854340_GAA_G	13	0.0419162	0.465912	-0.112072	0.153317	INDEL	14	334	0.92279	ENSG00000150977	ENSG00000150977	293.787	rs202007426
QTS000021	ftp://ftp.ebi.ac.uk/pub/databases/spot/eQTL/sumstats/QTS000021/QTD000389/QTD000389.all.tsv.gz	ENSG00000158104	12	122854340	GA	G	chr12_122854340_GA_G	32	0.113772	0.705288	0.0439356	0.115954	INDEL	296	334	0.89334	ENSG00000158104	ENSG00000158104	0.386	rs5801492
QTS000021	ftp://ftp.ebi.ac.uk/pub/databases/spot/eQTL/sumstats/QTS000021/QTD000389/QTD000389.all.tsv.gz	ENSG00000158104	12	122854340	GA	G	chr12_122854340_GA_G	32	0.113772	0.705288	0.0439356	0.115954	INDEL	296	334	0.89334	ENSG00000158104	ENSG00000158104	0.386	rs761674629
QTS000021	ftp://ftp.ebi.ac.uk/pub/databases/spot/eQTL/sumstats/QTS000021/QTD000389/QTD000389.all.tsv.gz	ENSG00000158104	12	122854340	GA	G	chr12_122854340_GA_G	32	0.113772	0.705288	0.0439356	0.115954	INDEL	296	334	0.89334	ENSG00000158104	ENSG00000158104	0.386	rs543558722
QTS000021	ftp://ftp.ebi.ac.uk/pub/databases/spot/eQTL/sumstats/QTS000021/QTD000389/QTD000389.all.tsv.gz	ENSG00000158104	12	122854340	GA	G	chr12_122854340_GA_G	32	0.113772	0.705288	0.0439356	0.115954	INDEL	296	334	0.89334	ENSG00000158104	ENSG00000158104	0.386	rs796191460
QTS000021	ftp://ftp.ebi.ac.uk/pub/databases/spot/eQTL/sumstats/QTS000021/QTD000389/QTD000389.all.tsv.gz	ENSG00000158104	12	122854340	GAA	G	chr12_122854340_GAA_G	13	0.0419162	0.0757491	-0.331932	0.185632	INDEL	14	334	0.92279	ENSG00000158104	ENSG00000158104	0.386	rs202007426
QTS000021	ftp://ftp.ebi.ac.uk/pub/databases/spot/eQTL/sumstats/QTS000021/QTD000389/QTD000389.all.tsv.gz	ENSG00000168778	12	122854340	GA	G	chr12_122854340_GA_G	32	0.113772	0.82935	0.0237	0.10977	INDEL	296	334	0.89334	ENSG00000168778	ENSG00000168778	1.352	rs5801492
QTS000021	ftp://ftp.ebi.ac.uk/pub/databases/spot/eQTL/sumstats/QTS000021/QTD000389/QTD000389.all.tsv.gz	ENSG00000168778	12	122854340	GA	G	chr12_122854340_GA_G	32	0.113772	0.82935	0.0237	0.10977	INDEL	296	334	0.89334	ENSG00000168778	ENSG00000168778	1.352	rs761674629
QTS000021	ftp://ftp.ebi.ac.uk/pub/databases/spot/eQTL/sumstats/QTS000021/QTD000389/QTD000389.all.tsv.gz	ENSG00000168778	12	122854340	GA	G	chr12_122854340_GA_G	32	0.113772	0.82935	0.0237	0.10977	INDEL	296	334	0.89334	ENSG00000168778	ENSG00000168778	1.352	rs543558722
QTS000021	ftp://ftp.ebi.ac.uk/pub/databases/spot/eQTL/sumstats/QTS000021/QTD000389/QTD000389.all.tsv.gz	ENSG00000168778	12	122854340	GA	G	chr12_122854340_GA_G	32	0.113772	0.82935	0.0237	0.10977	INDEL	296	334	0.89334	ENSG00000168778	ENSG00000168778	1.352	rs796191460
QTS000021	ftp://ftp.ebi.ac.uk/pub/databases/spot/eQTL/sumstats/QTS000021/QTD000389/QTD000389.all.tsv.gz	ENSG00000168778	12	122854340	GAA	G	chr12_122854340_GAA_G	13	0.0419162	0.497031	0.120668	0.177243	INDEL	14	334	0.92279	ENSG00000168778	ENSG00000168778	1.352	rs202007426
QTS000021	ftp://ftp.ebi.ac.uk/pub/databases/spot/eQTL/sumstats/QTS000021/QTD000389/QTD000389.all.tsv.gz	ENSG00000175727	12	122854340	GA	G	chr12_122854340_GA_G	32	0.113772	0.0649562	0.176516	0.0949507	INDEL	296	334	0.89334	ENSG00000175727	ENSG00000175727	9.168	rs5801492
QTS000021	ftp://ftp.ebi.ac.uk/pub/databases/spot/eQTL/sumstats/QTS000021/QTD000389/QTD000389.all.tsv.gz	ENSG00000175727	12	122854340	GA	G	chr12_122854340_GA_G	32	0.113772	0.0649562	0.176516	0.0949507	INDEL	296	334	0.89334	ENSG00000175727	ENSG00000175727	9.168	rs761674629
QTS000021	ftp://ftp.ebi.ac.uk/pub/databases/spot/eQTL/sumstats/QTS000021/QTD000389/QTD000389.all.tsv.gz	ENSG00000175727	12	122854340	GA	G	chr12_122854340_GA_G	32	0.113772	0.0649562	0.176516	0.0949507	INDEL	296	334	0.89334	ENSG00000175727	ENSG00000175727	9.168	rs543558722
QTS000021	ftp://ftp.ebi.ac.uk/pub/databases/spot/eQTL/sumstats/QTS000021/QTD000389/QTD000389.all.tsv.gz	ENSG00000175727	12	122854340	GA	G	chr12_122854340_GA_G	32	0.113772	0.0649562	0.176516	0.0949507	INDEL	296	334	0.89334	ENSG00000175727	ENSG00000175727	9.168	rs796191460
QTS000021	ftp://ftp.ebi.ac.uk/pub/databases/spot/eQTL/sumstats/QTS000021/QTD000389/QTD000389.all.tsv.gz	ENSG00000175727	12	122854340	GAA	G	chr12_122854340_GAA_G	13	0.0419162	0.218349	-0.190952	0.154486	INDEL	14	334	0.92279	ENSG00000175727	ENSG00000175727	9.168	rs202007426
QTS000021	ftp://ftp.ebi.ac.uk/pub/databases/spot/eQTL/sumstats/QTS000021/QTD000389/QTD000389.all.tsv.gz	ENSG00000182196	12	122854340	GA	G	chr12_122854340_GA_G	32	0.113772	0.520346	-0.0637816	0.0989922	INDEL	296	334	0.89334	ENSG00000182196	ENSG00000182196	0.741	rs5801492
QTS000021	ftp://ftp.ebi.ac.uk/pub/databases/spot/eQTL/sumstats/QTS000021/QTD000389/QTD000389.all.tsv.gz	ENSG00000182196	12	122854340	GA	G	chr12_122854340_GA_G	32	0.113772	0.520346	-0.0637816	0.0989922	INDEL	296	334	0.89334	ENSG00000182196	ENSG00000182196	0.741	rs761674629
QTS000021	ftp://ftp.ebi.ac.uk/pub/databases/spot/eQTL/sumstats/QTS000021/QTD000389/QTD000389.all.tsv.gz	ENSG00000182196	12	122854340	GA	G	chr12_122854340_GA_G	32	0.113772	0.520346	-0.0637816	0.0989922	INDEL	296	334	0.89334	ENSG00000182196	ENSG00000182196	0.741	rs543558722
QTS000021	ftp://ftp.ebi.ac.uk/pub/databases/spot/eQTL/sumstats/QTS000021/QTD000389/QTD000389.all.tsv.gz	ENSG00000182196	12	122854340	GA	G	chr12_122854340_GA_G	32	0.113772	0.520346	-0.0637816	0.0989922	INDEL	296	334	0.89334	ENSG00000182196	ENSG00000182196	0.741	rs796191460
QTS000021	ftp://ftp.ebi.ac.uk/pub/databases/spot/eQTL/sumstats/QTS000021/QTD000389/QTD000389.all.tsv.gz	ENSG00000182196	12	122854340	GAA	G	chr12_122854340_GAA_G	13	0.0419162	0.803186	0.0400072	0.160245	INDEL	14	334	0.92279	ENSG00000182196	ENSG00000182196	0.741	rs202007426
QTS000021	ftp://ftp.ebi.ac.uk/pub/databases/spot/eQTL/sumstats/QTS000021/QTD000389/QTD000389.all.tsv.gz	ENSG00000182782	12	122854340	GA	G	chr12_122854340_GA_G	32	0.113772	0.786318	-0.0288817	0.106349	INDEL	296	334	0.89334	ENSG00000182782	ENSG00000182782	162.821	rs5801492
QTS000021	ftp://ftp.ebi.ac.uk/pub/databases/spot/eQTL/sumstats/QTS000021/QTD000389/QTD000389.all.tsv.gz	ENSG00000182782	12	122854340	GA	G	chr12_122854340_GA_G	32	0.113772	0.786318	-0.0288817	0.106349	INDEL	296	334	0.89334	ENSG00000182782	ENSG00000182782	162.821	rs761674629
QTS000021	ftp://ftp.ebi.ac.uk/pub/databases/spot/eQTL/sumstats/QTS000021/QTD000389/QTD000389.all.tsv.gz	ENSG00000182782	12	122854340	GA	G	chr12_122854340_GA_G	32	0.113772	0.786318	-0.0288817	0.106349	INDEL	296	334	0.89334	ENSG00000182782	ENSG00000182782	162.821	rs543558722
QTS000021	ftp://ftp.ebi.ac.uk/pub/databases/spot/eQTL/sumstats/QTS000021/QTD000389/QTD000389.all.tsv.gz	ENSG00000182782	12	122854340	GA	G	chr12_122854340_GA_G	32	0.113772	0.786318	-0.0288817	0.106349	INDEL	296	334	0.89334	ENSG00000182782	ENSG00000182782	162.821	rs796191460
QTS000021	ftp://ftp.ebi.ac.uk/pub/databases/spot/eQTL/sumstats/QTS000021/QTD000389/QTD000389.all.tsv.gz	ENSG00000182782	12	122854340	GAA	G	chr12_122854340_GAA_G	13	0.0419162	0.447658	-0.130692	0.17167	INDEL	14	334	0.92279	ENSG00000182782	ENSG00000182782	162.821	rs202007426
QTS000021	ftp://ftp.ebi.ac.uk/pub/databases/spot/eQTL/sumstats/QTS000021/QTD000389/QTD000389.all.tsv.gz	ENSG00000183955	12	122854340	GA	G	chr12_122854340_GA_G	32	0.113772	0.465617	0.071269	0.0974322	INDEL	296	334	0.89334	ENSG00000183955	ENSG00000183955	5.467	rs5801492
QTS000021	ftp://ftp.ebi.ac.uk/pub/databases/spot/eQTL/sumstats/QTS000021/QTD000389/QTD000389.all.tsv.gz	ENSG00000183955	12	122854340	GA	G	chr12_122854340_GA_G	32	0.113772	0.465617	0.071269	0.0974322	INDEL	296	334	0.89334	ENSG00000183955	ENSG00000183955	5.467	rs761674629
QTS000021	ftp://ftp.ebi.ac.uk/pub/databases/spot/eQTL/sumstats/QTS000021/QTD000389/QTD000389.all.tsv.gz	ENSG00000183955	12	122854340	GA	G	chr12_122854340_GA_G	32	0.113772	0.465617	0.071269	0.0974322	INDEL	296	334	0.89334	ENSG00000183955	ENSG00000183955	5.467	rs543558722
QTS000021	ftp://ftp.ebi.ac.uk/pub/databases/spot/eQTL/sumstats/QTS000021/QTD000389/QTD000389.all.tsv.gz	ENSG00000183955	12	122854340	GA	G	chr12_122854340_GA_G	32	0.113772	0.465617	0.071269	0.0974322	INDEL	296	334	0.89334	ENSG00000183955	ENSG00000183955	5.467	rs796191460
QTS000021	ftp://ftp.ebi.ac.uk/pub/databases/spot/eQTL/sumstats/QTS000021/QTD000389/QTD000389.all.tsv.gz	ENSG00000183955	12	122854340	GAA	G	chr12_122854340_GAA_G	13	0.0419162	0.870277	-0.0258134	0.157801	INDEL	14	334	0.92279	ENSG00000183955	ENSG00000183955	5.467	rs202007426
QTS000021	ftp://ftp.ebi.ac.uk/pub/databases/spot/eQTL/sumstats/QTS000021/QTD000389/QTD000389.all.tsv.gz	ENSG00000184209	12	122854340	GA	G	chr12_122854340_GA_G	32	0.113772	0.530404	0.0350545	0.0557455	INDEL	296	334	0.89334	ENSG00000184209	ENSG00000184209	12.138	rs5801492
QTS000021	ftp://ftp.ebi.ac.uk/pub/databases/spot/eQTL/sumstats/QTS000021/QTD000389/QTD000389.all.tsv.gz	ENSG00000184209	12	122854340	GA	G	chr12_122854340_GA_G	32	0.113772	0.530404	0.0350545	0.0557455	INDEL	296	334	0.89334	ENSG00000184209	ENSG00000184209	12.138	rs761674629
QTS000021	ftp://ftp.ebi.ac.uk/pub/databases/spot/eQTL/sumstats/QTS000021/QTD000389/QTD000389.all.tsv.gz	ENSG00000184209	12	122854340	GA	G	chr12_122854340_GA_G	32	0.113772	0.530404	0.0350545	0.0557455	INDEL	296	334	0.89334	ENSG00000184209	ENSG00000184209	12.138	rs543558722
QTS000021	ftp://ftp.ebi.ac.uk/pub/databases/spot/eQTL/sumstats/QTS000021/QTD000389/QTD000389.all.tsv.gz	ENSG00000184209	12	122854340	GA	G	chr12_122854340_GA_G	32	0.113772	0.530404	0.0350545	0.0557455	INDEL	296	334	0.89334	ENSG00000184209	ENSG00000184209	12.138	rs796191460
QTS000021	ftp://ftp.ebi.ac.uk/pub/databases/spot/eQTL/sumstats/QTS000021/QTD000389/QTD000389.all.tsv.gz	ENSG00000184209	12	122854340	GAA	G	chr12_122854340_GAA_G	13	0.0419162	0.460448	-0.0666653	0.0900896	INDEL	14	334	0.92279	ENSG00000184209	ENSG00000184209	12.138	rs202007426
QTS000021	ftp://ftp.ebi.ac.uk/pub/databases/spot/eQTL/sumstats/QTS000021/QTD000389/QTD000389.all.tsv.gz	ENSG00000184445	12	122854340	GA	G	chr12_122854340_GA_G	32	0.113772	0.749674	0.0419503	0.131239	INDEL	296	334	0.89334	ENSG00000184445	ENSG00000184445	0.892	rs5801492
QTS000021	ftp://ftp.ebi.ac.uk/pub/databases/spot/eQTL/sumstats/QTS000021/QTD000389/QTD000389.all.tsv.gz	ENSG00000184445	12	122854340	GA	G	chr12_122854340_GA_G	32	0.113772	0.749674	0.0419503	0.131239	INDEL	296	334	0.89334	ENSG00000184445	ENSG00000184445	0.892	rs761674629
QTS000021	ftp://ftp.ebi.ac.uk/pub/databases/spot/eQTL/sumstats/QTS000021/QTD000389/QTD000389.all.tsv.gz	ENSG00000184445	12	122854340	GA	G	chr12_122854340_GA_G	32	0.113772	0.749674	0.0419503	0.131239	INDEL	296	334	0.89334	ENSG00000184445	ENSG00000184445	0.892	rs543558722
QTS000021	ftp://ftp.ebi.ac.uk/pub/databases/spot/eQTL/sumstats/QTS000021/QTD000389/QTD000389.all.tsv.gz	ENSG00000184445	12	122854340	GA	G	chr12_122854340_GA_G	32	0.113772	0.749674	0.0419503	0.131239	INDEL	296	334	0.89334	ENSG00000184445	ENSG00000184445	0.892	rs796191460
QTS000021	ftp://ftp.ebi.ac.uk/pub/databases/spot/eQTL/sumstats/QTS000021/QTD000389/QTD000389.all.tsv.gz	ENSG00000184445	12	122854340	GAA	G	chr12_122854340_GAA_G	13	0.0419162	0.0900204	-0.358749	0.210266	INDEL	14	334	0.92279	ENSG00000184445	ENSG00000184445	0.892	rs202007426
QTS000021	ftp://ftp.ebi.ac.uk/pub/databases/spot/eQTL/sumstats/QTS000021/QTD000389/QTD000389.all.tsv.gz	ENSG00000185344	12	122854340	GA	G	chr12_122854340_GA_G	32	0.113772	0.587572	0.053478	0.0983929	INDEL	296	334	0.89334	ENSG00000185344	ENSG00000185344	2.008	rs5801492
QTS000021	ftp://ftp.ebi.ac.uk/pub/databases/spot/eQTL/sumstats/QTS000021/QTD000389/QTD000389.all.tsv.gz	ENSG00000185344	12	122854340	GA	G	chr12_122854340_GA_G	32	0.113772	0.587572	0.053478	0.0983929	INDEL	296	334	0.89334	ENSG00000185344	ENSG00000185344	2.008	rs761674629
QTS000021	ftp://ftp.ebi.ac.uk/pub/databases/spot/eQTL/sumstats/QTS000021/QTD000389/QTD000389.all.tsv.gz	ENSG00000185344	12	122854340	GA	G	chr12_122854340_GA_G	32	0.113772	0.587572	0.053478	0.0983929	INDEL	296	334	0.89334	ENSG00000185344	ENSG00000185344	2.008	rs543558722
QTS000021	ftp://ftp.ebi.ac.uk/pub/databases/spot/eQTL/sumstats/QTS000021/QTD000389/QTD000389.all.tsv.gz	ENSG00000185344	12	122854340	GA	G	chr12_122854340_GA_G	32	0.113772	0.587572	0.053478	0.0983929	INDEL	296	334	0.89334	ENSG00000185344	ENSG00000185344	2.008	rs796191460
QTS000021	ftp://ftp.ebi.ac.uk/pub/databases/spot/eQTL/sumstats/QTS000021/QTD000389/QTD000389.all.tsv.gz	ENSG00000185344	12	122854340	GAA	G	chr12_122854340_GAA_G	13	0.0419162	0.0372842	0.329832	0.156982	INDEL	14	334	0.92279	ENSG00000185344	ENSG00000185344	2.008	rs202007426
QTS000021	ftp://ftp.ebi.ac.uk/pub/databases/spot/eQTL/sumstats/QTS000021/QTD000389/QTD000389.all.tsv.gz	ENSG00000255398	12	122854340	GA	G	chr12_122854340_GA_G	32	0.113772	0.977452	0.00208051	0.073489	INDEL	296	334	0.89334	ENSG00000255398	ENSG00000255398	26.019	rs5801492
QTS000021	ftp://ftp.ebi.ac.uk/pub/databases/spot/eQTL/sumstats/QTS000021/QTD000389/QTD000389.all.tsv.gz	ENSG00000255398	12	122854340	GA	G	chr12_122854340_GA_G	32	0.113772	0.977452	0.00208051	0.073489	INDEL	296	334	0.89334	ENSG00000255398	ENSG00000255398	26.019	rs761674629
QTS000021	ftp://ftp.ebi.ac.uk/pub/databases/spot/eQTL/sumstats/QTS000021/QTD000389/QTD000389.all.tsv.gz	ENSG00000255398	12	122854340	GA	G	chr12_122854340_GA_G	32	0.113772	0.977452	0.00208051	0.073489	INDEL	296	334	0.89334	ENSG00000255398	ENSG00000255398	26.019	rs543558722
QTS000021	ftp://ftp.ebi.ac.uk/pub/databases/spot/eQTL/sumstats/QTS000021/QTD000389/QTD000389.all.tsv.gz	ENSG00000255398	12	122854340	GA	G	chr12_122854340_GA_G	32	0.113772	0.977452	0.00208051	0.073489	INDEL	296	334	0.89334	ENSG00000255398	ENSG00000255398	26.019	rs796191460
QTS000021	ftp://ftp.ebi.ac.uk/pub/databases/spot/eQTL/sumstats/QTS000021/QTD000389/QTD000389.all.tsv.gz	ENSG00000255398	12	122854340	GAA	G	chr12_122854340_GAA_G	13	0.0419162	0.468661	-0.0861741	0.118618	INDEL	14	334	0.92279	ENSG00000255398	ENSG00000255398	26.019	rs202007426
QTS000021	ftp://ftp.ebi.ac.uk/pub/databases/spot/eQTL/sumstats/QTS000021/QTD000389/QTD000389.all.tsv.gz	ENSG00000256092	12	122854340	GA	G	chr12_122854340_GA_G	32	0.113772	0.0271388	0.288934	0.129503	INDEL	296	334	0.89334	ENSG00000256092	ENSG00000256092	0.584	rs5801492
QTS000021	ftp://ftp.ebi.ac.uk/pub/databases/spot/eQTL/sumstats/QTS000021/QTD000389/QTD000389.all.tsv.gz	ENSG00000256092	12	122854340	GA	G	chr12_122854340_GA_G	32	0.113772	0.0271388	0.288934	0.129503	INDEL	296	334	0.89334	ENSG00000256092	ENSG00000256092	0.584	rs761674629
QTS000021	ftp://ftp.ebi.ac.uk/pub/databases/spot/eQTL/sumstats/QTS000021/QTD000389/QTD000389.all.tsv.gz	ENSG00000256092	12	122854340	GA	G	chr12_122854340_GA_G	32	0.113772	0.0271388	0.288934	0.129503	INDEL	296	334	0.89334	ENSG00000256092	ENSG00000256092	0.584	rs543558722
QTS000021	ftp://ftp.ebi.ac.uk/pub/databases/spot/eQTL/sumstats/QTS000021/QTD000389/QTD000389.all.tsv.gz	ENSG00000256092	12	122854340	GA	G	chr12_122854340_GA_G	32	0.113772	0.0271388	0.288934	0.129503	INDEL	296	334	0.89334	ENSG00000256092	ENSG00000256092	0.584	rs796191460
QTS000021	ftp://ftp.ebi.ac.uk/pub/databases/spot/eQTL/sumstats/QTS000021/QTD000389/QTD000389.all.tsv.gz	ENSG00000256092	12	122854340	GAA	G	chr12_122854340_GAA_G	13	0.0419162	0.660949	-0.0934561	0.212659	INDEL	14	334	0.92279	ENSG00000256092	ENSG00000256092	0.584	rs202007426
QTS000021	ftp://ftp.ebi.ac.uk/pub/databases/spot/eQTL/sumstats/QTS000021/QTD000389/QTD000389.all.tsv.gz	ENSG00000256546	12	122854340	GA	G	chr12_122854340_GA_G	32	0.113772	0.423457	-0.0915246	0.114035	INDEL	296	334	0.89334	ENSG00000256546	ENSG00000256546	0.57	rs5801492
QTS000021	ftp://ftp.ebi.ac.uk/pub/databases/spot/eQTL/sumstats/QTS000021/QTD000389/QTD000389.all.tsv.gz	ENSG00000256546	12	122854340	GA	G	chr12_122854340_GA_G	32	0.113772	0.423457	-0.0915246	0.114035	INDEL	296	334	0.89334	ENSG00000256546	ENSG00000256546	0.57	rs761674629
QTS000021	ftp://ftp.ebi.ac.uk/pub/databases/spot/eQTL/sumstats/QTS000021/QTD000389/QTD000389.all.tsv.gz	ENSG00000256546	12	122854340	GA	G	chr12_122854340_GA_G	32	0.113772	0.423457	-0.0915246	0.114035	INDEL	296	334	0.89334	ENSG00000256546	ENSG00000256546	0.57	rs543558722
QTS000021	ftp://ftp.ebi.ac.uk/pub/databases/spot/eQTL/sumstats/QTS000021/QTD000389/QTD000389.all.tsv.gz	ENSG00000256546	12	122854340	GA	G	chr12_122854340_GA_G	32	0.113772	0.423457	-0.0915246	0.114035	INDEL	296	334	0.89334	ENSG00000256546	ENSG00000256546	0.57	rs796191460
QTS000021	ftp://ftp.ebi.ac.uk/pub/databases/spot/eQTL/sumstats/QTS000021/QTD000389/QTD000389.all.tsv.gz	ENSG00000256546	12	122854340	GAA	G	chr12_122854340_GAA_G	13	0.0419162	0.437714	0.143487	0.184405	INDEL	14	334	0.92279	ENSG00000256546	ENSG00000256546	0.57	rs202007426
QTS000021	ftp://ftp.ebi.ac.uk/pub/databases/spot/eQTL/sumstats/QTS000021/QTD000389/QTD000389.all.tsv.gz	ENSG00000274427	12	122854340	GA	G	chr12_122854340_GA_G	32	0.113772	0.188399	0.123366	0.0933701	INDEL	296	334	0.89334	ENSG00000274427	ENSG00000274427	0	rs5801492
QTS000021	ftp://ftp.ebi.ac.uk/pub/databases/spot/eQTL/sumstats/QTS000021/QTD000389/QTD000389.all.tsv.gz	ENSG00000274427	12	122854340	GA	G	chr12_122854340_GA_G	32	0.113772	0.188399	0.123366	0.0933701	INDEL	296	334	0.89334	ENSG00000274427	ENSG00000274427	0	rs761674629
QTS000021	ftp://ftp.ebi.ac.uk/pub/databases/spot/eQTL/sumstats/QTS000021/QTD000389/QTD000389.all.tsv.gz	ENSG00000274427	12	122854340	GA	G	chr12_122854340_GA_G	32	0.113772	0.188399	0.123366	0.0933701	INDEL	296	334	0.89334	ENSG00000274427	ENSG00000274427	0	rs543558722
QTS000021	ftp://ftp.ebi.ac.uk/pub/databases/spot/eQTL/sumstats/QTS000021/QTD000389/QTD000389.all.tsv.gz	ENSG00000274427	12	122854340	GA	G	chr12_122854340_GA_G	32	0.113772	0.188399	0.123366	0.0933701	INDEL	296	334	0.89334	ENSG00000274427	ENSG00000274427	0	rs796191460
QTS000021	ftp://ftp.ebi.ac.uk/pub/databases/spot/eQTL/sumstats/QTS000021/QTD000389/QTD000389.all.tsv.gz	ENSG00000274427	12	122854340	GAA	G	chr12_122854340_GAA_G	13	0.0419162	0.222361	-0.185129	0.15109	INDEL	14	334	0.92279	ENSG00000274427	ENSG00000274427	0	rs202007426
QTS000021	ftp://ftp.ebi.ac.uk/pub/databases/spot/eQTL/sumstats/QTS000021/QTD000389/QTD000389.all.tsv.gz	ENSG00000033030	12	122854417	A	G	chr12_122854417_A_G	42	0.137725	0.453392	0.0717949	0.0955097	SNP	288	334	0.97676	ENSG00000033030	ENSG00000033030	9.334	rs936083
QTS000021	ftp://ftp.ebi.ac.uk/pub/databases/spot/eQTL/sumstats/QTS000021/QTD000389/QTD000389.all.tsv.gz	ENSG00000051825	12	122854417	A	G	chr12_122854417_A_G	42	0.137725	0.730575	-0.0343379	0.0995317	SNP	288	334	0.97676	ENSG00000051825	ENSG00000051825	0.618	rs936083
QTS000021	ftp://ftp.ebi.ac.uk/pub/databases/spot/eQTL/sumstats/QTS000021/QTD000389/QTD000389.all.tsv.gz	ENSG00000086598	12	122854417	A	G	chr12_122854417_A_G	42	0.137725	0.997533	-0.000306951	0.0990958	SNP	288	334	0.97676	ENSG00000086598	ENSG00000086598	102.726	rs936083
QTS000021	ftp://ftp.ebi.ac.uk/pub/databases/spot/eQTL/sumstats/QTS000021/QTD000389/QTD000389.all.tsv.gz	ENSG00000110801	12	122854417	A	G	chr12_122854417_A_G	42	0.137725	0.845919	-0.0223438	0.114784	SNP	288	334	0.97676	ENSG00000110801	ENSG00000110801	1.716	rs936083
QTS000021	ftp://ftp.ebi.ac.uk/pub/databases/spot/eQTL/sumstats/QTS000021/QTD000389/QTD000389.all.tsv.gz	ENSG00000111011	12	122854417	A	G	chr12_122854417_A_G	42	0.137725	0.259422	0.121718	0.107526	SNP	288	334	0.97676	ENSG00000111011	ENSG00000111011	27.799	rs936083
QTS000021	ftp://ftp.ebi.ac.uk/pub/databases/spot/eQTL/sumstats/QTS000021/QTD000389/QTD000389.all.tsv.gz	ENSG00000111328	12	122854417	A	G	chr12_122854417_A_G	42	0.137725	0.968936	0.00478906	0.122774	SNP	288	334	0.97676	ENSG00000111328	ENSG00000111328	7.566	rs936083
QTS000021	ftp://ftp.ebi.ac.uk/pub/databases/spot/eQTL/sumstats/QTS000021/QTD000389/QTD000389.all.tsv.gz	ENSG00000111358	12	122854417	A	G	chr12_122854417_A_G	42	0.137725	0.776351	0.0293644	0.103184	SNP	288	334	0.97676	ENSG00000111358	ENSG00000111358	10.737	rs936083
QTS000021	ftp://ftp.ebi.ac.uk/pub/databases/spot/eQTL/sumstats/QTS000021/QTD000389/QTD000389.all.tsv.gz	ENSG00000111361	12	122854417	A	G	chr12_122854417_A_G	42	0.137725	0.138444	-0.187765	0.126064	SNP	288	334	0.97676	ENSG00000111361	ENSG00000111361	11.96	rs936083
QTS000021	ftp://ftp.ebi.ac.uk/pub/databases/spot/eQTL/sumstats/QTS000021/QTD000389/QTD000389.all.tsv.gz	ENSG00000111364	12	122854417	A	G	chr12_122854417_A_G	42	0.137725	0.76054	-0.0286568	0.0938583	SNP	288	334	0.97676	ENSG00000111364	ENSG00000111364	2.595	rs936083
QTS000021	ftp://ftp.ebi.ac.uk/pub/databases/spot/eQTL/sumstats/QTS000021/QTD000389/QTD000389.all.tsv.gz	ENSG00000130779	12	122854417	A	G	chr12_122854417_A_G	42	0.137725	0.720927	0.0285048	0.0796484	SNP	288	334	0.97676	ENSG00000130779	ENSG00000130779	23.927	rs936083
QTS000021	ftp://ftp.ebi.ac.uk/pub/databases/spot/eQTL/sumstats/QTS000021/QTD000389/QTD000389.all.tsv.gz	ENSG00000130787	12	122854417	A	G	chr12_122854417_A_G	42	0.137725	0.0245118	0.334557	0.147276	SNP	288	334	0.97676	ENSG00000130787	ENSG00000130787	0.809	rs936083
QTS000021	ftp://ftp.ebi.ac.uk/pub/databases/spot/eQTL/sumstats/QTS000021/QTD000389/QTD000389.all.tsv.gz	ENSG00000130921	12	122854417	A	G	chr12_122854417_A_G	42	0.137725	0.0534168	0.168159	0.0863825	SNP	288	334	0.97676	ENSG00000130921	ENSG00000130921	2.446	rs936083
QTS000021	ftp://ftp.ebi.ac.uk/pub/databases/spot/eQTL/sumstats/QTS000021/QTD000389/QTD000389.all.tsv.gz	ENSG00000139697	12	122854417	A	G	chr12_122854417_A_G	42	0.137725	0.418081	0.0501858	0.0618079	SNP	288	334	0.97676	ENSG00000139697	ENSG00000139697	6.799	rs936083
QTS000021	ftp://ftp.ebi.ac.uk/pub/databases/spot/eQTL/sumstats/QTS000021/QTD000389/QTD000389.all.tsv.gz	ENSG00000139719	12	122854417	A	G	chr12_122854417_A_G	42	0.137725	0.292326	0.0673101	0.0636985	SNP	288	334	0.97676	ENSG00000139719	ENSG00000139719	1.963	rs936083
QTS000021	ftp://ftp.ebi.ac.uk/pub/databases/spot/eQTL/sumstats/QTS000021/QTD000389/QTD000389.all.tsv.gz	ENSG00000139722	12	122854417	A	G	chr12_122854417_A_G	42	0.137725	0.467453	0.0453837	0.0623009	SNP	288	334	0.97676	ENSG00000139722	ENSG00000139722	4.946	rs936083
QTS000021	ftp://ftp.ebi.ac.uk/pub/databases/spot/eQTL/sumstats/QTS000021/QTD000389/QTD000389.all.tsv.gz	ENSG00000139726	12	122854417	A	G	chr12_122854417_A_G	42	0.137725	0.208136	0.131383	0.103935	SNP	288	334	0.97676	ENSG00000139726	ENSG00000139726	16.101	rs936083
QTS000021	ftp://ftp.ebi.ac.uk/pub/databases/spot/eQTL/sumstats/QTS000021/QTD000389/QTD000389.all.tsv.gz	ENSG00000150977	12	122854417	A	G	chr12_122854417_A_G	42	0.137725	0.541353	0.0586426	0.0957979	SNP	288	334	0.97676	ENSG00000150977	ENSG00000150977	293.787	rs936083
QTS000021	ftp://ftp.ebi.ac.uk/pub/databases/spot/eQTL/sumstats/QTS000021/QTD000389/QTD000389.all.tsv.gz	ENSG00000158104	12	122854417	A	G	chr12_122854417_A_G	42	0.137725	0.654308	-0.0525235	0.117065	SNP	288	334	0.97676	ENSG00000158104	ENSG00000158104	0.386	rs936083
QTS000021	ftp://ftp.ebi.ac.uk/pub/databases/spot/eQTL/sumstats/QTS000021/QTD000389/QTD000389.all.tsv.gz	ENSG00000168778	12	122854417	A	G	chr12_122854417_A_G	42	0.137725	0.195654	0.143295	0.110248	SNP	288	334	0.97676	ENSG00000168778	ENSG00000168778	1.352	rs936083
QTS000021	ftp://ftp.ebi.ac.uk/pub/databases/spot/eQTL/sumstats/QTS000021/QTD000389/QTD000389.all.tsv.gz	ENSG00000175727	12	122854417	A	G	chr12_122854417_A_G	42	0.137725	0.349097	0.0908075	0.0966818	SNP	288	334	0.97676	ENSG00000175727	ENSG00000175727	9.168	rs936083
QTS000021	ftp://ftp.ebi.ac.uk/pub/databases/spot/eQTL/sumstats/QTS000021/QTD000389/QTD000389.all.tsv.gz	ENSG00000182196	12	122854417	A	G	chr12_122854417_A_G	42	0.137725	0.147339	-0.144774	0.0994043	SNP	288	334	0.97676	ENSG00000182196	ENSG00000182196	0.741	rs936083
QTS000021	ftp://ftp.ebi.ac.uk/pub/databases/spot/eQTL/sumstats/QTS000021/QTD000389/QTD000389.all.tsv.gz	ENSG00000182782	12	122854417	A	G	chr12_122854417_A_G	42	0.137725	0.882029	-0.0159656	0.107406	SNP	288	334	0.97676	ENSG00000182782	ENSG00000182782	162.821	rs936083
QTS000021	ftp://ftp.ebi.ac.uk/pub/databases/spot/eQTL/sumstats/QTS000021/QTD000389/QTD000389.all.tsv.gz	ENSG00000183955	12	122854417	A	G	chr12_122854417_A_G	42	0.137725	0.532831	0.0615305	0.0984304	SNP	288	334	0.97676	ENSG00000183955	ENSG00000183955	5.467	rs936083
QTS000021	ftp://ftp.ebi.ac.uk/pub/databases/spot/eQTL/sumstats/QTS000021/QTD000389/QTD000389.all.tsv.gz	ENSG00000184209	12	122854417	A	G	chr12_122854417_A_G	42	0.137725	0.174126	0.0764939	0.0560206	SNP	288	334	0.97676	ENSG00000184209	ENSG00000184209	12.138	rs936083
QTS000021	ftp://ftp.ebi.ac.uk/pub/databases/spot/eQTL/sumstats/QTS000021/QTD000389/QTD000389.all.tsv.gz	ENSG00000184445	12	122854417	A	G	chr12_122854417_A_G	42	0.137725	0.411803	-0.108857	0.132271	SNP	288	334	0.97676	ENSG00000184445	ENSG00000184445	0.892	rs936083
QTS000021	ftp://ftp.ebi.ac.uk/pub/databases/spot/eQTL/sumstats/QTS000021/QTD000389/QTD000389.all.tsv.gz	ENSG00000185344	12	122854417	A	G	chr12_122854417_A_G	42	0.137725	0.404055	0.0830227	0.0992222	SNP	288	334	0.97676	ENSG00000185344	ENSG00000185344	2.008	rs936083
QTS000021	ftp://ftp.ebi.ac.uk/pub/databases/spot/eQTL/sumstats/QTS000021/QTD000389/QTD000389.all.tsv.gz	ENSG00000255398	12	122854417	A	G	chr12_122854417_A_G	42	0.137725	0.857232	-0.013371	0.074199	SNP	288	334	0.97676	ENSG00000255398	ENSG00000255398	26.019	rs936083
QTS000021	ftp://ftp.ebi.ac.uk/pub/databases/spot/eQTL/sumstats/QTS000021/QTD000389/QTD000389.all.tsv.gz	ENSG00000256092	12	122854417	A	G	chr12_122854417_A_G	42	0.137725	0.508237	-0.0880005	0.1327	SNP	288	334	0.97676	ENSG00000256092	ENSG00000256092	0.584	rs936083
QTS000021	ftp://ftp.ebi.ac.uk/pub/databases/spot/eQTL/sumstats/QTS000021/QTD000389/QTD000389.all.tsv.gz	ENSG00000256546	12	122854417	A	G	chr12_122854417_A_G	42	0.137725	0.19799	-0.148383	0.114763	SNP	288	334	0.97676	ENSG00000256546	ENSG00000256546	0.57	rs936083
QTS000021	ftp://ftp.ebi.ac.uk/pub/databases/spot/eQTL/sumstats/QTS000021/QTD000389/QTD000389.all.tsv.gz	ENSG00000274427	12	122854417	A	G	chr12_122854417_A_G	42	0.137725	0.52907	-0.0597425	0.094698	SNP	288	334	0.97676	ENSG00000274427	ENSG00000274427	0	rs936083
QTS000021	ftp://ftp.ebi.ac.uk/pub/databases/spot/eQTL/sumstats/QTS000021/QTD000389/QTD000389.all.tsv.gz	ENSG00000033030	12	122854585	C	T	chr12_122854585_C_T	12	0.0359281	0.897315	0.0239752	0.185466	SNP	12	334	0.98635	ENSG00000033030	ENSG00000033030	9.334	rs7958723
QTS000021	ftp://ftp.ebi.ac.uk/pub/databases/spot/eQTL/sumstats/QTS000021/QTD000389/QTD000389.all.tsv.gz	ENSG00000051825	12	122854585	C	T	chr12_122854585_C_T	12	0.0359281	0.433736	0.151182	0.192614	SNP	12	334	0.98635	ENSG00000051825	ENSG00000051825	0.618	rs7958723
QTS000021	ftp://ftp.ebi.ac.uk/pub/databases/spot/eQTL/sumstats/QTS000021/QTD000389/QTD000389.all.tsv.gz	ENSG00000086598	12	122854585	C	T	chr12_122854585_C_T	12	0.0359281	0.317415	-0.192041	0.191451	SNP	12	334	0.98635	ENSG00000086598	ENSG00000086598	102.726	rs7958723
QTS000021	ftp://ftp.ebi.ac.uk/pub/databases/spot/eQTL/sumstats/QTS000021/QTD000389/QTD000389.all.tsv.gz	ENSG00000110801	12	122854585	C	T	chr12_122854585_C_T	12	0.0359281	0.781116	0.0619247	0.222464	SNP	12	334	0.98635	ENSG00000110801	ENSG00000110801	1.716	rs7958723
QTS000021	ftp://ftp.ebi.ac.uk/pub/databases/spot/eQTL/sumstats/QTS000021/QTD000389/QTD000389.all.tsv.gz	ENSG00000111011	12	122854585	C	T	chr12_122854585_C_T	12	0.0359281	0.861706	-0.0365192	0.20928	SNP	12	334	0.98635	ENSG00000111011	ENSG00000111011	27.799	rs7958723
QTS000021	ftp://ftp.ebi.ac.uk/pub/databases/spot/eQTL/sumstats/QTS000021/QTD000389/QTD000389.all.tsv.gz	ENSG00000111328	12	122854585	C	T	chr12_122854585_C_T	12	0.0359281	0.0510332	-0.462207	0.235011	SNP	12	334	0.98635	ENSG00000111328	ENSG00000111328	7.566	rs7958723
QTS000021	ftp://ftp.ebi.ac.uk/pub/databases/spot/eQTL/sumstats/QTS000021/QTD000389/QTD000389.all.tsv.gz	ENSG00000111358	12	122854585	C	T	chr12_122854585_C_T	12	0.0359281	0.981876	0.00455221	0.200061	SNP	12	334	0.98635	ENSG00000111358	ENSG00000111358	10.737	rs7958723
QTS000021	ftp://ftp.ebi.ac.uk/pub/databases/spot/eQTL/sumstats/QTS000021/QTD000389/QTD000389.all.tsv.gz	ENSG00000111361	12	122854585	C	T	chr12_122854585_C_T	12	0.0359281	0.408233	-0.20366	0.245579	SNP	12	334	0.98635	ENSG00000111361	ENSG00000111361	11.96	rs7958723
QTS000021	ftp://ftp.ebi.ac.uk/pub/databases/spot/eQTL/sumstats/QTS000021/QTD000389/QTD000389.all.tsv.gz	ENSG00000111364	12	122854585	C	T	chr12_122854585_C_T	12	0.0359281	0.246502	-0.210782	0.181182	SNP	12	334	0.98635	ENSG00000111364	ENSG00000111364	2.595	rs7958723
QTS000021	ftp://ftp.ebi.ac.uk/pub/databases/spot/eQTL/sumstats/QTS000021/QTD000389/QTD000389.all.tsv.gz	ENSG00000130779	12	122854585	C	T	chr12_122854585_C_T	12	0.0359281	0.713761	-0.0567354	0.154384	SNP	12	334	0.98635	ENSG00000130779	ENSG00000130779	23.927	rs7958723
QTS000021	ftp://ftp.ebi.ac.uk/pub/databases/spot/eQTL/sumstats/QTS000021/QTD000389/QTD000389.all.tsv.gz	ENSG00000130787	12	122854585	C	T	chr12_122854585_C_T	12	0.0359281	0.504788	0.193786	0.289854	SNP	12	334	0.98635	ENSG00000130787	ENSG00000130787	0.809	rs7958723
QTS000021	ftp://ftp.ebi.ac.uk/pub/databases/spot/eQTL/sumstats/QTS000021/QTD000389/QTD000389.all.tsv.gz	ENSG00000130921	12	122854585	C	T	chr12_122854585_C_T	12	0.0359281	0.442964	0.130139	0.169186	SNP	12	334	0.98635	ENSG00000130921	ENSG00000130921	2.446	rs7958723
QTS000021	ftp://ftp.ebi.ac.uk/pub/databases/spot/eQTL/sumstats/QTS000021/QTD000389/QTD000389.all.tsv.gz	ENSG00000139697	12	122854585	C	T	chr12_122854585_C_T	12	0.0359281	0.79697	-0.0309368	0.120039	SNP	12	334	0.98635	ENSG00000139697	ENSG00000139697	6.799	rs7958723
QTS000021	ftp://ftp.ebi.ac.uk/pub/databases/spot/eQTL/sumstats/QTS000021/QTD000389/QTD000389.all.tsv.gz	ENSG00000139719	12	122854585	C	T	chr12_122854585_C_T	12	0.0359281	0.0973291	-0.204866	0.122804	SNP	12	334	0.98635	ENSG00000139719	ENSG00000139719	1.963	rs7958723
QTS000021	ftp://ftp.ebi.ac.uk/pub/databases/spot/eQTL/sumstats/QTS000021/QTD000389/QTD000389.all.tsv.gz	ENSG00000139722	12	122854585	C	T	chr12_122854585_C_T	12	0.0359281	0.948757	-0.0077874	0.120971	SNP	12	334	0.98635	ENSG00000139722	ENSG00000139722	4.946	rs7958723
QTS000021	ftp://ftp.ebi.ac.uk/pub/databases/spot/eQTL/sumstats/QTS000021/QTD000389/QTD000389.all.tsv.gz	ENSG00000139726	12	122854585	C	T	chr12_122854585_C_T	12	0.0359281	0.723249	-0.0718196	0.202437	SNP	12	334	0.98635	ENSG00000139726	ENSG00000139726	16.101	rs7958723
QTS000021	ftp://ftp.ebi.ac.uk/pub/databases/spot/eQTL/sumstats/QTS000021/QTD000389/QTD000389.all.tsv.gz	ENSG00000150977	12	122854585	C	T	chr12_122854585_C_T	12	0.0359281	0.837794	-0.0381207	0.185894	SNP	12	334	0.98635	ENSG00000150977	ENSG00000150977	293.787	rs7958723
QTS000021	ftp://ftp.ebi.ac.uk/pub/databases/spot/eQTL/sumstats/QTS000021/QTD000389/QTD000389.all.tsv.gz	ENSG00000158104	12	122854585	C	T	chr12_122854585_C_T	12	0.0359281	0.327264	0.222454	0.226346	SNP	12	334	0.98635	ENSG00000158104	ENSG00000158104	0.386	rs7958723
QTS000021	ftp://ftp.ebi.ac.uk/pub/databases/spot/eQTL/sumstats/QTS000021/QTD000389/QTD000389.all.tsv.gz	ENSG00000168778	12	122854585	C	T	chr12_122854585_C_T	12	0.0359281	0.0572042	0.406896	0.212335	SNP	12	334	0.98635	ENSG00000168778	ENSG00000168778	1.352	rs7958723
QTS000021	ftp://ftp.ebi.ac.uk/pub/databases/spot/eQTL/sumstats/QTS000021/QTD000389/QTD000389.all.tsv.gz	ENSG00000175727	12	122854585	C	T	chr12_122854585_C_T	12	0.0359281	0.683585	0.0767078	0.187844	SNP	12	334	0.98635	ENSG00000175727	ENSG00000175727	9.168	rs7958723
QTS000021	ftp://ftp.ebi.ac.uk/pub/databases/spot/eQTL/sumstats/QTS000021/QTD000389/QTD000389.all.tsv.gz	ENSG00000182196	12	122854585	C	T	chr12_122854585_C_T	12	0.0359281	0.57434	0.109099	0.193819	SNP	12	334	0.98635	ENSG00000182196	ENSG00000182196	0.741	rs7958723
QTS000021	ftp://ftp.ebi.ac.uk/pub/databases/spot/eQTL/sumstats/QTS000021/QTD000389/QTD000389.all.tsv.gz	ENSG00000182782	12	122854585	C	T	chr12_122854585_C_T	12	0.0359281	0.0103625	-0.528867	0.20374	SNP	12	334	0.98635	ENSG00000182782	ENSG00000182782	162.821	rs7958723
QTS000021	ftp://ftp.ebi.ac.uk/pub/databases/spot/eQTL/sumstats/QTS000021/QTD000389/QTD000389.all.tsv.gz	ENSG00000183955	12	122854585	C	T	chr12_122854585_C_T	12	0.0359281	0.748132	0.0614337	0.190974	SNP	12	334	0.98635	ENSG00000183955	ENSG00000183955	5.467	rs7958723
QTS000021	ftp://ftp.ebi.ac.uk/pub/databases/spot/eQTL/sumstats/QTS000021/QTD000389/QTD000389.all.tsv.gz	ENSG00000184209	12	122854585	C	T	chr12_122854585_C_T	12	0.0359281	0.456515	0.0814081	0.109052	SNP	12	334	0.98635	ENSG00000184209	ENSG00000184209	12.138	rs7958723
QTS000021	ftp://ftp.ebi.ac.uk/pub/databases/spot/eQTL/sumstats/QTS000021/QTD000389/QTD000389.all.tsv.gz	ENSG00000184445	12	122854585	C	T	chr12_122854585_C_T	12	0.0359281	0.893421	-0.0344822	0.256944	SNP	12	334	0.98635	ENSG00000184445	ENSG00000184445	0.892	rs7958723
QTS000021	ftp://ftp.ebi.ac.uk/pub/databases/spot/eQTL/sumstats/QTS000021/QTD000389/QTD000389.all.tsv.gz	ENSG00000185344	12	122854585	C	T	chr12_122854585_C_T	12	0.0359281	0.859303	-0.0342253	0.192751	SNP	12	334	0.98635	ENSG00000185344	ENSG00000185344	2.008	rs7958723
QTS000021	ftp://ftp.ebi.ac.uk/pub/databases/spot/eQTL/sumstats/QTS000021/QTD000389/QTD000389.all.tsv.gz	ENSG00000255398	12	122854585	C	T	chr12_122854585_C_T	12	0.0359281	0.108474	-0.230276	0.142622	SNP	12	334	0.98635	ENSG00000255398	ENSG00000255398	26.019	rs7958723
QTS000021	ftp://ftp.ebi.ac.uk/pub/databases/spot/eQTL/sumstats/QTS000021/QTD000389/QTD000389.all.tsv.gz	ENSG00000256092	12	122854585	C	T	chr12_122854585_C_T	12	0.0359281	0.463827	-0.188846	0.257137	SNP	12	334	0.98635	ENSG00000256092	ENSG00000256092	0.584	rs7958723
QTS000021	ftp://ftp.ebi.ac.uk/pub/databases/spot/eQTL/sumstats/QTS000021/QTD000389/QTD000389.all.tsv.gz	ENSG00000256546	12	122854585	C	T	chr12_122854585_C_T	12	0.0359281	0.757099	0.0692831	0.223601	SNP	12	334	0.98635	ENSG00000256546	ENSG00000256546	0.57	rs7958723
QTS000021	ftp://ftp.ebi.ac.uk/pub/databases/spot/eQTL/sumstats/QTS000021/QTD000389/QTD000389.all.tsv.gz	ENSG00000274427	12	122854585	C	T	chr12_122854585_C_T	12	0.0359281	0.175374	0.248728	0.182689	SNP	12	334	0.98635	ENSG00000274427	ENSG00000274427	0	rs7958723
QTS000021	ftp://ftp.ebi.ac.uk/pub/databases/spot/eQTL/sumstats/QTS000021/QTD000389/QTD000389.all.tsv.gz	ENSG00000033030	12	122854588	T	G	chr12_122854588_T_G	19	0.0598802	0.13174	-0.214563	0.141586	SNP	20	334	0.9535	ENSG00000033030	ENSG00000033030	9.334	rs78501984
QTS000021	ftp://ftp.ebi.ac.uk/pub/databases/spot/eQTL/sumstats/QTS000021/QTD000389/QTD000389.all.tsv.gz	ENSG00000051825	12	122854588	T	G	chr12_122854588_T_G	19	0.0598802	0.0263386	0.327585	0.146044	SNP	20	334	0.9535	ENSG00000051825	ENSG00000051825	0.618	rs78501984
QTS000021	ftp://ftp.ebi.ac.uk/pub/databases/spot/eQTL/sumstats/QTS000021/QTD000389/QTD000389.all.tsv.gz	ENSG00000086598	12	122854588	T	G	chr12_122854588_T_G	19	0.0598802	0.491427	-0.101734	0.147503	SNP	20	334	0.9535	ENSG00000086598	ENSG00000086598	102.726	rs78501984
QTS000021	ftp://ftp.ebi.ac.uk/pub/databases/spot/eQTL/sumstats/QTS000021/QTD000389/QTD000389.all.tsv.gz	ENSG00000110801	12	122854588	T	G	chr12_122854588_T_G	19	0.0598802	0.850739	-0.0322561	0.171123	SNP	20	334	0.9535	ENSG00000110801	ENSG00000110801	1.716	rs78501984
QTS000021	ftp://ftp.ebi.ac.uk/pub/databases/spot/eQTL/sumstats/QTS000021/QTD000389/QTD000389.all.tsv.gz	ENSG00000111011	12	122854588	T	G	chr12_122854588_T_G	19	0.0598802	0.766552	-0.0478635	0.160929	SNP	20	334	0.9535	ENSG00000111011	ENSG00000111011	27.799	rs78501984
QTS000021	ftp://ftp.ebi.ac.uk/pub/databases/spot/eQTL/sumstats/QTS000021/QTD000389/QTD000389.all.tsv.gz	ENSG00000111328	12	122854588	T	G	chr12_122854588_T_G	19	0.0598802	0.0157954	-0.438279	0.179549	SNP	20	334	0.9535	ENSG00000111328	ENSG00000111328	7.566	rs78501984
QTS000021	ftp://ftp.ebi.ac.uk/pub/databases/spot/eQTL/sumstats/QTS000021/QTD000389/QTD000389.all.tsv.gz	ENSG00000111358	12	122854588	T	G	chr12_122854588_T_G	19	0.0598802	0.484657	0.107619	0.153621	SNP	20	334	0.9535	ENSG00000111358	ENSG00000111358	10.737	rs78501984
QTS000021	ftp://ftp.ebi.ac.uk/pub/databases/spot/eQTL/sumstats/QTS000021/QTD000389/QTD000389.all.tsv.gz	ENSG00000111361	12	122854588	T	G	chr12_122854588_T_G	19	0.0598802	0.601529	0.0989733	0.189134	SNP	20	334	0.9535	ENSG00000111361	ENSG00000111361	11.96	rs78501984
QTS000021	ftp://ftp.ebi.ac.uk/pub/databases/spot/eQTL/sumstats/QTS000021/QTD000389/QTD000389.all.tsv.gz	ENSG00000111364	12	122854588	T	G	chr12_122854588_T_G	19	0.0598802	0.318302	0.139682	0.139509	SNP	20	334	0.9535	ENSG00000111364	ENSG00000111364	2.595	rs78501984
QTS000021	ftp://ftp.ebi.ac.uk/pub/databases/spot/eQTL/sumstats/QTS000021/QTD000389/QTD000389.all.tsv.gz	ENSG00000130779	12	122854588	T	G	chr12_122854588_T_G	19	0.0598802	0.283117	-0.127471	0.11834	SNP	20	334	0.9535	ENSG00000130779	ENSG00000130779	23.927	rs78501984
QTS000021	ftp://ftp.ebi.ac.uk/pub/databases/spot/eQTL/sumstats/QTS000021/QTD000389/QTD000389.all.tsv.gz	ENSG00000130787	12	122854588	T	G	chr12_122854588_T_G	19	0.0598802	0.729026	0.0774529	0.223168	SNP	20	334	0.9535	ENSG00000130787	ENSG00000130787	0.809	rs78501984
QTS000021	ftp://ftp.ebi.ac.uk/pub/databases/spot/eQTL/sumstats/QTS000021/QTD000389/QTD000389.all.tsv.gz	ENSG00000130921	12	122854588	T	G	chr12_122854588_T_G	19	0.0598802	0.228279	0.156959	0.129752	SNP	20	334	0.9535	ENSG00000130921	ENSG00000130921	2.446	rs78501984
QTS000021	ftp://ftp.ebi.ac.uk/pub/databases/spot/eQTL/sumstats/QTS000021/QTD000389/QTD000389.all.tsv.gz	ENSG00000139697	12	122854588	T	G	chr12_122854588_T_G	19	0.0598802	0.791317	-0.0244716	0.0923222	SNP	20	334	0.9535	ENSG00000139697	ENSG00000139697	6.799	rs78501984
QTS000021	ftp://ftp.ebi.ac.uk/pub/databases/spot/eQTL/sumstats/QTS000021/QTD000389/QTD000389.all.tsv.gz	ENSG00000139719	12	122854588	T	G	chr12_122854588_T_G	19	0.0598802	0.891305	0.0130455	0.0953048	SNP	20	334	0.9535	ENSG00000139719	ENSG00000139719	1.963	rs78501984
QTS000021	ftp://ftp.ebi.ac.uk/pub/databases/spot/eQTL/sumstats/QTS000021/QTD000389/QTD000389.all.tsv.gz	ENSG00000139722	12	122854588	T	G	chr12_122854588_T_G	19	0.0598802	0.196205	0.120116	0.0925294	SNP	20	334	0.9535	ENSG00000139722	ENSG00000139722	4.946	rs78501984
QTS000021	ftp://ftp.ebi.ac.uk/pub/databases/spot/eQTL/sumstats/QTS000021/QTD000389/QTD000389.all.tsv.gz	ENSG00000139726	12	122854588	T	G	chr12_122854588_T_G	19	0.0598802	0.136091	0.231693	0.154622	SNP	20	334	0.9535	ENSG00000139726	ENSG00000139726	16.101	rs78501984
QTS000021	ftp://ftp.ebi.ac.uk/pub/databases/spot/eQTL/sumstats/QTS000021/QTD000389/QTD000389.all.tsv.gz	ENSG00000150977	12	122854588	T	G	chr12_122854588_T_G	19	0.0598802	0.555613	0.0843658	0.142829	SNP	20	334	0.9535	ENSG00000150977	ENSG00000150977	293.787	rs78501984
QTS000021	ftp://ftp.ebi.ac.uk/pub/databases/spot/eQTL/sumstats/QTS000021/QTD000389/QTD000389.all.tsv.gz	ENSG00000158104	12	122854588	T	G	chr12_122854588_T_G	19	0.0598802	0.705383	0.066117	0.174554	SNP	20	334	0.9535	ENSG00000158104	ENSG00000158104	0.386	rs78501984
QTS000021	ftp://ftp.ebi.ac.uk/pub/databases/spot/eQTL/sumstats/QTS000021/QTD000389/QTD000389.all.tsv.gz	ENSG00000168778	12	122854588	T	G	chr12_122854588_T_G	19	0.0598802	0.553543	-0.0980198	0.165078	SNP	20	334	0.9535	ENSG00000168778	ENSG00000168778	1.352	rs78501984
QTS000021	ftp://ftp.ebi.ac.uk/pub/databases/spot/eQTL/sumstats/QTS000021/QTD000389/QTD000389.all.tsv.gz	ENSG00000175727	12	122854588	T	G	chr12_122854588_T_G	19	0.0598802	0.573135	-0.0815378	0.144401	SNP	20	334	0.9535	ENSG00000175727	ENSG00000175727	9.168	rs78501984
QTS000021	ftp://ftp.ebi.ac.uk/pub/databases/spot/eQTL/sumstats/QTS000021/QTD000389/QTD000389.all.tsv.gz	ENSG00000182196	12	122854588	T	G	chr12_122854588_T_G	19	0.0598802	0.805553	-0.0367907	0.149194	SNP	20	334	0.9535	ENSG00000182196	ENSG00000182196	0.741	rs78501984
QTS000021	ftp://ftp.ebi.ac.uk/pub/databases/spot/eQTL/sumstats/QTS000021/QTD000389/QTD000389.all.tsv.gz	ENSG00000182782	12	122854588	T	G	chr12_122854588_T_G	19	0.0598802	0.212302	-0.199544	0.159314	SNP	20	334	0.9535	ENSG00000182782	ENSG00000182782	162.821	rs78501984
QTS000021	ftp://ftp.ebi.ac.uk/pub/databases/spot/eQTL/sumstats/QTS000021/QTD000389/QTD000389.all.tsv.gz	ENSG00000183955	12	122854588	T	G	chr12_122854588_T_G	19	0.0598802	0.118658	-0.228731	0.145754	SNP	20	334	0.9535	ENSG00000183955	ENSG00000183955	5.467	rs78501984
QTS000021	ftp://ftp.ebi.ac.uk/pub/databases/spot/eQTL/sumstats/QTS000021/QTD000389/QTD000389.all.tsv.gz	ENSG00000184209	12	122854588	T	G	chr12_122854588_T_G	19	0.0598802	0.731944	-0.0288243	0.0839943	SNP	20	334	0.9535	ENSG00000184209	ENSG00000184209	12.138	rs78501984
QTS000021	ftp://ftp.ebi.ac.uk/pub/databases/spot/eQTL/sumstats/QTS000021/QTD000389/QTD000389.all.tsv.gz	ENSG00000184445	12	122854588	T	G	chr12_122854588_T_G	19	0.0598802	0.79887	-0.0504354	0.197587	SNP	20	334	0.9535	ENSG00000184445	ENSG00000184445	0.892	rs78501984
QTS000021	ftp://ftp.ebi.ac.uk/pub/databases/spot/eQTL/sumstats/QTS000021/QTD000389/QTD000389.all.tsv.gz	ENSG00000185344	12	122854588	T	G	chr12_122854588_T_G	19	0.0598802	0.280124	0.160084	0.147692	SNP	20	334	0.9535	ENSG00000185344	ENSG00000185344	2.008	rs78501984
QTS000021	ftp://ftp.ebi.ac.uk/pub/databases/spot/eQTL/sumstats/QTS000021/QTD000389/QTD000389.all.tsv.gz	ENSG00000255398	12	122854588	T	G	chr12_122854588_T_G	19	0.0598802	0.285079	-0.118231	0.110212	SNP	20	334	0.9535	ENSG00000255398	ENSG00000255398	26.019	rs78501984
QTS000021	ftp://ftp.ebi.ac.uk/pub/databases/spot/eQTL/sumstats/QTS000021/QTD000389/QTD000389.all.tsv.gz	ENSG00000256092	12	122854588	T	G	chr12_122854588_T_G	19	0.0598802	0.398423	-0.167377	0.197651	SNP	20	334	0.9535	ENSG00000256092	ENSG00000256092	0.584	rs78501984
QTS000021	ftp://ftp.ebi.ac.uk/pub/databases/spot/eQTL/sumstats/QTS000021/QTD000389/QTD000389.all.tsv.gz	ENSG00000256546	12	122854588	T	G	chr12_122854588_T_G	19	0.0598802	0.257395	-0.194742	0.171301	SNP	20	334	0.9535	ENSG00000256546	ENSG00000256546	0.57	rs78501984
QTS000021	ftp://ftp.ebi.ac.uk/pub/databases/spot/eQTL/sumstats/QTS000021/QTD000389/QTD000389.all.tsv.gz	ENSG00000274427	12	122854588	T	G	chr12_122854588_T_G	19	0.0598802	0.38756	-0.122194	0.141014	SNP	20	334	0.9535	ENSG00000274427	ENSG00000274427	0	rs78501984
QTS000021	ftp://ftp.ebi.ac.uk/pub/databases/spot/eQTL/sumstats/QTS000021/QTD000389/QTD000389.all.tsv.gz	ENSG00000033030	12	122854797	A	C	chr12_122854797_A_C	14	0.0419162	0.234228	-0.201343	0.168589	SNP	14	334	0.9776	ENSG00000033030	ENSG00000033030	9.334	rs2292136
QTS000021	ftp://ftp.ebi.ac.uk/pub/databases/spot/eQTL/sumstats/QTS000021/QTD000389/QTD000389.all.tsv.gz	ENSG00000033030	12	122854797	A	G	chr12_122854797_A_G	41	0.134731	0.508351	0.0638	0.0962331	SNP	289	334	0.9695	ENSG00000033030	ENSG00000033030	9.334	rs2292136
QTS000021	ftp://ftp.ebi.ac.uk/pub/databases/spot/eQTL/sumstats/QTS000021/QTD000389/QTD000389.all.tsv.gz	ENSG00000051825	12	122854797	A	C	chr12_122854797_A_C	14	0.0419162	0.772467	0.0510402	0.176204	SNP	14	334	0.9776	ENSG00000051825	ENSG00000051825	0.618	rs2292136
QTS000021	ftp://ftp.ebi.ac.uk/pub/databases/spot/eQTL/sumstats/QTS000021/QTD000389/QTD000389.all.tsv.gz	ENSG00000051825	12	122854797	A	G	chr12_122854797_A_G	41	0.134731	0.778333	-0.0282718	0.100257	SNP	289	334	0.9695	ENSG00000051825	ENSG00000051825	0.618	rs2292136
QTS000021	ftp://ftp.ebi.ac.uk/pub/databases/spot/eQTL/sumstats/QTS000021/QTD000389/QTD000389.all.tsv.gz	ENSG00000086598	12	122854797	A	C	chr12_122854797_A_C	14	0.0419162	0.153146	0.250146	0.174235	SNP	14	334	0.9776	ENSG00000086598	ENSG00000086598	102.726	rs2292136
QTS000021	ftp://ftp.ebi.ac.uk/pub/databases/spot/eQTL/sumstats/QTS000021/QTD000389/QTD000389.all.tsv.gz	ENSG00000086598	12	122854797	A	G	chr12_122854797_A_G	41	0.134731	0.992901	-0.000889415	0.0998053	SNP	289	334	0.9695	ENSG00000086598	ENSG00000086598	102.726	rs2292136
QTS000021	ftp://ftp.ebi.ac.uk/pub/databases/spot/eQTL/sumstats/QTS000021/QTD000389/QTD000389.all.tsv.gz	ENSG00000110801	12	122854797	A	C	chr12_122854797_A_C	14	0.0419162	0.606439	-0.104811	0.203029	SNP	14	334	0.9776	ENSG00000110801	ENSG00000110801	1.716	rs2292136
QTS000021	ftp://ftp.ebi.ac.uk/pub/databases/spot/eQTL/sumstats/QTS000021/QTD000389/QTD000389.all.tsv.gz	ENSG00000110801	12	122854797	A	G	chr12_122854797_A_G	41	0.134731	0.899309	-0.0146536	0.115614	SNP	289	334	0.9695	ENSG00000110801	ENSG00000110801	1.716	rs2292136
QTS000021	ftp://ftp.ebi.ac.uk/pub/databases/spot/eQTL/sumstats/QTS000021/QTD000389/QTD000389.all.tsv.gz	ENSG00000111011	12	122854797	A	C	chr12_122854797_A_C	14	0.0419162	0.977437	0.00541454	0.191135	SNP	14	334	0.9776	ENSG00000111011	ENSG00000111011	27.799	rs2292136
QTS000021	ftp://ftp.ebi.ac.uk/pub/databases/spot/eQTL/sumstats/QTS000021/QTD000389/QTD000389.all.tsv.gz	ENSG00000111011	12	122854797	A	G	chr12_122854797_A_G	41	0.134731	0.289947	0.115062	0.10835	SNP	289	334	0.9695	ENSG00000111011	ENSG00000111011	27.799	rs2292136
QTS000021	ftp://ftp.ebi.ac.uk/pub/databases/spot/eQTL/sumstats/QTS000021/QTD000389/QTD000389.all.tsv.gz	ENSG00000111328	12	122854797	A	C	chr12_122854797_A_C	14	0.0419162	0.0822283	-0.376436	0.215172	SNP	14	334	0.9776	ENSG00000111328	ENSG00000111328	7.566	rs2292136
QTS000021	ftp://ftp.ebi.ac.uk/pub/databases/spot/eQTL/sumstats/QTS000021/QTD000389/QTD000389.all.tsv.gz	ENSG00000111328	12	122854797	A	G	chr12_122854797_A_G	41	0.134731	0.983947	0.00249207	0.123654	SNP	289	334	0.9695	ENSG00000111328	ENSG00000111328	7.566	rs2292136
QTS000021	ftp://ftp.ebi.ac.uk/pub/databases/spot/eQTL/sumstats/QTS000021/QTD000389/QTD000389.all.tsv.gz	ENSG00000111358	12	122854797	A	C	chr12_122854797_A_C	14	0.0419162	0.699052	-0.0707298	0.182607	SNP	14	334	0.9776	ENSG00000111358	ENSG00000111358	10.737	rs2292136
QTS000021	ftp://ftp.ebi.ac.uk/pub/databases/spot/eQTL/sumstats/QTS000021/QTD000389/QTD000389.all.tsv.gz	ENSG00000111358	12	122854797	A	G	chr12_122854797_A_G	41	0.134731	0.81503	0.0243562	0.103932	SNP	289	334	0.9695	ENSG00000111358	ENSG00000111358	10.737	rs2292136
QTS000021	ftp://ftp.ebi.ac.uk/pub/databases/spot/eQTL/sumstats/QTS000021/QTD000389/QTD000389.all.tsv.gz	ENSG00000111361	12	122854797	A	C	chr12_122854797_A_C	14	0.0419162	0.475926	0.160362	0.224395	SNP	14	334	0.9776	ENSG00000111361	ENSG00000111361	11.96	rs2292136
QTS000021	ftp://ftp.ebi.ac.uk/pub/databases/spot/eQTL/sumstats/QTS000021/QTD000389/QTD000389.all.tsv.gz	ENSG00000111361	12	122854797	A	G	chr12_122854797_A_G	41	0.134731	0.17634	-0.172684	0.12712	SNP	289	334	0.9695	ENSG00000111361	ENSG00000111361	11.96	rs2292136
QTS000021	ftp://ftp.ebi.ac.uk/pub/databases/spot/eQTL/sumstats/QTS000021/QTD000389/QTD000389.all.tsv.gz	ENSG00000111364	12	122854797	A	C	chr12_122854797_A_C	14	0.0419162	0.0814274	0.288612	0.164535	SNP	14	334	0.9776	ENSG00000111364	ENSG00000111364	2.595	rs2292136
QTS000021	ftp://ftp.ebi.ac.uk/pub/databases/spot/eQTL/sumstats/QTS000021/QTD000389/QTD000389.all.tsv.gz	ENSG00000111364	12	122854797	A	G	chr12_122854797_A_G	41	0.134731	0.811444	-0.0225934	0.0945416	SNP	289	334	0.9695	ENSG00000111364	ENSG00000111364	2.595	rs2292136
QTS000021	ftp://ftp.ebi.ac.uk/pub/databases/spot/eQTL/sumstats/QTS000021/QTD000389/QTD000389.all.tsv.gz	ENSG00000130779	12	122854797	A	C	chr12_122854797_A_C	14	0.0419162	0.597973	0.0744647	0.140918	SNP	14	334	0.9776	ENSG00000130779	ENSG00000130779	23.927	rs2292136
QTS000021	ftp://ftp.ebi.ac.uk/pub/databases/spot/eQTL/sumstats/QTS000021/QTD000389/QTD000389.all.tsv.gz	ENSG00000130779	12	122854797	A	G	chr12_122854797_A_G	41	0.134731	0.709601	0.0299277	0.0802157	SNP	289	334	0.9695	ENSG00000130779	ENSG00000130779	23.927	rs2292136
QTS000021	ftp://ftp.ebi.ac.uk/pub/databases/spot/eQTL/sumstats/QTS000021/QTD000389/QTD000389.all.tsv.gz	ENSG00000130787	12	122854797	A	C	chr12_122854797_A_C	14	0.0419162	0.675858	-0.110988	0.264932	SNP	14	334	0.9776	ENSG00000130787	ENSG00000130787	0.809	rs2292136
QTS000021	ftp://ftp.ebi.ac.uk/pub/databases/spot/eQTL/sumstats/QTS000021/QTD000389/QTD000389.all.tsv.gz	ENSG00000130787	12	122854797	A	G	chr12_122854797_A_G	41	0.134731	0.0171199	0.356829	0.148024	SNP	289	334	0.9695	ENSG00000130787	ENSG00000130787	0.809	rs2292136
QTS000021	ftp://ftp.ebi.ac.uk/pub/databases/spot/eQTL/sumstats/QTS000021/QTD000389/QTD000389.all.tsv.gz	ENSG00000130921	12	122854797	A	C	chr12_122854797_A_C	14	0.0419162	0.334205	-0.149505	0.154326	SNP	14	334	0.9776	ENSG00000130921	ENSG00000130921	2.446	rs2292136
QTS000021	ftp://ftp.ebi.ac.uk/pub/databases/spot/eQTL/sumstats/QTS000021/QTD000389/QTD000389.all.tsv.gz	ENSG00000130921	12	122854797	A	G	chr12_122854797_A_G	41	0.134731	0.0556743	0.167807	0.0870208	SNP	289	334	0.9695	ENSG00000130921	ENSG00000130921	2.446	rs2292136
QTS000021	ftp://ftp.ebi.ac.uk/pub/databases/spot/eQTL/sumstats/QTS000021/QTD000389/QTD000389.all.tsv.gz	ENSG00000139697	12	122854797	A	C	chr12_122854797_A_C	14	0.0419162	0.0793478	-0.191711	0.108536	SNP	14	334	0.9776	ENSG00000139697	ENSG00000139697	6.799	rs2292136
QTS000021	ftp://ftp.ebi.ac.uk/pub/databases/spot/eQTL/sumstats/QTS000021/QTD000389/QTD000389.all.tsv.gz	ENSG00000139697	12	122854797	A	G	chr12_122854797_A_G	41	0.134731	0.396734	0.0528938	0.0622375	SNP	289	334	0.9695	ENSG00000139697	ENSG00000139697	6.799	rs2292136
QTS000021	ftp://ftp.ebi.ac.uk/pub/databases/spot/eQTL/sumstats/QTS000021/QTD000389/QTD000389.all.tsv.gz	ENSG00000139719	12	122854797	A	C	chr12_122854797_A_C	14	0.0419162	0.60262	-0.0589899	0.113067	SNP	14	334	0.9776	ENSG00000139719	ENSG00000139719	1.963	rs2292136
QTS000021	ftp://ftp.ebi.ac.uk/pub/databases/spot/eQTL/sumstats/QTS000021/QTD000389/QTD000389.all.tsv.gz	ENSG00000139719	12	122854797	A	G	chr12_122854797_A_G	41	0.134731	0.27855	0.0697513	0.0641408	SNP	289	334	0.9695	ENSG00000139719	ENSG00000139719	1.963	rs2292136
QTS000021	ftp://ftp.ebi.ac.uk/pub/databases/spot/eQTL/sumstats/QTS000021/QTD000389/QTD000389.all.tsv.gz	ENSG00000139722	12	122854797	A	C	chr12_122854797_A_C	14	0.0419162	0.229813	-0.132563	0.109948	SNP	14	334	0.9776	ENSG00000139722	ENSG00000139722	4.946	rs2292136
QTS000021	ftp://ftp.ebi.ac.uk/pub/databases/spot/eQTL/sumstats/QTS000021/QTD000389/QTD000389.all.tsv.gz	ENSG00000139722	12	122854797	A	G	chr12_122854797_A_G	41	0.134731	0.463695	0.0460946	0.0627451	SNP	289	334	0.9695	ENSG00000139722	ENSG00000139722	4.946	rs2292136
QTS000021	ftp://ftp.ebi.ac.uk/pub/databases/spot/eQTL/sumstats/QTS000021/QTD000389/QTD000389.all.tsv.gz	ENSG00000139726	12	122854797	A	C	chr12_122854797_A_C	14	0.0419162	0.746232	0.0599378	0.184879	SNP	14	334	0.9776	ENSG00000139726	ENSG00000139726	16.101	rs2292136
QTS000021	ftp://ftp.ebi.ac.uk/pub/databases/spot/eQTL/sumstats/QTS000021/QTD000389/QTD000389.all.tsv.gz	ENSG00000139726	12	122854797	A	G	chr12_122854797_A_G	41	0.134731	0.215874	0.130113	0.104698	SNP	289	334	0.9695	ENSG00000139726	ENSG00000139726	16.101	rs2292136
QTS000021	ftp://ftp.ebi.ac.uk/pub/databases/spot/eQTL/sumstats/QTS000021/QTD000389/QTD000389.all.tsv.gz	ENSG00000150977	12	122854797	A	C	chr12_122854797_A_C	14	0.0419162	0.0430845	-0.341707	0.167506	SNP	14	334	0.9776	ENSG00000150977	ENSG00000150977	293.787	rs2292136
QTS000021	ftp://ftp.ebi.ac.uk/pub/databases/spot/eQTL/sumstats/QTS000021/QTD000389/QTD000389.all.tsv.gz	ENSG00000150977	12	122854797	A	G	chr12_122854797_A_G	41	0.134731	0.491412	0.0665263	0.0964518	SNP	289	334	0.9695	ENSG00000150977	ENSG00000150977	293.787	rs2292136
QTS000021	ftp://ftp.ebi.ac.uk/pub/databases/spot/eQTL/sumstats/QTS000021/QTD000389/QTD000389.all.tsv.gz	ENSG00000158104	12	122854797	A	C	chr12_122854797_A_C	14	0.0419162	0.831401	-0.0442164	0.207325	SNP	14	334	0.9776	ENSG00000158104	ENSG00000158104	0.386	rs2292136
QTS000021	ftp://ftp.ebi.ac.uk/pub/databases/spot/eQTL/sumstats/QTS000021/QTD000389/QTD000389.all.tsv.gz	ENSG00000158104	12	122854797	A	G	chr12_122854797_A_G	41	0.134731	0.735204	-0.0399606	0.117936	SNP	289	334	0.9695	ENSG00000158104	ENSG00000158104	0.386	rs2292136
QTS000021	ftp://ftp.ebi.ac.uk/pub/databases/spot/eQTL/sumstats/QTS000021/QTD000389/QTD000389.all.tsv.gz	ENSG00000168778	12	122854797	A	C	chr12_122854797_A_C	14	0.0419162	0.450321	-0.148237	0.195865	SNP	14	334	0.9776	ENSG00000168778	ENSG00000168778	1.352	rs2292136
QTS000021	ftp://ftp.ebi.ac.uk/pub/databases/spot/eQTL/sumstats/QTS000021/QTD000389/QTD000389.all.tsv.gz	ENSG00000168778	12	122854797	A	G	chr12_122854797_A_G	41	0.134731	0.188769	0.14656	0.111018	SNP	289	334	0.9695	ENSG00000168778	ENSG00000168778	1.352	rs2292136
QTS000021	ftp://ftp.ebi.ac.uk/pub/databases/spot/eQTL/sumstats/QTS000021/QTD000389/QTD000389.all.tsv.gz	ENSG00000175727	12	122854797	A	C	chr12_122854797_A_C	14	0.0419162	0.24301	0.200262	0.170864	SNP	14	334	0.9776	ENSG00000175727	ENSG00000175727	9.168	rs2292136
QTS000021	ftp://ftp.ebi.ac.uk/pub/databases/spot/eQTL/sumstats/QTS000021/QTD000389/QTD000389.all.tsv.gz	ENSG00000175727	12	122854797	A	G	chr12_122854797_A_G	41	0.134731	0.326559	0.0958127	0.0973464	SNP	289	334	0.9695	ENSG00000175727	ENSG00000175727	9.168	rs2292136
QTS000021	ftp://ftp.ebi.ac.uk/pub/databases/spot/eQTL/sumstats/QTS000021/QTD000389/QTD000389.all.tsv.gz	ENSG00000182196	12	122854797	A	C	chr12_122854797_A_C	14	0.0419162	0.717869	0.0641086	0.177105	SNP	14	334	0.9776	ENSG00000182196	ENSG00000182196	0.741	rs2292136
QTS000021	ftp://ftp.ebi.ac.uk/pub/databases/spot/eQTL/sumstats/QTS000021/QTD000389/QTD000389.all.tsv.gz	ENSG00000182196	12	122854797	A	G	chr12_122854797_A_G	41	0.134731	0.12526	-0.154207	0.100033	SNP	289	334	0.9695	ENSG00000182196	ENSG00000182196	0.741	rs2292136
QTS000021	ftp://ftp.ebi.ac.uk/pub/databases/spot/eQTL/sumstats/QTS000021/QTD000389/QTD000389.all.tsv.gz	ENSG00000182782	12	122854797	A	C	chr12_122854797_A_C	14	0.0419162	0.622728	0.0936612	0.189984	SNP	14	334	0.9776	ENSG00000182782	ENSG00000182782	162.821	rs2292136
QTS000021	ftp://ftp.ebi.ac.uk/pub/databases/spot/eQTL/sumstats/QTS000021/QTD000389/QTD000389.all.tsv.gz	ENSG00000182782	12	122854797	A	G	chr12_122854797_A_G	41	0.134731	0.939023	-0.00828927	0.108181	SNP	289	334	0.9695	ENSG00000182782	ENSG00000182782	162.821	rs2292136
QTS000021	ftp://ftp.ebi.ac.uk/pub/databases/spot/eQTL/sumstats/QTS000021/QTD000389/QTD000389.all.tsv.gz	ENSG00000183955	12	122854797	A	C	chr12_122854797_A_C	14	0.0419162	0.252724	-0.199435	0.173706	SNP	14	334	0.9776	ENSG00000183955	ENSG00000183955	5.467	rs2292136
QTS000021	ftp://ftp.ebi.ac.uk/pub/databases/spot/eQTL/sumstats/QTS000021/QTD000389/QTD000389.all.tsv.gz	ENSG00000183955	12	122854797	A	G	chr12_122854797_A_G	41	0.134731	0.448921	0.0752156	0.0990748	SNP	289	334	0.9695	ENSG00000183955	ENSG00000183955	5.467	rs2292136
QTS000021	ftp://ftp.ebi.ac.uk/pub/databases/spot/eQTL/sumstats/QTS000021/QTD000389/QTD000389.all.tsv.gz	ENSG00000184209	12	122854797	A	C	chr12_122854797_A_C	14	0.0419162	0.158812	-0.140354	0.0991181	SNP	14	334	0.9776	ENSG00000184209	ENSG00000184209	12.138	rs2292136
QTS000021	ftp://ftp.ebi.ac.uk/pub/databases/spot/eQTL/sumstats/QTS000021/QTD000389/QTD000389.all.tsv.gz	ENSG00000184209	12	122854797	A	G	chr12_122854797_A_G	41	0.134731	0.205155	0.0718513	0.0564667	SNP	289	334	0.9695	ENSG00000184209	ENSG00000184209	12.138	rs2292136
QTS000021	ftp://ftp.ebi.ac.uk/pub/databases/spot/eQTL/sumstats/QTS000021/QTD000389/QTD000389.all.tsv.gz	ENSG00000184445	12	122854797	A	C	chr12_122854797_A_C	14	0.0419162	0.155185	0.332991	0.233097	SNP	14	334	0.9776	ENSG00000184445	ENSG00000184445	0.892	rs2292136
QTS000021	ftp://ftp.ebi.ac.uk/pub/databases/spot/eQTL/sumstats/QTS000021/QTD000389/QTD000389.all.tsv.gz	ENSG00000184445	12	122854797	A	G	chr12_122854797_A_G	41	0.134731	0.384537	-0.116146	0.133181	SNP	289	334	0.9695	ENSG00000184445	ENSG00000184445	0.892	rs2292136
QTS000021	ftp://ftp.ebi.ac.uk/pub/databases/spot/eQTL/sumstats/QTS000021/QTD000389/QTD000389.all.tsv.gz	ENSG00000185344	12	122854797	A	C	chr12_122854797_A_C	14	0.0419162	0.680838	-0.0725076	0.175941	SNP	14	334	0.9776	ENSG00000185344	ENSG00000185344	2.008	rs2292136
QTS000021	ftp://ftp.ebi.ac.uk/pub/databases/spot/eQTL/sumstats/QTS000021/QTD000389/QTD000389.all.tsv.gz	ENSG00000185344	12	122854797	A	G	chr12_122854797_A_G	41	0.134731	0.310245	0.10163	0.0998227	SNP	289	334	0.9695	ENSG00000185344	ENSG00000185344	2.008	rs2292136
QTS000021	ftp://ftp.ebi.ac.uk/pub/databases/spot/eQTL/sumstats/QTS000021/QTD000389/QTD000389.all.tsv.gz	ENSG00000255398	12	122854797	A	C	chr12_122854797_A_C	14	0.0419162	0.693994	-0.0517524	0.131288	SNP	14	334	0.9776	ENSG00000255398	ENSG00000255398	26.019	rs2292136
QTS000021	ftp://ftp.ebi.ac.uk/pub/databases/spot/eQTL/sumstats/QTS000021/QTD000389/QTD000389.all.tsv.gz	ENSG00000255398	12	122854797	A	G	chr12_122854797_A_G	41	0.134731	0.838422	-0.0152641	0.074728	SNP	289	334	0.9695	ENSG00000255398	ENSG00000255398	26.019	rs2292136
QTS000021	ftp://ftp.ebi.ac.uk/pub/databases/spot/eQTL/sumstats/QTS000021/QTD000389/QTD000389.all.tsv.gz	ENSG00000256092	12	122854797	A	C	chr12_122854797_A_C	14	0.0419162	0.251897	0.269382	0.234219	SNP	14	334	0.9776	ENSG00000256092	ENSG00000256092	0.584	rs2292136
QTS000021	ftp://ftp.ebi.ac.uk/pub/databases/spot/eQTL/sumstats/QTS000021/QTD000389/QTD000389.all.tsv.gz	ENSG00000256092	12	122854797	A	G	chr12_122854797_A_G	41	0.134731	0.518464	-0.0865076	0.13366	SNP	289	334	0.9695	ENSG00000256092	ENSG00000256092	0.584	rs2292136
QTS000021	ftp://ftp.ebi.ac.uk/pub/databases/spot/eQTL/sumstats/QTS000021/QTD000389/QTD000389.all.tsv.gz	ENSG00000256546	12	122854797	A	C	chr12_122854797_A_C	14	0.0419162	0.640276	-0.0955754	0.204111	SNP	14	334	0.9776	ENSG00000256546	ENSG00000256546	0.57	rs2292136
QTS000021	ftp://ftp.ebi.ac.uk/pub/databases/spot/eQTL/sumstats/QTS000021/QTD000389/QTD000389.all.tsv.gz	ENSG00000256546	12	122854797	A	G	chr12_122854797_A_G	41	0.134731	0.189468	-0.152314	0.11556	SNP	289	334	0.9695	ENSG00000256546	ENSG00000256546	0.57	rs2292136
QTS000021	ftp://ftp.ebi.ac.uk/pub/databases/spot/eQTL/sumstats/QTS000021/QTD000389/QTD000389.all.tsv.gz	ENSG00000274427	12	122854797	A	C	chr12_122854797_A_C	14	0.0419162	0.788887	-0.0450106	0.167807	SNP	14	334	0.9776	ENSG00000274427	ENSG00000274427	0	rs2292136
QTS000021	ftp://ftp.ebi.ac.uk/pub/databases/spot/eQTL/sumstats/QTS000021/QTD000389/QTD000389.all.tsv.gz	ENSG00000274427	12	122854797	A	G	chr12_122854797_A_G	41	0.134731	0.460981	-0.0704589	0.0953296	SNP	289	334	0.9695	ENSG00000274427	ENSG00000274427	0	rs2292136
QTS000021	ftp://ftp.ebi.ac.uk/pub/databases/spot/eQTL/sumstats/QTS000021/QTD000389/QTD000389.all.tsv.gz	ENSG00000033030	12	122854811	C	G	chr12_122854811_C_G	73	0.266467	0.175326	-0.108676	0.0798125	SNP	89	334	0.9719	ENSG00000033030	ENSG00000033030	9.334	rs2292137
QTS000021	ftp://ftp.ebi.ac.uk/pub/databases/spot/eQTL/sumstats/QTS000021/QTD000389/QTD000389.all.tsv.gz	ENSG00000051825	12	122854811	C	G	chr12_122854811_C_G	73	0.266467	0.630739	-0.0402154	0.0834931	SNP	89	334	0.9719	ENSG00000051825	ENSG00000051825	0.618	rs2292137
QTS000021	ftp://ftp.ebi.ac.uk/pub/databases/spot/eQTL/sumstats/QTS000021/QTD000389/QTD000389.all.tsv.gz	ENSG00000086598	12	122854811	C	G	chr12_122854811_C_G	73	0.266467	0.212997	0.103468	0.0827338	SNP	89	334	0.9719	ENSG00000086598	ENSG00000086598	102.726	rs2292137
QTS000021	ftp://ftp.ebi.ac.uk/pub/databases/spot/eQTL/sumstats/QTS000021/QTD000389/QTD000389.all.tsv.gz	ENSG00000110801	12	122854811	C	G	chr12_122854811_C_G	73	0.266467	0.765186	-0.0288164	0.0963071	SNP	89	334	0.9719	ENSG00000110801	ENSG00000110801	1.716	rs2292137
QTS000021	ftp://ftp.ebi.ac.uk/pub/databases/spot/eQTL/sumstats/QTS000021/QTD000389/QTD000389.all.tsv.gz	ENSG00000111011	12	122854811	C	G	chr12_122854811_C_G	73	0.266467	0.132259	-0.13611	0.0899374	SNP	89	334	0.9719	ENSG00000111011	ENSG00000111011	27.799	rs2292137
QTS000021	ftp://ftp.ebi.ac.uk/pub/databases/spot/eQTL/sumstats/QTS000021/QTD000389/QTD000389.all.tsv.gz	ENSG00000111328	12	122854811	C	G	chr12_122854811_C_G	73	0.266467	0.299953	0.10678	0.102665	SNP	89	334	0.9719	ENSG00000111328	ENSG00000111328	7.566	rs2292137
QTS000021	ftp://ftp.ebi.ac.uk/pub/databases/spot/eQTL/sumstats/QTS000021/QTD000389/QTD000389.all.tsv.gz	ENSG00000111358	12	122854811	C	G	chr12_122854811_C_G	73	0.266467	0.631915	-0.0415427	0.0865467	SNP	89	334	0.9719	ENSG00000111358	ENSG00000111358	10.737	rs2292137
QTS000021	ftp://ftp.ebi.ac.uk/pub/databases/spot/eQTL/sumstats/QTS000021/QTD000389/QTD000389.all.tsv.gz	ENSG00000111361	12	122854811	C	G	chr12_122854811_C_G	73	0.266467	0.927279	-0.0097414	0.106556	SNP	89	334	0.9719	ENSG00000111361	ENSG00000111361	11.96	rs2292137
QTS000021	ftp://ftp.ebi.ac.uk/pub/databases/spot/eQTL/sumstats/QTS000021/QTD000389/QTD000389.all.tsv.gz	ENSG00000111364	12	122854811	C	G	chr12_122854811_C_G	73	0.266467	0.492226	-0.0541559	0.0786648	SNP	89	334	0.9719	ENSG00000111364	ENSG00000111364	2.595	rs2292137
QTS000021	ftp://ftp.ebi.ac.uk/pub/databases/spot/eQTL/sumstats/QTS000021/QTD000389/QTD000389.all.tsv.gz	ENSG00000130779	12	122854811	C	G	chr12_122854811_C_G	73	0.266467	0.0625461	0.124027	0.0661057	SNP	89	334	0.9719	ENSG00000130779	ENSG00000130779	23.927	rs2292137
QTS000021	ftp://ftp.ebi.ac.uk/pub/databases/spot/eQTL/sumstats/QTS000021/QTD000389/QTD000389.all.tsv.gz	ENSG00000130787	12	122854811	C	G	chr12_122854811_C_G	73	0.266467	0.501541	0.0845347	0.125483	SNP	89	334	0.9719	ENSG00000130787	ENSG00000130787	0.809	rs2292137
QTS000021	ftp://ftp.ebi.ac.uk/pub/databases/spot/eQTL/sumstats/QTS000021/QTD000389/QTD000389.all.tsv.gz	ENSG00000130921	12	122854811	C	G	chr12_122854811_C_G	73	0.266467	0.0767493	-0.12943	0.072633	SNP	89	334	0.9719	ENSG00000130921	ENSG00000130921	2.446	rs2292137
QTS000021	ftp://ftp.ebi.ac.uk/pub/databases/spot/eQTL/sumstats/QTS000021/QTD000389/QTD000389.all.tsv.gz	ENSG00000139697	12	122854811	C	G	chr12_122854811_C_G	73	0.266467	0.413303	-0.0425473	0.051865	SNP	89	334	0.9719	ENSG00000139697	ENSG00000139697	6.799	rs2292137
QTS000021	ftp://ftp.ebi.ac.uk/pub/databases/spot/eQTL/sumstats/QTS000021/QTD000389/QTD000389.all.tsv.gz	ENSG00000139719	12	122854811	C	G	chr12_122854811_C_G	73	0.266467	0.398867	0.0452828	0.0535241	SNP	89	334	0.9719	ENSG00000139719	ENSG00000139719	1.963	rs2292137
QTS000021	ftp://ftp.ebi.ac.uk/pub/databases/spot/eQTL/sumstats/QTS000021/QTD000389/QTD000389.all.tsv.gz	ENSG00000139722	12	122854811	C	G	chr12_122854811_C_G	73	0.266467	0.942001	-0.00381661	0.0523714	SNP	89	334	0.9719	ENSG00000139722	ENSG00000139722	4.946	rs2292137
QTS000021	ftp://ftp.ebi.ac.uk/pub/databases/spot/eQTL/sumstats/QTS000021/QTD000389/QTD000389.all.tsv.gz	ENSG00000139726	12	122854811	C	G	chr12_122854811_C_G	73	0.266467	0.374147	0.0779477	0.0874485	SNP	89	334	0.9719	ENSG00000139726	ENSG00000139726	16.101	rs2292137
QTS000021	ftp://ftp.ebi.ac.uk/pub/databases/spot/eQTL/sumstats/QTS000021/QTD000389/QTD000389.all.tsv.gz	ENSG00000150977	12	122854811	C	G	chr12_122854811_C_G	73	0.266467	0.212677	0.100217	0.0800783	SNP	89	334	0.9719	ENSG00000150977	ENSG00000150977	293.787	rs2292137
QTS000021	ftp://ftp.ebi.ac.uk/pub/databases/spot/eQTL/sumstats/QTS000021/QTD000389/QTD000389.all.tsv.gz	ENSG00000158104	12	122854811	C	G	chr12_122854811_C_G	73	0.266467	0.77839	-0.0277059	0.0982765	SNP	89	334	0.9719	ENSG00000158104	ENSG00000158104	0.386	rs2292137
QTS000021	ftp://ftp.ebi.ac.uk/pub/databases/spot/eQTL/sumstats/QTS000021/QTD000389/QTD000389.all.tsv.gz	ENSG00000168778	12	122854811	C	G	chr12_122854811_C_G	73	0.266467	0.885702	0.013394	0.093023	SNP	89	334	0.9719	ENSG00000168778	ENSG00000168778	1.352	rs2292137
QTS000021	ftp://ftp.ebi.ac.uk/pub/databases/spot/eQTL/sumstats/QTS000021/QTD000389/QTD000389.all.tsv.gz	ENSG00000175727	12	122854811	C	G	chr12_122854811_C_G	73	0.266467	0.781439	0.0226093	0.081347	SNP	89	334	0.9719	ENSG00000175727	ENSG00000175727	9.168	rs2292137
QTS000021	ftp://ftp.ebi.ac.uk/pub/databases/spot/eQTL/sumstats/QTS000021/QTD000389/QTD000389.all.tsv.gz	ENSG00000182196	12	122854811	C	G	chr12_122854811_C_G	73	0.266467	0.452819	-0.0631038	0.0838411	SNP	89	334	0.9719	ENSG00000182196	ENSG00000182196	0.741	rs2292137
QTS000021	ftp://ftp.ebi.ac.uk/pub/databases/spot/eQTL/sumstats/QTS000021/QTD000389/QTD000389.all.tsv.gz	ENSG00000182782	12	122854811	C	G	chr12_122854811_C_G	73	0.266467	0.0126917	0.222734	0.0883095	SNP	89	334	0.9719	ENSG00000182782	ENSG00000182782	162.821	rs2292137
QTS000021	ftp://ftp.ebi.ac.uk/pub/databases/spot/eQTL/sumstats/QTS000021/QTD000389/QTD000389.all.tsv.gz	ENSG00000183955	12	122854811	C	G	chr12_122854811_C_G	73	0.266467	0.544053	0.0502294	0.0826057	SNP	89	334	0.9719	ENSG00000183955	ENSG00000183955	5.467	rs2292137
QTS000021	ftp://ftp.ebi.ac.uk/pub/databases/spot/eQTL/sumstats/QTS000021/QTD000389/QTD000389.all.tsv.gz	ENSG00000184209	12	122854811	C	G	chr12_122854811_C_G	73	0.266467	0.496788	-0.03217	0.0472263	SNP	89	334	0.9719	ENSG00000184209	ENSG00000184209	12.138	rs2292137
QTS000021	ftp://ftp.ebi.ac.uk/pub/databases/spot/eQTL/sumstats/QTS000021/QTD000389/QTD000389.all.tsv.gz	ENSG00000184445	12	122854811	C	G	chr12_122854811_C_G	73	0.266467	0.416396	0.0904576	0.111003	SNP	89	334	0.9719	ENSG00000184445	ENSG00000184445	0.892	rs2292137
QTS000021	ftp://ftp.ebi.ac.uk/pub/databases/spot/eQTL/sumstats/QTS000021/QTD000389/QTD000389.all.tsv.gz	ENSG00000185344	12	122854811	C	G	chr12_122854811_C_G	73	0.266467	0.735776	-0.0282034	0.0834246	SNP	89	334	0.9719	ENSG00000185344	ENSG00000185344	2.008	rs2292137
QTS000021	ftp://ftp.ebi.ac.uk/pub/databases/spot/eQTL/sumstats/QTS000021/QTD000389/QTD000389.all.tsv.gz	ENSG00000255398	12	122854811	C	G	chr12_122854811_C_G	73	0.266467	0.00581848	0.169882	0.0607287	SNP	89	334	0.9719	ENSG00000255398	ENSG00000255398	26.019	rs2292137
QTS000021	ftp://ftp.ebi.ac.uk/pub/databases/spot/eQTL/sumstats/QTS000021/QTD000389/QTD000389.all.tsv.gz	ENSG00000256092	12	122854811	C	G	chr12_122854811_C_G	73	0.266467	0.122043	-0.172042	0.110643	SNP	89	334	0.9719	ENSG00000256092	ENSG00000256092	0.584	rs2292137
QTS000021	ftp://ftp.ebi.ac.uk/pub/databases/spot/eQTL/sumstats/QTS000021/QTD000389/QTD000389.all.tsv.gz	ENSG00000256546	12	122854811	C	G	chr12_122854811_C_G	73	0.266467	0.944144	-0.00679549	0.0968323	SNP	89	334	0.9719	ENSG00000256546	ENSG00000256546	0.57	rs2292137
QTS000021	ftp://ftp.ebi.ac.uk/pub/databases/spot/eQTL/sumstats/QTS000021/QTD000389/QTD000389.all.tsv.gz	ENSG00000274427	12	122854811	C	G	chr12_122854811_C_G	73	0.266467	0.229258	-0.0955962	0.0791931	SNP	89	334	0.9719	ENSG00000274427	ENSG00000274427	0	rs2292137
QTS000021	ftp://ftp.ebi.ac.uk/pub/databases/spot/eQTL/sumstats/QTS000021/QTD000389/QTD000389.all.tsv.gz	ENSG00000033030	12	122855165	A	G	chr12_122855165_A_G	42	0.137725	0.453116	0.0718586	0.095536	SNP	288	334	0.97498	ENSG00000033030	ENSG00000033030	9.334	rs2292138
QTS000021	ftp://ftp.ebi.ac.uk/pub/databases/spot/eQTL/sumstats/QTS000021/QTD000389/QTD000389.all.tsv.gz	ENSG00000051825	12	122855165	A	G	chr12_122855165_A_G	42	0.137725	0.730662	-0.034336	0.0995593	SNP	288	334	0.97498	ENSG00000051825	ENSG00000051825	0.618	rs2292138
QTS000021	ftp://ftp.ebi.ac.uk/pub/databases/spot/eQTL/sumstats/QTS000021/QTD000389/QTD000389.all.tsv.gz	ENSG00000086598	12	122855165	A	G	chr12_122855165_A_G	42	0.137725	0.995082	-0.000611933	0.0991233	SNP	288	334	0.97498	ENSG00000086598	ENSG00000086598	102.726	rs2292138
QTS000021	ftp://ftp.ebi.ac.uk/pub/databases/spot/eQTL/sumstats/QTS000021/QTD000389/QTD000389.all.tsv.gz	ENSG00000110801	12	122855165	A	G	chr12_122855165_A_G	42	0.137725	0.835018	-0.0239533	0.114814	SNP	288	334	0.97498	ENSG00000110801	ENSG00000110801	1.716	rs2292138
QTS000021	ftp://ftp.ebi.ac.uk/pub/databases/spot/eQTL/sumstats/QTS000021/QTD000389/QTD000389.all.tsv.gz	ENSG00000111011	12	122855165	A	G	chr12_122855165_A_G	42	0.137725	0.252817	0.123448	0.107543	SNP	288	334	0.97498	ENSG00000111011	ENSG00000111011	27.799	rs2292138
QTS000021	ftp://ftp.ebi.ac.uk/pub/databases/spot/eQTL/sumstats/QTS000021/QTD000389/QTD000389.all.tsv.gz	ENSG00000111328	12	122855165	A	G	chr12_122855165_A_G	42	0.137725	0.966594	0.00515172	0.122808	SNP	288	334	0.97498	ENSG00000111328	ENSG00000111328	7.566	rs2292138
QTS000021	ftp://ftp.ebi.ac.uk/pub/databases/spot/eQTL/sumstats/QTS000021/QTD000389/QTD000389.all.tsv.gz	ENSG00000111358	12	122855165	A	G	chr12_122855165_A_G	42	0.137725	0.777978	0.0291533	0.103213	SNP	288	334	0.97498	ENSG00000111358	ENSG00000111358	10.737	rs2292138
QTS000021	ftp://ftp.ebi.ac.uk/pub/databases/spot/eQTL/sumstats/QTS000021/QTD000389/QTD000389.all.tsv.gz	ENSG00000111361	12	122855165	A	G	chr12_122855165_A_G	42	0.137725	0.136941	-0.18853	0.126092	SNP	288	334	0.97498	ENSG00000111361	ENSG00000111361	11.96	rs2292138
QTS000021	ftp://ftp.ebi.ac.uk/pub/databases/spot/eQTL/sumstats/QTS000021/QTD000389/QTD000389.all.tsv.gz	ENSG00000111364	12	122855165	A	G	chr12_122855165_A_G	42	0.137725	0.765188	-0.0280915	0.0938855	SNP	288	334	0.97498	ENSG00000111364	ENSG00000111364	2.595	rs2292138
QTS000021	ftp://ftp.ebi.ac.uk/pub/databases/spot/eQTL/sumstats/QTS000021/QTD000389/QTD000389.all.tsv.gz	ENSG00000130779	12	122855165	A	G	chr12_122855165_A_G	42	0.137725	0.718765	0.0287433	0.0796699	SNP	288	334	0.97498	ENSG00000130779	ENSG00000130779	23.927	rs2292138
QTS000021	ftp://ftp.ebi.ac.uk/pub/databases/spot/eQTL/sumstats/QTS000021/QTD000389/QTD000389.all.tsv.gz	ENSG00000130787	12	122855165	A	G	chr12_122855165_A_G	42	0.137725	0.0241217	0.335554	0.147303	SNP	288	334	0.97498	ENSG00000130787	ENSG00000130787	0.809	rs2292138
QTS000021	ftp://ftp.ebi.ac.uk/pub/databases/spot/eQTL/sumstats/QTS000021/QTD000389/QTD000389.all.tsv.gz	ENSG00000130921	12	122855165	A	G	chr12_122855165_A_G	42	0.137725	0.0526733	0.168726	0.0863997	SNP	288	334	0.97498	ENSG00000130921	ENSG00000130921	2.446	rs2292138
QTS000021	ftp://ftp.ebi.ac.uk/pub/databases/spot/eQTL/sumstats/QTS000021/QTD000389/QTD000389.all.tsv.gz	ENSG00000139697	12	122855165	A	G	chr12_122855165_A_G	42	0.137725	0.421403	0.0498431	0.0618269	SNP	288	334	0.97498	ENSG00000139697	ENSG00000139697	6.799	rs2292138
QTS000021	ftp://ftp.ebi.ac.uk/pub/databases/spot/eQTL/sumstats/QTS000021/QTD000389/QTD000389.all.tsv.gz	ENSG00000139719	12	122855165	A	G	chr12_122855165_A_G	42	0.137725	0.295456	0.0668953	0.0637192	SNP	288	334	0.97498	ENSG00000139719	ENSG00000139719	1.963	rs2292138
QTS000021	ftp://ftp.ebi.ac.uk/pub/databases/spot/eQTL/sumstats/QTS000021/QTD000389/QTD000389.all.tsv.gz	ENSG00000139722	12	122855165	A	G	chr12_122855165_A_G	42	0.137725	0.469159	0.0452228	0.062319	SNP	288	334	0.97498	ENSG00000139722	ENSG00000139722	4.946	rs2292138
QTS000021	ftp://ftp.ebi.ac.uk/pub/databases/spot/eQTL/sumstats/QTS000021/QTD000389/QTD000389.all.tsv.gz	ENSG00000139726	12	122855165	A	G	chr12_122855165_A_G	42	0.137725	0.205756	0.132106	0.103958	SNP	288	334	0.97498	ENSG00000139726	ENSG00000139726	16.101	rs2292138
QTS000021	ftp://ftp.ebi.ac.uk/pub/databases/spot/eQTL/sumstats/QTS000021/QTD000389/QTD000389.all.tsv.gz	ENSG00000150977	12	122855165	A	G	chr12_122855165_A_G	42	0.137725	0.547135	0.0578235	0.0958278	SNP	288	334	0.97498	ENSG00000150977	ENSG00000150977	293.787	rs2292138
QTS000021	ftp://ftp.ebi.ac.uk/pub/databases/spot/eQTL/sumstats/QTS000021/QTD000389/QTD000389.all.tsv.gz	ENSG00000158104	12	122855165	A	G	chr12_122855165_A_G	42	0.137725	0.653922	-0.0526007	0.117097	SNP	288	334	0.97498	ENSG00000158104	ENSG00000158104	0.386	rs2292138
QTS000021	ftp://ftp.ebi.ac.uk/pub/databases/spot/eQTL/sumstats/QTS000021/QTD000389/QTD000389.all.tsv.gz	ENSG00000168778	12	122855165	A	G	chr12_122855165_A_G	42	0.137725	0.19631	0.143125	0.11028	SNP	288	334	0.97498	ENSG00000168778	ENSG00000168778	1.352	rs2292138
QTS000021	ftp://ftp.ebi.ac.uk/pub/databases/spot/eQTL/sumstats/QTS000021/QTD000389/QTD000389.all.tsv.gz	ENSG00000175727	12	122855165	A	G	chr12_122855165_A_G	42	0.137725	0.346136	0.0913907	0.0967051	SNP	288	334	0.97498	ENSG00000175727	ENSG00000175727	9.168	rs2292138
QTS000021	ftp://ftp.ebi.ac.uk/pub/databases/spot/eQTL/sumstats/QTS000021/QTD000389/QTD000389.all.tsv.gz	ENSG00000182196	12	122855165	A	G	chr12_122855165_A_G	42	0.137725	0.147786	-0.144656	0.0994334	SNP	288	334	0.97498	ENSG00000182196	ENSG00000182196	0.741	rs2292138
QTS000021	ftp://ftp.ebi.ac.uk/pub/databases/spot/eQTL/sumstats/QTS000021/QTD000389/QTD000389.all.tsv.gz	ENSG00000182782	12	122855165	A	G	chr12_122855165_A_G	42	0.137725	0.887245	-0.0152591	0.107436	SNP	288	334	0.97498	ENSG00000182782	ENSG00000182782	162.821	rs2292138
QTS000021	ftp://ftp.ebi.ac.uk/pub/databases/spot/eQTL/sumstats/QTS000021/QTD000389/QTD000389.all.tsv.gz	ENSG00000183955	12	122855165	A	G	chr12_122855165_A_G	42	0.137725	0.533948	0.0613801	0.0984584	SNP	288	334	0.97498	ENSG00000183955	ENSG00000183955	5.467	rs2292138
QTS000021	ftp://ftp.ebi.ac.uk/pub/databases/spot/eQTL/sumstats/QTS000021/QTD000389/QTD000389.all.tsv.gz	ENSG00000184209	12	122855165	A	G	chr12_122855165_A_G	42	0.137725	0.174468	0.0764547	0.0560367	SNP	288	334	0.97498	ENSG00000184209	ENSG00000184209	12.138	rs2292138
QTS000021	ftp://ftp.ebi.ac.uk/pub/databases/spot/eQTL/sumstats/QTS000021/QTD000389/QTD000389.all.tsv.gz	ENSG00000184445	12	122855165	A	G	chr12_122855165_A_G	42	0.137725	0.414071	-0.108361	0.13231	SNP	288	334	0.97498	ENSG00000184445	ENSG00000184445	0.892	rs2292138
QTS000021	ftp://ftp.ebi.ac.uk/pub/databases/spot/eQTL/sumstats/QTS000021/QTD000389/QTD000389.all.tsv.gz	ENSG00000185344	12	122855165	A	G	chr12_122855165_A_G	42	0.137725	0.40787	0.0823751	0.0992534	SNP	288	334	0.97498	ENSG00000185344	ENSG00000185344	2.008	rs2292138
QTS000021	ftp://ftp.ebi.ac.uk/pub/databases/spot/eQTL/sumstats/QTS000021/QTD000389/QTD000389.all.tsv.gz	ENSG00000255398	12	122855165	A	G	chr12_122855165_A_G	42	0.137725	0.858234	-0.0132799	0.0742197	SNP	288	334	0.97498	ENSG00000255398	ENSG00000255398	26.019	rs2292138
QTS000021	ftp://ftp.ebi.ac.uk/pub/databases/spot/eQTL/sumstats/QTS000021/QTD000389/QTD000389.all.tsv.gz	ENSG00000256092	12	122855165	A	G	chr12_122855165_A_G	42	0.137725	0.51273	-0.0870961	0.132741	SNP	288	334	0.97498	ENSG00000256092	ENSG00000256092	0.584	rs2292138
QTS000021	ftp://ftp.ebi.ac.uk/pub/databases/spot/eQTL/sumstats/QTS000021/QTD000389/QTD000389.all.tsv.gz	ENSG00000256546	12	122855165	A	G	chr12_122855165_A_G	42	0.137725	0.201526	-0.147267	0.114805	SNP	288	334	0.97498	ENSG00000256546	ENSG00000256546	0.57	rs2292138
QTS000021	ftp://ftp.ebi.ac.uk/pub/databases/spot/eQTL/sumstats/QTS000021/QTD000389/QTD000389.all.tsv.gz	ENSG00000274427	12	122855165	A	G	chr12_122855165_A_G	42	0.137725	0.528998	-0.0597696	0.0947242	SNP	288	334	0.97498	ENSG00000274427	ENSG00000274427	0	rs2292138
QTS000021	ftp://ftp.ebi.ac.uk/pub/databases/spot/eQTL/sumstats/QTS000021/QTD000389/QTD000389.all.tsv.gz	ENSG00000033030	12	122855254	C	T	chr12_122855254_C_T	5	0.0149701	0.252464	-0.314891	0.274116	SNP	5	334	0.99627	ENSG00000033030	ENSG00000033030	9.334	rs116483556
QTS000021	ftp://ftp.ebi.ac.uk/pub/databases/spot/eQTL/sumstats/QTS000021/QTD000389/QTD000389.all.tsv.gz	ENSG00000051825	12	122855254	C	T	chr12_122855254_C_T	5	0.0149701	0.970348	0.0106664	0.286476	SNP	5	334	0.99627	ENSG00000051825	ENSG00000051825	0.618	rs116483556
QTS000021	ftp://ftp.ebi.ac.uk/pub/databases/spot/eQTL/sumstats/QTS000021/QTD000389/QTD000389.all.tsv.gz	ENSG00000086598	12	122855254	C	T	chr12_122855254_C_T	5	0.0149701	0.621537	-0.140927	0.284882	SNP	5	334	0.99627	ENSG00000086598	ENSG00000086598	102.726	rs116483556
QTS000021	ftp://ftp.ebi.ac.uk/pub/databases/spot/eQTL/sumstats/QTS000021/QTD000389/QTD000389.all.tsv.gz	ENSG00000110801	12	122855254	C	T	chr12_122855254_C_T	5	0.0149701	0.441083	0.254613	0.329643	SNP	5	334	0.99627	ENSG00000110801	ENSG00000110801	1.716	rs116483556
QTS000021	ftp://ftp.ebi.ac.uk/pub/databases/spot/eQTL/sumstats/QTS000021/QTD000389/QTD000389.all.tsv.gz	ENSG00000111011	12	122855254	C	T	chr12_122855254_C_T	5	0.0149701	0.0728571	-0.555217	0.307386	SNP	5	334	0.99627	ENSG00000111011	ENSG00000111011	27.799	rs116483556
QTS000021	ftp://ftp.ebi.ac.uk/pub/databases/spot/eQTL/sumstats/QTS000021/QTD000389/QTD000389.all.tsv.gz	ENSG00000111328	12	122855254	C	T	chr12_122855254_C_T	5	0.0149701	0.680886	0.145469	0.353042	SNP	5	334	0.99627	ENSG00000111328	ENSG00000111328	7.566	rs116483556
QTS000021	ftp://ftp.ebi.ac.uk/pub/databases/spot/eQTL/sumstats/QTS000021/QTD000389/QTD000389.all.tsv.gz	ENSG00000111358	12	122855254	C	T	chr12_122855254_C_T	5	0.0149701	0.987151	0.00479005	0.296952	SNP	5	334	0.99627	ENSG00000111358	ENSG00000111358	10.737	rs116483556
QTS000021	ftp://ftp.ebi.ac.uk/pub/databases/spot/eQTL/sumstats/QTS000021/QTD000389/QTD000389.all.tsv.gz	ENSG00000111361	12	122855254	C	T	chr12_122855254_C_T	5	0.0149701	0.343587	0.34607	0.364259	SNP	5	334	0.99627	ENSG00000111361	ENSG00000111361	11.96	rs116483556
QTS000021	ftp://ftp.ebi.ac.uk/pub/databases/spot/eQTL/sumstats/QTS000021/QTD000389/QTD000389.all.tsv.gz	ENSG00000111364	12	122855254	C	T	chr12_122855254_C_T	5	0.0149701	0.826167	0.0594178	0.270082	SNP	5	334	0.99627	ENSG00000111364	ENSG00000111364	2.595	rs116483556
QTS000021	ftp://ftp.ebi.ac.uk/pub/databases/spot/eQTL/sumstats/QTS000021/QTD000389/QTD000389.all.tsv.gz	ENSG00000130779	12	122855254	C	T	chr12_122855254_C_T	5	0.0149701	0.352966	0.21299	0.228603	SNP	5	334	0.99627	ENSG00000130779	ENSG00000130779	23.927	rs116483556
QTS000021	ftp://ftp.ebi.ac.uk/pub/databases/spot/eQTL/sumstats/QTS000021/QTD000389/QTD000389.all.tsv.gz	ENSG00000130787	12	122855254	C	T	chr12_122855254_C_T	5	0.0149701	0.745491	-0.14006	0.430714	SNP	5	334	0.99627	ENSG00000130787	ENSG00000130787	0.809	rs116483556
QTS000021	ftp://ftp.ebi.ac.uk/pub/databases/spot/eQTL/sumstats/QTS000021/QTD000389/QTD000389.all.tsv.gz	ENSG00000130921	12	122855254	C	T	chr12_122855254_C_T	5	0.0149701	0.930859	0.0218666	0.251606	SNP	5	334	0.99627	ENSG00000130921	ENSG00000130921	2.446	rs116483556
QTS000021	ftp://ftp.ebi.ac.uk/pub/databases/spot/eQTL/sumstats/QTS000021/QTD000389/QTD000389.all.tsv.gz	ENSG00000139697	12	122855254	C	T	chr12_122855254_C_T	5	0.0149701	0.836657	-0.0368005	0.178189	SNP	5	334	0.99627	ENSG00000139697	ENSG00000139697	6.799	rs116483556
QTS000021	ftp://ftp.ebi.ac.uk/pub/databases/spot/eQTL/sumstats/QTS000021/QTD000389/QTD000389.all.tsv.gz	ENSG00000139719	12	122855254	C	T	chr12_122855254_C_T	5	0.0149701	0.0401889	0.375418	0.181402	SNP	5	334	0.99627	ENSG00000139719	ENSG00000139719	1.963	rs116483556
QTS000021	ftp://ftp.ebi.ac.uk/pub/databases/spot/eQTL/sumstats/QTS000021/QTD000389/QTD000389.all.tsv.gz	ENSG00000139722	12	122855254	C	T	chr12_122855254_C_T	5	0.0149701	0.576185	0.100481	0.179375	SNP	5	334	0.99627	ENSG00000139722	ENSG00000139722	4.946	rs116483556
QTS000021	ftp://ftp.ebi.ac.uk/pub/databases/spot/eQTL/sumstats/QTS000021/QTD000389/QTD000389.all.tsv.gz	ENSG00000139726	12	122855254	C	T	chr12_122855254_C_T	5	0.0149701	0.158697	-0.422999	0.298638	SNP	5	334	0.99627	ENSG00000139726	ENSG00000139726	16.101	rs116483556
QTS000021	ftp://ftp.ebi.ac.uk/pub/databases/spot/eQTL/sumstats/QTS000021/QTD000389/QTD000389.all.tsv.gz	ENSG00000150977	12	122855254	C	T	chr12_122855254_C_T	5	0.0149701	0.957753	0.0146425	0.275959	SNP	5	334	0.99627	ENSG00000150977	ENSG00000150977	293.787	rs116483556
QTS000021	ftp://ftp.ebi.ac.uk/pub/databases/spot/eQTL/sumstats/QTS000021/QTD000389/QTD000389.all.tsv.gz	ENSG00000158104	12	122855254	C	T	chr12_122855254_C_T	5	0.0149701	0.545074	-0.20417	0.336625	SNP	5	334	0.99627	ENSG00000158104	ENSG00000158104	0.386	rs116483556
QTS000021	ftp://ftp.ebi.ac.uk/pub/databases/spot/eQTL/sumstats/QTS000021/QTD000389/QTD000389.all.tsv.gz	ENSG00000168778	12	122855254	C	T	chr12_122855254_C_T	5	0.0149701	0.588458	-0.172778	0.318646	SNP	5	334	0.99627	ENSG00000168778	ENSG00000168778	1.352	rs116483556
QTS000021	ftp://ftp.ebi.ac.uk/pub/databases/spot/eQTL/sumstats/QTS000021/QTD000389/QTD000389.all.tsv.gz	ENSG00000175727	12	122855254	C	T	chr12_122855254_C_T	5	0.0149701	0.919134	-0.0283685	0.278962	SNP	5	334	0.99627	ENSG00000175727	ENSG00000175727	9.168	rs116483556
QTS000021	ftp://ftp.ebi.ac.uk/pub/databases/spot/eQTL/sumstats/QTS000021/QTD000389/QTD000389.all.tsv.gz	ENSG00000182196	12	122855254	C	T	chr12_122855254_C_T	5	0.0149701	0.325739	0.283028	0.287071	SNP	5	334	0.99627	ENSG00000182196	ENSG00000182196	0.741	rs116483556
QTS000021	ftp://ftp.ebi.ac.uk/pub/databases/spot/eQTL/sumstats/QTS000021/QTD000389/QTD000389.all.tsv.gz	ENSG00000182782	12	122855254	C	T	chr12_122855254_C_T	5	0.0149701	0.208037	-0.388702	0.30743	SNP	5	334	0.99627	ENSG00000182782	ENSG00000182782	162.821	rs116483556
QTS000021	ftp://ftp.ebi.ac.uk/pub/databases/spot/eQTL/sumstats/QTS000021/QTD000389/QTD000389.all.tsv.gz	ENSG00000183955	12	122855254	C	T	chr12_122855254_C_T	5	0.0149701	0.350013	-0.265059	0.282744	SNP	5	334	0.99627	ENSG00000183955	ENSG00000183955	5.467	rs116483556
QTS000021	ftp://ftp.ebi.ac.uk/pub/databases/spot/eQTL/sumstats/QTS000021/QTD000389/QTD000389.all.tsv.gz	ENSG00000184209	12	122855254	C	T	chr12_122855254_C_T	5	0.0149701	0.0894595	-0.27454	0.160627	SNP	5	334	0.99627	ENSG00000184209	ENSG00000184209	12.138	rs116483556
QTS000021	ftp://ftp.ebi.ac.uk/pub/databases/spot/eQTL/sumstats/QTS000021/QTD000389/QTD000389.all.tsv.gz	ENSG00000184445	12	122855254	C	T	chr12_122855254_C_T	5	0.0149701	0.183669	-0.506452	0.379187	SNP	5	334	0.99627	ENSG00000184445	ENSG00000184445	0.892	rs116483556
QTS000021	ftp://ftp.ebi.ac.uk/pub/databases/spot/eQTL/sumstats/QTS000021/QTD000389/QTD000389.all.tsv.gz	ENSG00000185344	12	122855254	C	T	chr12_122855254_C_T	5	0.0149701	0.653951	-0.128436	0.285941	SNP	5	334	0.99627	ENSG00000185344	ENSG00000185344	2.008	rs116483556
QTS000021	ftp://ftp.ebi.ac.uk/pub/databases/spot/eQTL/sumstats/QTS000021/QTD000389/QTD000389.all.tsv.gz	ENSG00000255398	12	122855254	C	T	chr12_122855254_C_T	5	0.0149701	0.820649	-0.0484786	0.213466	SNP	5	334	0.99627	ENSG00000255398	ENSG00000255398	26.019	rs116483556
QTS000021	ftp://ftp.ebi.ac.uk/pub/databases/spot/eQTL/sumstats/QTS000021/QTD000389/QTD000389.all.tsv.gz	ENSG00000256092	12	122855254	C	T	chr12_122855254_C_T	5	0.0149701	0.489233	-0.264631	0.381744	SNP	5	334	0.99627	ENSG00000256092	ENSG00000256092	0.584	rs116483556
QTS000021	ftp://ftp.ebi.ac.uk/pub/databases/spot/eQTL/sumstats/QTS000021/QTD000389/QTD000389.all.tsv.gz	ENSG00000256546	12	122855254	C	T	chr12_122855254_C_T	5	0.0149701	0.897503	0.0428358	0.331979	SNP	5	334	0.99627	ENSG00000256546	ENSG00000256546	0.57	rs116483556
QTS000021	ftp://ftp.ebi.ac.uk/pub/databases/spot/eQTL/sumstats/QTS000021/QTD000389/QTD000389.all.tsv.gz	ENSG00000274427	12	122855254	C	T	chr12_122855254_C_T	5	0.0149701	0.140563	0.401268	0.270866	SNP	5	334	0.99627	ENSG00000274427	ENSG00000274427	0	rs116483556
QTS000021	ftp://ftp.ebi.ac.uk/pub/databases/spot/eQTL/sumstats/QTS000021/QTD000389/QTD000389.all.tsv.gz	ENSG00000033030	12	122855765	T	A	chr12_122855765_T_A	5	0.0149701	0.252464	-0.314891	0.274116	SNP	5	334	0.99627	ENSG00000033030	ENSG00000033030	9.334	rs112609942
QTS000021	ftp://ftp.ebi.ac.uk/pub/databases/spot/eQTL/sumstats/QTS000021/QTD000389/QTD000389.all.tsv.gz	ENSG00000051825	12	122855765	T	A	chr12_122855765_T_A	5	0.0149701	0.970348	0.0106664	0.286476	SNP	5	334	0.99627	ENSG00000051825	ENSG00000051825	0.618	rs112609942
QTS000021	ftp://ftp.ebi.ac.uk/pub/databases/spot/eQTL/sumstats/QTS000021/QTD000389/QTD000389.all.tsv.gz	ENSG00000086598	12	122855765	T	A	chr12_122855765_T_A	5	0.0149701	0.621537	-0.140927	0.284882	SNP	5	334	0.99627	ENSG00000086598	ENSG00000086598	102.726	rs112609942
QTS000021	ftp://ftp.ebi.ac.uk/pub/databases/spot/eQTL/sumstats/QTS000021/QTD000389/QTD000389.all.tsv.gz	ENSG00000110801	12	122855765	T	A	chr12_122855765_T_A	5	0.0149701	0.441083	0.254613	0.329643	SNP	5	334	0.99627	ENSG00000110801	ENSG00000110801	1.716	rs112609942
QTS000021	ftp://ftp.ebi.ac.uk/pub/databases/spot/eQTL/sumstats/QTS000021/QTD000389/QTD000389.all.tsv.gz	ENSG00000111011	12	122855765	T	A	chr12_122855765_T_A	5	0.0149701	0.0728571	-0.555217	0.307386	SNP	5	334	0.99627	ENSG00000111011	ENSG00000111011	27.799	rs112609942
QTS000021	ftp://ftp.ebi.ac.uk/pub/databases/spot/eQTL/sumstats/QTS000021/QTD000389/QTD000389.all.tsv.gz	ENSG00000111328	12	122855765	T	A	chr12_122855765_T_A	5	0.0149701	0.680886	0.145469	0.353042	SNP	5	334	0.99627	ENSG00000111328	ENSG00000111328	7.566	rs112609942
QTS000021	ftp://ftp.ebi.ac.uk/pub/databases/spot/eQTL/sumstats/QTS000021/QTD000389/QTD000389.all.tsv.gz	ENSG00000111358	12	122855765	T	A	chr12_122855765_T_A	5	0.0149701	0.987151	0.00479005	0.296952	SNP	5	334	0.99627	ENSG00000111358	ENSG00000111358	10.737	rs112609942
QTS000021	ftp://ftp.ebi.ac.uk/pub/databases/spot/eQTL/sumstats/QTS000021/QTD000389/QTD000389.all.tsv.gz	ENSG00000111361	12	122855765	T	A	chr12_122855765_T_A	5	0.0149701	0.343587	0.34607	0.364259	SNP	5	334	0.99627	ENSG00000111361	ENSG00000111361	11.96	rs112609942
QTS000021	ftp://ftp.ebi.ac.uk/pub/databases/spot/eQTL/sumstats/QTS000021/QTD000389/QTD000389.all.tsv.gz	ENSG00000111364	12	122855765	T	A	chr12_122855765_T_A	5	0.0149701	0.826167	0.0594178	0.270082	SNP	5	334	0.99627	ENSG00000111364	ENSG00000111364	2.595	rs112609942
QTS000021	ftp://ftp.ebi.ac.uk/pub/databases/spot/eQTL/sumstats/QTS000021/QTD000389/QTD000389.all.tsv.gz	ENSG00000130779	12	122855765	T	A	chr12_122855765_T_A	5	0.0149701	0.352966	0.21299	0.228603	SNP	5	334	0.99627	ENSG00000130779	ENSG00000130779	23.927	rs112609942
QTS000021	ftp://ftp.ebi.ac.uk/pub/databases/spot/eQTL/sumstats/QTS000021/QTD000389/QTD000389.all.tsv.gz	ENSG00000130787	12	122855765	T	A	chr12_122855765_T_A	5	0.0149701	0.745491	-0.14006	0.430714	SNP	5	334	0.99627	ENSG00000130787	ENSG00000130787	0.809	rs112609942
QTS000021	ftp://ftp.ebi.ac.uk/pub/databases/spot/eQTL/sumstats/QTS000021/QTD000389/QTD000389.all.tsv.gz	ENSG00000130921	12	122855765	T	A	chr12_122855765_T_A	5	0.0149701	0.930859	0.0218666	0.251606	SNP	5	334	0.99627	ENSG00000130921	ENSG00000130921	2.446	rs112609942
QTS000021	ftp://ftp.ebi.ac.uk/pub/databases/spot/eQTL/sumstats/QTS000021/QTD000389/QTD000389.all.tsv.gz	ENSG00000139697	12	122855765	T	A	chr12_122855765_T_A	5	0.0149701	0.836657	-0.0368005	0.178189	SNP	5	334	0.99627	ENSG00000139697	ENSG00000139697	6.799	rs112609942
QTS000021	ftp://ftp.ebi.ac.uk/pub/databases/spot/eQTL/sumstats/QTS000021/QTD000389/QTD000389.all.tsv.gz	ENSG00000139719	12	122855765	T	A	chr12_122855765_T_A	5	0.0149701	0.0401889	0.375418	0.181402	SNP	5	334	0.99627	ENSG00000139719	ENSG00000139719	1.963	rs112609942
QTS000021	ftp://ftp.ebi.ac.uk/pub/databases/spot/eQTL/sumstats/QTS000021/QTD000389/QTD000389.all.tsv.gz	ENSG00000139722	12	122855765	T	A	chr12_122855765_T_A	5	0.0149701	0.576185	0.100481	0.179375	SNP	5	334	0.99627	ENSG00000139722	ENSG00000139722	4.946	rs112609942
QTS000021	ftp://ftp.ebi.ac.uk/pub/databases/spot/eQTL/sumstats/QTS000021/QTD000389/QTD000389.all.tsv.gz	ENSG00000139726	12	122855765	T	A	chr12_122855765_T_A	5	0.0149701	0.158697	-0.422999	0.298638	SNP	5	334	0.99627	ENSG00000139726	ENSG00000139726	16.101	rs112609942
QTS000021	ftp://ftp.ebi.ac.uk/pub/databases/spot/eQTL/sumstats/QTS000021/QTD000389/QTD000389.all.tsv.gz	ENSG00000150977	12	122855765	T	A	chr12_122855765_T_A	5	0.0149701	0.957753	0.0146425	0.275959	SNP	5	334	0.99627	ENSG00000150977	ENSG00000150977	293.787	rs112609942
QTS000021	ftp://ftp.ebi.ac.uk/pub/databases/spot/eQTL/sumstats/QTS000021/QTD000389/QTD000389.all.tsv.gz	ENSG00000158104	12	122855765	T	A	chr12_122855765_T_A	5	0.0149701	0.545074	-0.20417	0.336625	SNP	5	334	0.99627	ENSG00000158104	ENSG00000158104	0.386	rs112609942
QTS000021	ftp://ftp.ebi.ac.uk/pub/databases/spot/eQTL/sumstats/QTS000021/QTD000389/QTD000389.all.tsv.gz	ENSG00000168778	12	122855765	T	A	chr12_122855765_T_A	5	0.0149701	0.588458	-0.172778	0.318646	SNP	5	334	0.99627	ENSG00000168778	ENSG00000168778	1.352	rs112609942
QTS000021	ftp://ftp.ebi.ac.uk/pub/databases/spot/eQTL/sumstats/QTS000021/QTD000389/QTD000389.all.tsv.gz	ENSG00000175727	12	122855765	T	A	chr12_122855765_T_A	5	0.0149701	0.919134	-0.0283685	0.278962	SNP	5	334	0.99627	ENSG00000175727	ENSG00000175727	9.168	rs112609942
QTS000021	ftp://ftp.ebi.ac.uk/pub/databases/spot/eQTL/sumstats/QTS000021/QTD000389/QTD000389.all.tsv.gz	ENSG00000182196	12	122855765	T	A	chr12_122855765_T_A	5	0.0149701	0.325739	0.283028	0.287071	SNP	5	334	0.99627	ENSG00000182196	ENSG00000182196	0.741	rs112609942
QTS000021	ftp://ftp.ebi.ac.uk/pub/databases/spot/eQTL/sumstats/QTS000021/QTD000389/QTD000389.all.tsv.gz	ENSG00000182782	12	122855765	T	A	chr12_122855765_T_A	5	0.0149701	0.208037	-0.388702	0.30743	SNP	5	334	0.99627	ENSG00000182782	ENSG00000182782	162.821	rs112609942
QTS000021	ftp://ftp.ebi.ac.uk/pub/databases/spot/eQTL/sumstats/QTS000021/QTD000389/QTD000389.all.tsv.gz	ENSG00000183955	12	122855765	T	A	chr12_122855765_T_A	5	0.0149701	0.350013	-0.265059	0.282744	SNP	5	334	0.99627	ENSG00000183955	ENSG00000183955	5.467	rs112609942
QTS000021	ftp://ftp.ebi.ac.uk/pub/databases/spot/eQTL/sumstats/QTS000021/QTD000389/QTD000389.all.tsv.gz	ENSG00000184209	12	122855765	T	A	chr12_122855765_T_A	5	0.0149701	0.0894595	-0.27454	0.160627	SNP	5	334	0.99627	ENSG00000184209	ENSG00000184209	12.138	rs112609942
QTS000021	ftp://ftp.ebi.ac.uk/pub/databases/spot/eQTL/sumstats/QTS000021/QTD000389/QTD000389.all.tsv.gz	ENSG00000184445	12	122855765	T	A	chr12_122855765_T_A	5	0.0149701	0.183669	-0.506452	0.379187	SNP	5	334	0.99627	ENSG00000184445	ENSG00000184445	0.892	rs112609942
QTS000021	ftp://ftp.ebi.ac.uk/pub/databases/spot/eQTL/sumstats/QTS000021/QTD000389/QTD000389.all.tsv.gz	ENSG00000185344	12	122855765	T	A	chr12_122855765_T_A	5	0.0149701	0.653951	-0.128436	0.285941	SNP	5	334	0.99627	ENSG00000185344	ENSG00000185344	2.008	rs112609942
QTS000021	ftp://ftp.ebi.ac.uk/pub/databases/spot/eQTL/sumstats/QTS000021/QTD000389/QTD000389.all.tsv.gz	ENSG00000255398	12	122855765	T	A	chr12_122855765_T_A	5	0.0149701	0.820649	-0.0484786	0.213466	SNP	5	334	0.99627	ENSG00000255398	ENSG00000255398	26.019	rs112609942
QTS000021	ftp://ftp.ebi.ac.uk/pub/databases/spot/eQTL/sumstats/QTS000021/QTD000389/QTD000389.all.tsv.gz	ENSG00000256092	12	122855765	T	A	chr12_122855765_T_A	5	0.0149701	0.489233	-0.264631	0.381744	SNP	5	334	0.99627	ENSG00000256092	ENSG00000256092	0.584	rs112609942
QTS000021	ftp://ftp.ebi.ac.uk/pub/databases/spot/eQTL/sumstats/QTS000021/QTD000389/QTD000389.all.tsv.gz	ENSG00000256546	12	122855765	T	A	chr12_122855765_T_A	5	0.0149701	0.897503	0.0428358	0.331979	SNP	5	334	0.99627	ENSG00000256546	ENSG00000256546	0.57	rs112609942
QTS000021	ftp://ftp.ebi.ac.uk/pub/databases/spot/eQTL/sumstats/QTS000021/QTD000389/QTD000389.all.tsv.gz	ENSG00000274427	12	122855765	T	A	chr12_122855765_T_A	5	0.0149701	0.140563	0.401268	0.270866	SNP	5	334	0.99627	ENSG00000274427	ENSG00000274427	0	rs112609942
QTS000021	ftp://ftp.ebi.ac.uk/pub/databases/spot/eQTL/sumstats/QTS000021/QTD000389/QTD000389.all.tsv.gz	ENSG00000033030	12	122855906	G	GC	chr12_122855906_G_GC	42	0.137725	0.518596	0.0619633	0.0957675	INDEL	288	334	0.93873	ENSG00000033030	ENSG00000033030	9.334	rs11418615
QTS000021	ftp://ftp.ebi.ac.uk/pub/databases/spot/eQTL/sumstats/QTS000021/QTD000389/QTD000389.all.tsv.gz	ENSG00000051825	12	122855906	G	GC	chr12_122855906_G_GC	42	0.137725	0.721333	-0.0356444	0.0997496	INDEL	288	334	0.93873	ENSG00000051825	ENSG00000051825	0.618	rs11418615
QTS000021	ftp://ftp.ebi.ac.uk/pub/databases/spot/eQTL/sumstats/QTS000021/QTD000389/QTD000389.all.tsv.gz	ENSG00000086598	12	122855906	G	GC	chr12_122855906_G_GC	42	0.137725	0.944649	0.00690653	0.099314	INDEL	288	334	0.93873	ENSG00000086598	ENSG00000086598	102.726	rs11418615
QTS000021	ftp://ftp.ebi.ac.uk/pub/databases/spot/eQTL/sumstats/QTS000021/QTD000389/QTD000389.all.tsv.gz	ENSG00000110801	12	122855906	G	GC	chr12_122855906_G_GC	42	0.137725	0.906335	-0.0135594	0.115048	INDEL	288	334	0.93873	ENSG00000110801	ENSG00000110801	1.716	rs11418615
QTS000021	ftp://ftp.ebi.ac.uk/pub/databases/spot/eQTL/sumstats/QTS000021/QTD000389/QTD000389.all.tsv.gz	ENSG00000111011	12	122855906	G	GC	chr12_122855906_G_GC	42	0.137725	0.328341	0.105786	0.107877	INDEL	288	334	0.93873	ENSG00000111011	ENSG00000111011	27.799	rs11418615
QTS000021	ftp://ftp.ebi.ac.uk/pub/databases/spot/eQTL/sumstats/QTS000021/QTD000389/QTD000389.all.tsv.gz	ENSG00000111328	12	122855906	G	GC	chr12_122855906_G_GC	42	0.137725	0.864046	0.0211026	0.123035	INDEL	288	334	0.93873	ENSG00000111328	ENSG00000111328	7.566	rs11418615
QTS000021	ftp://ftp.ebi.ac.uk/pub/databases/spot/eQTL/sumstats/QTS000021/QTD000389/QTD000389.all.tsv.gz	ENSG00000111358	12	122855906	G	GC	chr12_122855906_G_GC	42	0.137725	0.727647	0.036076	0.103399	INDEL	288	334	0.93873	ENSG00000111358	ENSG00000111358	10.737	rs11418615
QTS000021	ftp://ftp.ebi.ac.uk/pub/databases/spot/eQTL/sumstats/QTS000021/QTD000389/QTD000389.all.tsv.gz	ENSG00000111361	12	122855906	G	GC	chr12_122855906_G_GC	42	0.137725	0.129443	-0.192554	0.1263	INDEL	288	334	0.93873	ENSG00000111361	ENSG00000111361	11.96	rs11418615
QTS000021	ftp://ftp.ebi.ac.uk/pub/databases/spot/eQTL/sumstats/QTS000021/QTD000389/QTD000389.all.tsv.gz	ENSG00000111364	12	122855906	G	GC	chr12_122855906_G_GC	42	0.137725	0.581338	-0.0519465	0.094001	INDEL	288	334	0.93873	ENSG00000111364	ENSG00000111364	2.595	rs11418615
QTS000021	ftp://ftp.ebi.ac.uk/pub/databases/spot/eQTL/sumstats/QTS000021/QTD000389/QTD000389.all.tsv.gz	ENSG00000130779	12	122855906	G	GC	chr12_122855906_G_GC	42	0.137725	0.719585	0.0287114	0.0798247	INDEL	288	334	0.93873	ENSG00000130779	ENSG00000130779	23.927	rs11418615
QTS000021	ftp://ftp.ebi.ac.uk/pub/databases/spot/eQTL/sumstats/QTS000021/QTD000389/QTD000389.all.tsv.gz	ENSG00000130787	12	122855906	G	GC	chr12_122855906_G_GC	42	0.137725	0.0264987	0.330872	0.147668	INDEL	288	334	0.93873	ENSG00000130787	ENSG00000130787	0.809	rs11418615
QTS000021	ftp://ftp.ebi.ac.uk/pub/databases/spot/eQTL/sumstats/QTS000021/QTD000389/QTD000389.all.tsv.gz	ENSG00000130921	12	122855906	G	GC	chr12_122855906_G_GC	42	0.137725	0.0645146	0.161379	0.0866637	INDEL	288	334	0.93873	ENSG00000130921	ENSG00000130921	2.446	rs11418615
QTS000021	ftp://ftp.ebi.ac.uk/pub/databases/spot/eQTL/sumstats/QTS000021/QTD000389/QTD000389.all.tsv.gz	ENSG00000139697	12	122855906	G	GC	chr12_122855906_G_GC	42	0.137725	0.513068	0.0406421	0.0619916	INDEL	288	334	0.93873	ENSG00000139697	ENSG00000139697	6.799	rs11418615
QTS000021	ftp://ftp.ebi.ac.uk/pub/databases/spot/eQTL/sumstats/QTS000021/QTD000389/QTD000389.all.tsv.gz	ENSG00000139719	12	122855906	G	GC	chr12_122855906_G_GC	42	0.137725	0.312366	0.0647293	0.0638584	INDEL	288	334	0.93873	ENSG00000139719	ENSG00000139719	1.963	rs11418615
QTS000021	ftp://ftp.ebi.ac.uk/pub/databases/spot/eQTL/sumstats/QTS000021/QTD000389/QTD000389.all.tsv.gz	ENSG00000139722	12	122855906	G	GC	chr12_122855906_G_GC	42	0.137725	0.467292	0.0455007	0.062439	INDEL	288	334	0.93873	ENSG00000139722	ENSG00000139722	4.946	rs11418615
QTS000021	ftp://ftp.ebi.ac.uk/pub/databases/spot/eQTL/sumstats/QTS000021/QTD000389/QTD000389.all.tsv.gz	ENSG00000139726	12	122855906	G	GC	chr12_122855906_G_GC	42	0.137725	0.108855	0.167456	0.103827	INDEL	288	334	0.93873	ENSG00000139726	ENSG00000139726	16.101	rs11418615
QTS000021	ftp://ftp.ebi.ac.uk/pub/databases/spot/eQTL/sumstats/QTS000021/QTD000389/QTD000389.all.tsv.gz	ENSG00000150977	12	122855906	G	GC	chr12_122855906_G_GC	42	0.137725	0.596072	0.0510139	0.0960395	INDEL	288	334	0.93873	ENSG00000150977	ENSG00000150977	293.787	rs11418615
QTS000021	ftp://ftp.ebi.ac.uk/pub/databases/spot/eQTL/sumstats/QTS000021/QTD000389/QTD000389.all.tsv.gz	ENSG00000158104	12	122855906	G	GC	chr12_122855906_G_GC	42	0.137725	0.576331	-0.0656727	0.117281	INDEL	288	334	0.93873	ENSG00000158104	ENSG00000158104	0.386	rs11418615
QTS000021	ftp://ftp.ebi.ac.uk/pub/databases/spot/eQTL/sumstats/QTS000021/QTD000389/QTD000389.all.tsv.gz	ENSG00000168778	12	122855906	G	GC	chr12_122855906_G_GC	42	0.137725	0.168048	0.15293	0.11041	INDEL	288	334	0.93873	ENSG00000168778	ENSG00000168778	1.352	rs11418615
QTS000021	ftp://ftp.ebi.ac.uk/pub/databases/spot/eQTL/sumstats/QTS000021/QTD000389/QTD000389.all.tsv.gz	ENSG00000175727	12	122855906	G	GC	chr12_122855906_G_GC	42	0.137725	0.373703	0.0864739	0.0969235	INDEL	288	334	0.93873	ENSG00000175727	ENSG00000175727	9.168	rs11418615
QTS000021	ftp://ftp.ebi.ac.uk/pub/databases/spot/eQTL/sumstats/QTS000021/QTD000389/QTD000389.all.tsv.gz	ENSG00000182196	12	122855906	G	GC	chr12_122855906_G_GC	42	0.137725	0.11719	-0.156788	0.0995081	INDEL	288	334	0.93873	ENSG00000182196	ENSG00000182196	0.741	rs11418615
QTS000021	ftp://ftp.ebi.ac.uk/pub/databases/spot/eQTL/sumstats/QTS000021/QTD000389/QTD000389.all.tsv.gz	ENSG00000182782	12	122855906	G	GC	chr12_122855906_G_GC	42	0.137725	0.902466	-0.0132139	0.107647	INDEL	288	334	0.93873	ENSG00000182782	ENSG00000182782	162.821	rs11418615
QTS000021	ftp://ftp.ebi.ac.uk/pub/databases/spot/eQTL/sumstats/QTS000021/QTD000389/QTD000389.all.tsv.gz	ENSG00000183955	12	122855906	G	GC	chr12_122855906_G_GC	42	0.137725	0.535201	0.0613113	0.0986502	INDEL	288	334	0.93873	ENSG00000183955	ENSG00000183955	5.467	rs11418615
QTS000021	ftp://ftp.ebi.ac.uk/pub/databases/spot/eQTL/sumstats/QTS000021/QTD000389/QTD000389.all.tsv.gz	ENSG00000184209	12	122855906	G	GC	chr12_122855906_G_GC	42	0.137725	0.166827	0.0779756	0.0561329	INDEL	288	334	0.93873	ENSG00000184209	ENSG00000184209	12.138	rs11418615
QTS000021	ftp://ftp.ebi.ac.uk/pub/databases/spot/eQTL/sumstats/QTS000021/QTD000389/QTD000389.all.tsv.gz	ENSG00000184445	12	122855906	G	GC	chr12_122855906_G_GC	42	0.137725	0.421957	-0.106752	0.132577	INDEL	288	334	0.93873	ENSG00000184445	ENSG00000184445	0.892	rs11418615
QTS000021	ftp://ftp.ebi.ac.uk/pub/databases/spot/eQTL/sumstats/QTS000021/QTD000389/QTD000389.all.tsv.gz	ENSG00000185344	12	122855906	G	GC	chr12_122855906_G_GC	42	0.137725	0.484866	0.0696784	0.0995107	INDEL	288	334	0.93873	ENSG00000185344	ENSG00000185344	2.008	rs11418615
QTS000021	ftp://ftp.ebi.ac.uk/pub/databases/spot/eQTL/sumstats/QTS000021/QTD000389/QTD000389.all.tsv.gz	ENSG00000255398	12	122855906	G	GC	chr12_122855906_G_GC	42	0.137725	0.837279	-0.0152982	0.0743612	INDEL	288	334	0.93873	ENSG00000255398	ENSG00000255398	26.019	rs11418615
QTS000021	ftp://ftp.ebi.ac.uk/pub/databases/spot/eQTL/sumstats/QTS000021/QTD000389/QTD000389.all.tsv.gz	ENSG00000256092	12	122855906	G	GC	chr12_122855906_G_GC	42	0.137725	0.545141	-0.0806695	0.133026	INDEL	288	334	0.93873	ENSG00000256092	ENSG00000256092	0.584	rs11418615
QTS000021	ftp://ftp.ebi.ac.uk/pub/databases/spot/eQTL/sumstats/QTS000021/QTD000389/QTD000389.all.tsv.gz	ENSG00000256546	12	122855906	G	GC	chr12_122855906_G_GC	42	0.137725	0.292083	-0.12182	0.115225	INDEL	288	334	0.93873	ENSG00000256546	ENSG00000256546	0.57	rs11418615
QTS000021	ftp://ftp.ebi.ac.uk/pub/databases/spot/eQTL/sumstats/QTS000021/QTD000389/QTD000389.all.tsv.gz	ENSG00000274427	12	122855906	G	GC	chr12_122855906_G_GC	42	0.137725	0.381409	-0.0832136	0.0947922	INDEL	288	334	0.93873	ENSG00000274427	ENSG00000274427	0	rs11418615
QTS000021	ftp://ftp.ebi.ac.uk/pub/databases/spot/eQTL/sumstats/QTS000021/QTD000389/QTD000389.all.tsv.gz	ENSG00000033030	12	122855992	A	G	chr12_122855992_A_G	5	0.0149701	0.814748	-0.06339	0.270075	SNP	5	334	1	ENSG00000033030	ENSG00000033030	9.334	rs111460971
QTS000021	ftp://ftp.ebi.ac.uk/pub/databases/spot/eQTL/sumstats/QTS000021/QTD000389/QTD000389.all.tsv.gz	ENSG00000051825	12	122855992	A	G	chr12_122855992_A_G	5	0.0149701	0.507866	0.186298	0.280681	SNP	5	334	1	ENSG00000051825	ENSG00000051825	0.618	rs111460971
QTS000021	ftp://ftp.ebi.ac.uk/pub/databases/spot/eQTL/sumstats/QTS000021/QTD000389/QTD000389.all.tsv.gz	ENSG00000086598	12	122855992	A	G	chr12_122855992_A_G	5	0.0149701	0.291291	-0.295159	0.278721	SNP	5	334	1	ENSG00000086598	ENSG00000086598	102.726	rs111460971
QTS000021	ftp://ftp.ebi.ac.uk/pub/databases/spot/eQTL/sumstats/QTS000021/QTD000389/QTD000389.all.tsv.gz	ENSG00000110801	12	122855992	A	G	chr12_122855992_A_G	5	0.0149701	0.397462	-0.274347	0.323311	SNP	5	334	1	ENSG00000110801	ENSG00000110801	1.716	rs111460971
QTS000021	ftp://ftp.ebi.ac.uk/pub/databases/spot/eQTL/sumstats/QTS000021/QTD000389/QTD000389.all.tsv.gz	ENSG00000111011	12	122855992	A	G	chr12_122855992_A_G	5	0.0149701	0.98069	-0.00738996	0.304823	SNP	5	334	1	ENSG00000111011	ENSG00000111011	27.799	rs111460971
QTS000021	ftp://ftp.ebi.ac.uk/pub/databases/spot/eQTL/sumstats/QTS000021/QTD000389/QTD000389.all.tsv.gz	ENSG00000111328	12	122855992	A	G	chr12_122855992_A_G	5	0.0149701	0.810233	0.083355	0.346528	SNP	5	334	1	ENSG00000111328	ENSG00000111328	7.566	rs111460971
QTS000021	ftp://ftp.ebi.ac.uk/pub/databases/spot/eQTL/sumstats/QTS000021/QTD000389/QTD000389.all.tsv.gz	ENSG00000111358	12	122855992	A	G	chr12_122855992_A_G	5	0.0149701	0.78812	0.078425	0.291297	SNP	5	334	1	ENSG00000111358	ENSG00000111358	10.737	rs111460971
QTS000021	ftp://ftp.ebi.ac.uk/pub/databases/spot/eQTL/sumstats/QTS000021/QTD000389/QTD000389.all.tsv.gz	ENSG00000111361	12	122855992	A	G	chr12_122855992_A_G	5	0.0149701	0.554903	0.211875	0.358054	SNP	5	334	1	ENSG00000111361	ENSG00000111361	11.96	rs111460971
QTS000021	ftp://ftp.ebi.ac.uk/pub/databases/spot/eQTL/sumstats/QTS000021/QTD000389/QTD000389.all.tsv.gz	ENSG00000111364	12	122855992	A	G	chr12_122855992_A_G	5	0.0149701	0.101141	-0.43329	0.262703	SNP	5	334	1	ENSG00000111364	ENSG00000111364	2.595	rs111460971
QTS000021	ftp://ftp.ebi.ac.uk/pub/databases/spot/eQTL/sumstats/QTS000021/QTD000389/QTD000389.all.tsv.gz	ENSG00000130779	12	122855992	A	G	chr12_122855992_A_G	5	0.0149701	0.153962	-0.320147	0.223438	SNP	5	334	1	ENSG00000130779	ENSG00000130779	23.927	rs111460971
QTS000021	ftp://ftp.ebi.ac.uk/pub/databases/spot/eQTL/sumstats/QTS000021/QTD000389/QTD000389.all.tsv.gz	ENSG00000130787	12	122855992	A	G	chr12_122855992_A_G	5	0.0149701	0.568744	-0.241198	0.422305	SNP	5	334	1	ENSG00000130787	ENSG00000130787	0.809	rs111460971
QTS000021	ftp://ftp.ebi.ac.uk/pub/databases/spot/eQTL/sumstats/QTS000021/QTD000389/QTD000389.all.tsv.gz	ENSG00000130921	12	122855992	A	G	chr12_122855992_A_G	5	0.0149701	0.299712	-0.255993	0.246004	SNP	5	334	1	ENSG00000130921	ENSG00000130921	2.446	rs111460971
QTS000021	ftp://ftp.ebi.ac.uk/pub/databases/spot/eQTL/sumstats/QTS000021/QTD000389/QTD000389.all.tsv.gz	ENSG00000139697	12	122855992	A	G	chr12_122855992_A_G	5	0.0149701	0.992113	0.00173143	0.174861	SNP	5	334	1	ENSG00000139697	ENSG00000139697	6.799	rs111460971
QTS000021	ftp://ftp.ebi.ac.uk/pub/databases/spot/eQTL/sumstats/QTS000021/QTD000389/QTD000389.all.tsv.gz	ENSG00000139719	12	122855992	A	G	chr12_122855992_A_G	5	0.0149701	0.709756	0.0672669	0.180398	SNP	5	334	1	ENSG00000139719	ENSG00000139719	1.963	rs111460971
QTS000021	ftp://ftp.ebi.ac.uk/pub/databases/spot/eQTL/sumstats/QTS000021/QTD000389/QTD000389.all.tsv.gz	ENSG00000139722	12	122855992	A	G	chr12_122855992_A_G	5	0.0149701	0.813656	-0.0415929	0.17615	SNP	5	334	1	ENSG00000139722	ENSG00000139722	4.946	rs111460971
QTS000021	ftp://ftp.ebi.ac.uk/pub/databases/spot/eQTL/sumstats/QTS000021/QTD000389/QTD000389.all.tsv.gz	ENSG00000139726	12	122855992	A	G	chr12_122855992_A_G	5	0.0149701	0.153111	-0.420646	0.292967	SNP	5	334	1	ENSG00000139726	ENSG00000139726	16.101	rs111460971
QTS000021	ftp://ftp.ebi.ac.uk/pub/databases/spot/eQTL/sumstats/QTS000021/QTD000389/QTD000389.all.tsv.gz	ENSG00000150977	12	122855992	A	G	chr12_122855992_A_G	5	0.0149701	0.422884	-0.21713	0.270197	SNP	5	334	1	ENSG00000150977	ENSG00000150977	293.787	rs111460971
QTS000021	ftp://ftp.ebi.ac.uk/pub/databases/spot/eQTL/sumstats/QTS000021/QTD000389/QTD000389.all.tsv.gz	ENSG00000158104	12	122855992	A	G	chr12_122855992_A_G	5	0.0149701	0.725165	0.116427	0.330557	SNP	5	334	1	ENSG00000158104	ENSG00000158104	0.386	rs111460971
QTS000021	ftp://ftp.ebi.ac.uk/pub/databases/spot/eQTL/sumstats/QTS000021/QTD000389/QTD000389.all.tsv.gz	ENSG00000168778	12	122855992	A	G	chr12_122855992_A_G	5	0.0149701	0.369139	-0.281148	0.312122	SNP	5	334	1	ENSG00000168778	ENSG00000168778	1.352	rs111460971
QTS000021	ftp://ftp.ebi.ac.uk/pub/databases/spot/eQTL/sumstats/QTS000021/QTD000389/QTD000389.all.tsv.gz	ENSG00000175727	12	122855992	A	G	chr12_122855992_A_G	5	0.0149701	0.0240693	-0.613381	0.269164	SNP	5	334	1	ENSG00000175727	ENSG00000175727	9.168	rs111460971
QTS000021	ftp://ftp.ebi.ac.uk/pub/databases/spot/eQTL/sumstats/QTS000021/QTD000389/QTD000389.all.tsv.gz	ENSG00000182196	12	122855992	A	G	chr12_122855992_A_G	5	0.0149701	0.217963	0.347816	0.281158	SNP	5	334	1	ENSG00000182196	ENSG00000182196	0.741	rs111460971
QTS000021	ftp://ftp.ebi.ac.uk/pub/databases/spot/eQTL/sumstats/QTS000021/QTD000389/QTD000389.all.tsv.gz	ENSG00000182782	12	122855992	A	G	chr12_122855992_A_G	5	0.0149701	0.482598	0.213083	0.302736	SNP	5	334	1	ENSG00000182782	ENSG00000182782	162.821	rs111460971
QTS000021	ftp://ftp.ebi.ac.uk/pub/databases/spot/eQTL/sumstats/QTS000021/QTD000389/QTD000389.all.tsv.gz	ENSG00000183955	12	122855992	A	G	chr12_122855992_A_G	5	0.0149701	0.0459027	-0.552693	0.274591	SNP	5	334	1	ENSG00000183955	ENSG00000183955	5.467	rs111460971
QTS000021	ftp://ftp.ebi.ac.uk/pub/databases/spot/eQTL/sumstats/QTS000021/QTD000389/QTD000389.all.tsv.gz	ENSG00000184209	12	122855992	A	G	chr12_122855992_A_G	5	0.0149701	0.659216	0.0702611	0.159011	SNP	5	334	1	ENSG00000184209	ENSG00000184209	12.138	rs111460971
QTS000021	ftp://ftp.ebi.ac.uk/pub/databases/spot/eQTL/sumstats/QTS000021/QTD000389/QTD000389.all.tsv.gz	ENSG00000184445	12	122855992	A	G	chr12_122855992_A_G	5	0.0149701	0.0464487	0.74157	0.369365	SNP	5	334	1	ENSG00000184445	ENSG00000184445	0.892	rs111460971
QTS000021	ftp://ftp.ebi.ac.uk/pub/databases/spot/eQTL/sumstats/QTS000021/QTD000389/QTD000389.all.tsv.gz	ENSG00000185344	12	122855992	A	G	chr12_122855992_A_G	5	0.0149701	0.287721	-0.298407	0.279703	SNP	5	334	1	ENSG00000185344	ENSG00000185344	2.008	rs111460971
QTS000021	ftp://ftp.ebi.ac.uk/pub/databases/spot/eQTL/sumstats/QTS000021/QTD000389/QTD000389.all.tsv.gz	ENSG00000255398	12	122855992	A	G	chr12_122855992_A_G	5	0.0149701	0.825005	-0.0463924	0.209452	SNP	5	334	1	ENSG00000255398	ENSG00000255398	26.019	rs111460971
QTS000021	ftp://ftp.ebi.ac.uk/pub/databases/spot/eQTL/sumstats/QTS000021/QTD000389/QTD000389.all.tsv.gz	ENSG00000256092	12	122855992	A	G	chr12_122855992_A_G	5	0.0149701	0.446021	-0.286089	0.374436	SNP	5	334	1	ENSG00000256092	ENSG00000256092	0.584	rs111460971
QTS000021	ftp://ftp.ebi.ac.uk/pub/databases/spot/eQTL/sumstats/QTS000021/QTD000389/QTD000389.all.tsv.gz	ENSG00000256546	12	122855992	A	G	chr12_122855992_A_G	5	0.0149701	0.474539	0.233136	0.325203	SNP	5	334	1	ENSG00000256546	ENSG00000256546	0.57	rs111460971
QTS000021	ftp://ftp.ebi.ac.uk/pub/databases/spot/eQTL/sumstats/QTS000021/QTD000389/QTD000389.all.tsv.gz	ENSG00000274427	12	122855992	A	G	chr12_122855992_A_G	5	0.0149701	0.0994464	-0.439771	0.265295	SNP	5	334	1	ENSG00000274427	ENSG00000274427	0	rs111460971
QTS000021	ftp://ftp.ebi.ac.uk/pub/databases/spot/eQTL/sumstats/QTS000021/QTD000389/QTD000389.all.tsv.gz	ENSG00000033030	12	122856652	A	C	chr12_122856652_A_C	20	0.0598802	0.259018	0.178338	0.15741	SNP	20	334	0.99984	ENSG00000033030	ENSG00000033030	9.334	rs7972242
QTS000021	ftp://ftp.ebi.ac.uk/pub/databases/spot/eQTL/sumstats/QTS000021/QTD000389/QTD000389.all.tsv.gz	ENSG00000051825	12	122856652	A	C	chr12_122856652_A_C	20	0.0598802	0.505507	0.109625	0.164248	SNP	20	334	0.99984	ENSG00000051825	ENSG00000051825	0.618	rs7972242
QTS000021	ftp://ftp.ebi.ac.uk/pub/databases/spot/eQTL/sumstats/QTS000021/QTD000389/QTD000389.all.tsv.gz	ENSG00000086598	12	122856652	A	C	chr12_122856652_A_C	20	0.0598802	0.73063	0.0564431	0.163641	SNP	20	334	0.99984	ENSG00000086598	ENSG00000086598	102.726	rs7972242
QTS000021	ftp://ftp.ebi.ac.uk/pub/databases/spot/eQTL/sumstats/QTS000021/QTD000389/QTD000389.all.tsv.gz	ENSG00000110801	12	122856652	A	C	chr12_122856652_A_C	20	0.0598802	0.657044	-0.084313	0.189521	SNP	20	334	0.99984	ENSG00000110801	ENSG00000110801	1.716	rs7972242
QTS000021	ftp://ftp.ebi.ac.uk/pub/databases/spot/eQTL/sumstats/QTS000021/QTD000389/QTD000389.all.tsv.gz	ENSG00000111011	12	122856652	A	C	chr12_122856652_A_C	20	0.0598802	0.877873	-0.0274549	0.178365	SNP	20	334	0.99984	ENSG00000111011	ENSG00000111011	27.799	rs7972242
QTS000021	ftp://ftp.ebi.ac.uk/pub/databases/spot/eQTL/sumstats/QTS000021/QTD000389/QTD000389.all.tsv.gz	ENSG00000111328	12	122856652	A	C	chr12_122856652_A_C	20	0.0598802	0.531836	0.126933	0.202561	SNP	20	334	0.99984	ENSG00000111328	ENSG00000111328	7.566	rs7972242
QTS000021	ftp://ftp.ebi.ac.uk/pub/databases/spot/eQTL/sumstats/QTS000021/QTD000389/QTD000389.all.tsv.gz	ENSG00000111358	12	122856652	A	C	chr12_122856652_A_C	20	0.0598802	0.164055	0.2369	0.169418	SNP	20	334	0.99984	ENSG00000111358	ENSG00000111358	10.737	rs7972242
QTS000021	ftp://ftp.ebi.ac.uk/pub/databases/spot/eQTL/sumstats/QTS000021/QTD000389/QTD000389.all.tsv.gz	ENSG00000111361	12	122856652	A	C	chr12_122856652_A_C	20	0.0598802	0.60737	0.107917	0.209587	SNP	20	334	0.99984	ENSG00000111361	ENSG00000111361	11.96	rs7972242
QTS000021	ftp://ftp.ebi.ac.uk/pub/databases/spot/eQTL/sumstats/QTS000021/QTD000389/QTD000389.all.tsv.gz	ENSG00000111364	12	122856652	A	C	chr12_122856652_A_C	20	0.0598802	0.102724	0.252396	0.153743	SNP	20	334	0.99984	ENSG00000111364	ENSG00000111364	2.595	rs7972242
QTS000021	ftp://ftp.ebi.ac.uk/pub/databases/spot/eQTL/sumstats/QTS000021/QTD000389/QTD000389.all.tsv.gz	ENSG00000130779	12	122856652	A	C	chr12_122856652_A_C	20	0.0598802	0.31536	-0.132162	0.131196	SNP	20	334	0.99984	ENSG00000130779	ENSG00000130779	23.927	rs7972242
QTS000021	ftp://ftp.ebi.ac.uk/pub/databases/spot/eQTL/sumstats/QTS000021/QTD000389/QTD000389.all.tsv.gz	ENSG00000130787	12	122856652	A	C	chr12_122856652_A_C	20	0.0598802	0.694255	0.0973823	0.247267	SNP	20	334	0.99984	ENSG00000130787	ENSG00000130787	0.809	rs7972242
QTS000021	ftp://ftp.ebi.ac.uk/pub/databases/spot/eQTL/sumstats/QTS000021/QTD000389/QTD000389.all.tsv.gz	ENSG00000130921	12	122856652	A	C	chr12_122856652_A_C	20	0.0598802	0.410965	0.118846	0.144148	SNP	20	334	0.99984	ENSG00000130921	ENSG00000130921	2.446	rs7972242
QTS000021	ftp://ftp.ebi.ac.uk/pub/databases/spot/eQTL/sumstats/QTS000021/QTD000389/QTD000389.all.tsv.gz	ENSG00000139697	12	122856652	A	C	chr12_122856652_A_C	20	0.0598802	0.544411	-0.0620905	0.102203	SNP	20	334	0.99984	ENSG00000139697	ENSG00000139697	6.799	rs7972242
QTS000021	ftp://ftp.ebi.ac.uk/pub/databases/spot/eQTL/sumstats/QTS000021/QTD000389/QTD000389.all.tsv.gz	ENSG00000139719	12	122856652	A	C	chr12_122856652_A_C	20	0.0598802	0.958158	0.00555024	0.105614	SNP	20	334	0.99984	ENSG00000139719	ENSG00000139719	1.963	rs7972242
QTS000021	ftp://ftp.ebi.ac.uk/pub/databases/spot/eQTL/sumstats/QTS000021/QTD000389/QTD000389.all.tsv.gz	ENSG00000139722	12	122856652	A	C	chr12_122856652_A_C	20	0.0598802	0.746041	-0.0334393	0.103064	SNP	20	334	0.99984	ENSG00000139722	ENSG00000139722	4.946	rs7972242
QTS000021	ftp://ftp.ebi.ac.uk/pub/databases/spot/eQTL/sumstats/QTS000021/QTD000389/QTD000389.all.tsv.gz	ENSG00000139726	12	122856652	A	C	chr12_122856652_A_C	20	0.0598802	0.305393	-0.176888	0.172002	SNP	20	334	0.99984	ENSG00000139726	ENSG00000139726	16.101	rs7972242
QTS000021	ftp://ftp.ebi.ac.uk/pub/databases/spot/eQTL/sumstats/QTS000021/QTD000389/QTD000389.all.tsv.gz	ENSG00000150977	12	122856652	A	C	chr12_122856652_A_C	20	0.0598802	0.342281	0.1505	0.15798	SNP	20	334	0.99984	ENSG00000150977	ENSG00000150977	293.787	rs7972242
QTS000021	ftp://ftp.ebi.ac.uk/pub/databases/spot/eQTL/sumstats/QTS000021/QTD000389/QTD000389.all.tsv.gz	ENSG00000158104	12	122856652	A	C	chr12_122856652_A_C	20	0.0598802	0.575615	-0.108453	0.193317	SNP	20	334	0.99984	ENSG00000158104	ENSG00000158104	0.386	rs7972242
QTS000021	ftp://ftp.ebi.ac.uk/pub/databases/spot/eQTL/sumstats/QTS000021/QTD000389/QTD000389.all.tsv.gz	ENSG00000168778	12	122856652	A	C	chr12_122856652_A_C	20	0.0598802	0.529723	-0.115203	0.182898	SNP	20	334	0.99984	ENSG00000168778	ENSG00000168778	1.352	rs7972242
QTS000021	ftp://ftp.ebi.ac.uk/pub/databases/spot/eQTL/sumstats/QTS000021/QTD000389/QTD000389.all.tsv.gz	ENSG00000175727	12	122856652	A	C	chr12_122856652_A_C	20	0.0598802	0.922212	0.0156666	0.160174	SNP	20	334	0.99984	ENSG00000175727	ENSG00000175727	9.168	rs7972242
QTS000021	ftp://ftp.ebi.ac.uk/pub/databases/spot/eQTL/sumstats/QTS000021/QTD000389/QTD000389.all.tsv.gz	ENSG00000182196	12	122856652	A	C	chr12_122856652_A_C	20	0.0598802	0.255417	-0.187966	0.164652	SNP	20	334	0.99984	ENSG00000182196	ENSG00000182196	0.741	rs7972242
QTS000021	ftp://ftp.ebi.ac.uk/pub/databases/spot/eQTL/sumstats/QTS000021/QTD000389/QTD000389.all.tsv.gz	ENSG00000182782	12	122856652	A	C	chr12_122856652_A_C	20	0.0598802	0.612071	-0.0900961	0.177295	SNP	20	334	0.99984	ENSG00000182782	ENSG00000182782	162.821	rs7972242
QTS000021	ftp://ftp.ebi.ac.uk/pub/databases/spot/eQTL/sumstats/QTS000021/QTD000389/QTD000389.all.tsv.gz	ENSG00000183955	12	122856652	A	C	chr12_122856652_A_C	20	0.0598802	0.202311	-0.207372	0.161943	SNP	20	334	0.99984	ENSG00000183955	ENSG00000183955	5.467	rs7972242
QTS000021	ftp://ftp.ebi.ac.uk/pub/databases/spot/eQTL/sumstats/QTS000021/QTD000389/QTD000389.all.tsv.gz	ENSG00000184209	12	122856652	A	C	chr12_122856652_A_C	20	0.0598802	0.638163	0.0438432	0.093043	SNP	20	334	0.99984	ENSG00000184209	ENSG00000184209	12.138	rs7972242
QTS000021	ftp://ftp.ebi.ac.uk/pub/databases/spot/eQTL/sumstats/QTS000021/QTD000389/QTD000389.all.tsv.gz	ENSG00000184445	12	122856652	A	C	chr12_122856652_A_C	20	0.0598802	0.47014	-0.158293	0.218618	SNP	20	334	0.99984	ENSG00000184445	ENSG00000184445	0.892	rs7972242
QTS000021	ftp://ftp.ebi.ac.uk/pub/databases/spot/eQTL/sumstats/QTS000021/QTD000389/QTD000389.all.tsv.gz	ENSG00000185344	12	122856652	A	C	chr12_122856652_A_C	20	0.0598802	0.721766	0.0585878	0.164222	SNP	20	334	0.99984	ENSG00000185344	ENSG00000185344	2.008	rs7972242
QTS000021	ftp://ftp.ebi.ac.uk/pub/databases/spot/eQTL/sumstats/QTS000021/QTD000389/QTD000389.all.tsv.gz	ENSG00000255398	12	122856652	A	C	chr12_122856652_A_C	20	0.0598802	0.995459	0.000698823	0.122589	SNP	20	334	0.99984	ENSG00000255398	ENSG00000255398	26.019	rs7972242
QTS000021	ftp://ftp.ebi.ac.uk/pub/databases/spot/eQTL/sumstats/QTS000021/QTD000389/QTD000389.all.tsv.gz	ENSG00000256092	12	122856652	A	C	chr12_122856652_A_C	20	0.0598802	0.56446	-0.126642	0.219295	SNP	20	334	0.99984	ENSG00000256092	ENSG00000256092	0.584	rs7972242
QTS000021	ftp://ftp.ebi.ac.uk/pub/databases/spot/eQTL/sumstats/QTS000021/QTD000389/QTD000389.all.tsv.gz	ENSG00000256546	12	122856652	A	C	chr12_122856652_A_C	20	0.0598802	0.652846	-0.0858583	0.190499	SNP	20	334	0.99984	ENSG00000256546	ENSG00000256546	0.57	rs7972242
QTS000021	ftp://ftp.ebi.ac.uk/pub/databases/spot/eQTL/sumstats/QTS000021/QTD000389/QTD000389.all.tsv.gz	ENSG00000274427	12	122856652	A	C	chr12_122856652_A_C	20	0.0598802	0.174546	0.212385	0.155694	SNP	20	334	0.99984	ENSG00000274427	ENSG00000274427	0	rs7972242
QTS000021	ftp://ftp.ebi.ac.uk/pub/databases/spot/eQTL/sumstats/QTS000021/QTD000389/QTD000389.all.tsv.gz	ENSG00000033030	12	122856698	C	T	chr12_122856698_C_T	18	0.0568862	0.50158	0.0990208	0.146999	SNP	19	334	1	ENSG00000033030	ENSG00000033030	9.334	rs59499651
QTS000021	ftp://ftp.ebi.ac.uk/pub/databases/spot/eQTL/sumstats/QTS000021/QTD000389/QTD000389.all.tsv.gz	ENSG00000051825	12	122856698	C	T	chr12_122856698_C_T	18	0.0568862	0.280309	-0.165345	0.152605	SNP	19	334	1	ENSG00000051825	ENSG00000051825	0.618	rs59499651
QTS000021	ftp://ftp.ebi.ac.uk/pub/databases/spot/eQTL/sumstats/QTS000021/QTD000389/QTD000389.all.tsv.gz	ENSG00000086598	12	122856698	C	T	chr12_122856698_C_T	18	0.0568862	0.233103	-0.18167	0.151749	SNP	19	334	1	ENSG00000086598	ENSG00000086598	102.726	rs59499651
QTS000021	ftp://ftp.ebi.ac.uk/pub/databases/spot/eQTL/sumstats/QTS000021/QTD000389/QTD000389.all.tsv.gz	ENSG00000110801	12	122856698	C	T	chr12_122856698_C_T	18	0.0568862	0.587929	0.0958118	0.176451	SNP	19	334	1	ENSG00000110801	ENSG00000110801	1.716	rs59499651
QTS000021	ftp://ftp.ebi.ac.uk/pub/databases/spot/eQTL/sumstats/QTS000021/QTD000389/QTD000389.all.tsv.gz	ENSG00000111011	12	122856698	C	T	chr12_122856698_C_T	18	0.0568862	0.22266	0.202429	0.165316	SNP	19	334	1	ENSG00000111011	ENSG00000111011	27.799	rs59499651
QTS000021	ftp://ftp.ebi.ac.uk/pub/databases/spot/eQTL/sumstats/QTS000021/QTD000389/QTD000389.all.tsv.gz	ENSG00000111328	12	122856698	C	T	chr12_122856698_C_T	18	0.0568862	0.803992	-0.046953	0.188856	SNP	19	334	1	ENSG00000111328	ENSG00000111328	7.566	rs59499651
QTS000021	ftp://ftp.ebi.ac.uk/pub/databases/spot/eQTL/sumstats/QTS000021/QTD000389/QTD000389.all.tsv.gz	ENSG00000111358	12	122856698	C	T	chr12_122856698_C_T	18	0.0568862	0.702085	0.0608258	0.158719	SNP	19	334	1	ENSG00000111358	ENSG00000111358	10.737	rs59499651
QTS000021	ftp://ftp.ebi.ac.uk/pub/databases/spot/eQTL/sumstats/QTS000021/QTD000389/QTD000389.all.tsv.gz	ENSG00000111361	12	122856698	C	T	chr12_122856698_C_T	18	0.0568862	0.829066	-0.0422454	0.195335	SNP	19	334	1	ENSG00000111361	ENSG00000111361	11.96	rs59499651
QTS000021	ftp://ftp.ebi.ac.uk/pub/databases/spot/eQTL/sumstats/QTS000021/QTD000389/QTD000389.all.tsv.gz	ENSG00000111364	12	122856698	C	T	chr12_122856698_C_T	18	0.0568862	0.0584708	-0.272159	0.142752	SNP	19	334	1	ENSG00000111364	ENSG00000111364	2.595	rs59499651
QTS000021	ftp://ftp.ebi.ac.uk/pub/databases/spot/eQTL/sumstats/QTS000021/QTD000389/QTD000389.all.tsv.gz	ENSG00000130779	12	122856698	C	T	chr12_122856698_C_T	18	0.0568862	0.395115	-0.104298	0.122302	SNP	19	334	1	ENSG00000130779	ENSG00000130779	23.927	rs59499651
QTS000021	ftp://ftp.ebi.ac.uk/pub/databases/spot/eQTL/sumstats/QTS000021/QTD000389/QTD000389.all.tsv.gz	ENSG00000130787	12	122856698	C	T	chr12_122856698_C_T	18	0.0568862	0.247176	-0.266481	0.229388	SNP	19	334	1	ENSG00000130787	ENSG00000130787	0.809	rs59499651
QTS000021	ftp://ftp.ebi.ac.uk/pub/databases/spot/eQTL/sumstats/QTS000021/QTD000389/QTD000389.all.tsv.gz	ENSG00000130921	12	122856698	C	T	chr12_122856698_C_T	18	0.0568862	0.990194	-0.00165641	0.134549	SNP	19	334	1	ENSG00000130921	ENSG00000130921	2.446	rs59499651
QTS000021	ftp://ftp.ebi.ac.uk/pub/databases/spot/eQTL/sumstats/QTS000021/QTD000389/QTD000389.all.tsv.gz	ENSG00000139697	12	122856698	C	T	chr12_122856698_C_T	18	0.0568862	0.567907	0.0544895	0.0951974	SNP	19	334	1	ENSG00000139697	ENSG00000139697	6.799	rs59499651
QTS000021	ftp://ftp.ebi.ac.uk/pub/databases/spot/eQTL/sumstats/QTS000021/QTD000389/QTD000389.all.tsv.gz	ENSG00000139719	12	122856698	C	T	chr12_122856698_C_T	18	0.0568862	0.672771	0.0415991	0.0983043	SNP	19	334	1	ENSG00000139719	ENSG00000139719	1.963	rs59499651
QTS000021	ftp://ftp.ebi.ac.uk/pub/databases/spot/eQTL/sumstats/QTS000021/QTD000389/QTD000389.all.tsv.gz	ENSG00000139722	12	122856698	C	T	chr12_122856698_C_T	18	0.0568862	0.519117	0.0619639	0.0958881	SNP	19	334	1	ENSG00000139722	ENSG00000139722	4.946	rs59499651
QTS000021	ftp://ftp.ebi.ac.uk/pub/databases/spot/eQTL/sumstats/QTS000021/QTD000389/QTD000389.all.tsv.gz	ENSG00000139726	12	122856698	C	T	chr12_122856698_C_T	18	0.0568862	0.603502	-0.0835876	0.160604	SNP	19	334	1	ENSG00000139726	ENSG00000139726	16.101	rs59499651
QTS000021	ftp://ftp.ebi.ac.uk/pub/databases/spot/eQTL/sumstats/QTS000021/QTD000389/QTD000389.all.tsv.gz	ENSG00000150977	12	122856698	C	T	chr12_122856698_C_T	18	0.0568862	0.103892	-0.239339	0.146288	SNP	19	334	1	ENSG00000150977	ENSG00000150977	293.787	rs59499651
QTS000021	ftp://ftp.ebi.ac.uk/pub/databases/spot/eQTL/sumstats/QTS000021/QTD000389/QTD000389.all.tsv.gz	ENSG00000158104	12	122856698	C	T	chr12_122856698_C_T	18	0.0568862	0.860835	0.0316465	0.18021	SNP	19	334	1	ENSG00000158104	ENSG00000158104	0.386	rs59499651
QTS000021	ftp://ftp.ebi.ac.uk/pub/databases/spot/eQTL/sumstats/QTS000021/QTD000389/QTD000389.all.tsv.gz	ENSG00000168778	12	122856698	C	T	chr12_122856698_C_T	18	0.0568862	0.647592	0.0780663	0.170443	SNP	19	334	1	ENSG00000168778	ENSG00000168778	1.352	rs59499651
QTS000021	ftp://ftp.ebi.ac.uk/pub/databases/spot/eQTL/sumstats/QTS000021/QTD000389/QTD000389.all.tsv.gz	ENSG00000175727	12	122856698	C	T	chr12_122856698_C_T	18	0.0568862	0.390143	-0.128254	0.148817	SNP	19	334	1	ENSG00000175727	ENSG00000175727	9.168	rs59499651
QTS000021	ftp://ftp.ebi.ac.uk/pub/databases/spot/eQTL/sumstats/QTS000021/QTD000389/QTD000389.all.tsv.gz	ENSG00000182196	12	122856698	C	T	chr12_122856698_C_T	18	0.0568862	0.408685	-0.127303	0.153654	SNP	19	334	1	ENSG00000182196	ENSG00000182196	0.741	rs59499651
QTS000021	ftp://ftp.ebi.ac.uk/pub/databases/spot/eQTL/sumstats/QTS000021/QTD000389/QTD000389.all.tsv.gz	ENSG00000182782	12	122856698	C	T	chr12_122856698_C_T	18	0.0568862	0.220036	-0.202512	0.164442	SNP	19	334	1	ENSG00000182782	ENSG00000182782	162.821	rs59499651
QTS000021	ftp://ftp.ebi.ac.uk/pub/databases/spot/eQTL/sumstats/QTS000021/QTD000389/QTD000389.all.tsv.gz	ENSG00000183955	12	122856698	C	T	chr12_122856698_C_T	18	0.0568862	0.26368	0.169416	0.15101	SNP	19	334	1	ENSG00000183955	ENSG00000183955	5.467	rs59499651
QTS000021	ftp://ftp.ebi.ac.uk/pub/databases/spot/eQTL/sumstats/QTS000021/QTD000389/QTD000389.all.tsv.gz	ENSG00000184209	12	122856698	C	T	chr12_122856698_C_T	18	0.0568862	0.684964	-0.0352293	0.0866699	SNP	19	334	1	ENSG00000184209	ENSG00000184209	12.138	rs59499651
QTS000021	ftp://ftp.ebi.ac.uk/pub/databases/spot/eQTL/sumstats/QTS000021/QTD000389/QTD000389.all.tsv.gz	ENSG00000184445	12	122856698	C	T	chr12_122856698_C_T	18	0.0568862	0.194886	-0.264083	0.202829	SNP	19	334	1	ENSG00000184445	ENSG00000184445	0.892	rs59499651
QTS000021	ftp://ftp.ebi.ac.uk/pub/databases/spot/eQTL/sumstats/QTS000021/QTD000389/QTD000389.all.tsv.gz	ENSG00000185344	12	122856698	C	T	chr12_122856698_C_T	18	0.0568862	0.770427	0.0447177	0.152966	SNP	19	334	1	ENSG00000185344	ENSG00000185344	2.008	rs59499651
QTS000021	ftp://ftp.ebi.ac.uk/pub/databases/spot/eQTL/sumstats/QTS000021/QTD000389/QTD000389.all.tsv.gz	ENSG00000255398	12	122856698	C	T	chr12_122856698_C_T	18	0.0568862	0.170263	-0.156341	0.113464	SNP	19	334	1	ENSG00000255398	ENSG00000255398	26.019	rs59499651
QTS000021	ftp://ftp.ebi.ac.uk/pub/databases/spot/eQTL/sumstats/QTS000021/QTD000389/QTD000389.all.tsv.gz	ENSG00000256092	12	122856698	C	T	chr12_122856698_C_T	18	0.0568862	0.502284	0.137296	0.204157	SNP	19	334	1	ENSG00000256092	ENSG00000256092	0.584	rs59499651
QTS000021	ftp://ftp.ebi.ac.uk/pub/databases/spot/eQTL/sumstats/QTS000021/QTD000389/QTD000389.all.tsv.gz	ENSG00000256546	12	122856698	C	T	chr12_122856698_C_T	18	0.0568862	0.0329054	-0.376516	0.174889	SNP	19	334	1	ENSG00000256546	ENSG00000256546	0.57	rs59499651
QTS000021	ftp://ftp.ebi.ac.uk/pub/databases/spot/eQTL/sumstats/QTS000021/QTD000389/QTD000389.all.tsv.gz	ENSG00000274427	12	122856698	C	T	chr12_122856698_C_T	18	0.0568862	0.0260069	-0.322652	0.143521	SNP	19	334	1	ENSG00000274427	ENSG00000274427	0	rs59499651
QTS000021	ftp://ftp.ebi.ac.uk/pub/databases/spot/eQTL/sumstats/QTS000021/QTD000389/QTD000389.all.tsv.gz	ENSG00000033030	12	122856742	A	C	chr12_122856742_A_C	55	0.194611	0.783028	0.0233634	0.084692	SNP	269	334	0.9813	ENSG00000033030	ENSG00000033030	9.334	rs897386
QTS000021	ftp://ftp.ebi.ac.uk/pub/databases/spot/eQTL/sumstats/QTS000021/QTD000389/QTD000389.all.tsv.gz	ENSG00000051825	12	122856742	A	C	chr12_122856742_A_C	55	0.194611	0.75341	0.0277335	0.0881227	SNP	269	334	0.9813	ENSG00000051825	ENSG00000051825	0.618	rs897386
QTS000021	ftp://ftp.ebi.ac.uk/pub/databases/spot/eQTL/sumstats/QTS000021/QTD000389/QTD000389.all.tsv.gz	ENSG00000086598	12	122856742	A	C	chr12_122856742_A_C	55	0.194611	0.496969	0.0596454	0.0875976	SNP	269	334	0.9813	ENSG00000086598	ENSG00000086598	102.726	rs897386
QTS000021	ftp://ftp.ebi.ac.uk/pub/databases/spot/eQTL/sumstats/QTS000021/QTD000389/QTD000389.all.tsv.gz	ENSG00000110801	12	122856742	A	C	chr12_122856742_A_C	55	0.194611	0.623838	-0.0499048	0.101552	SNP	269	334	0.9813	ENSG00000110801	ENSG00000110801	1.716	rs897386
QTS000021	ftp://ftp.ebi.ac.uk/pub/databases/spot/eQTL/sumstats/QTS000021/QTD000389/QTD000389.all.tsv.gz	ENSG00000111011	12	122856742	A	C	chr12_122856742_A_C	55	0.194611	0.760574	0.0291738	0.0955658	SNP	269	334	0.9813	ENSG00000111011	ENSG00000111011	27.799	rs897386
QTS000021	ftp://ftp.ebi.ac.uk/pub/databases/spot/eQTL/sumstats/QTS000021/QTD000389/QTD000389.all.tsv.gz	ENSG00000111328	12	122856742	A	C	chr12_122856742_A_C	55	0.194611	0.858397	0.0194236	0.108683	SNP	269	334	0.9813	ENSG00000111328	ENSG00000111328	7.566	rs897386
QTS000021	ftp://ftp.ebi.ac.uk/pub/databases/spot/eQTL/sumstats/QTS000021/QTD000389/QTD000389.all.tsv.gz	ENSG00000111358	12	122856742	A	C	chr12_122856742_A_C	55	0.194611	0.974599	0.00291419	0.0913746	SNP	269	334	0.9813	ENSG00000111358	ENSG00000111358	10.737	rs897386
QTS000021	ftp://ftp.ebi.ac.uk/pub/databases/spot/eQTL/sumstats/QTS000021/QTD000389/QTD000389.all.tsv.gz	ENSG00000111361	12	122856742	A	C	chr12_122856742_A_C	55	0.194611	0.236018	-0.133126	0.111898	SNP	269	334	0.9813	ENSG00000111361	ENSG00000111361	11.96	rs897386
QTS000021	ftp://ftp.ebi.ac.uk/pub/databases/spot/eQTL/sumstats/QTS000021/QTD000389/QTD000389.all.tsv.gz	ENSG00000111364	12	122856742	A	C	chr12_122856742_A_C	55	0.194611	0.412506	0.0681525	0.0829357	SNP	269	334	0.9813	ENSG00000111364	ENSG00000111364	2.595	rs897386
QTS000021	ftp://ftp.ebi.ac.uk/pub/databases/spot/eQTL/sumstats/QTS000021/QTD000389/QTD000389.all.tsv.gz	ENSG00000130779	12	122856742	A	C	chr12_122856742_A_C	55	0.194611	0.420895	0.0568111	0.070393	SNP	269	334	0.9813	ENSG00000130779	ENSG00000130779	23.927	rs897386
QTS000021	ftp://ftp.ebi.ac.uk/pub/databases/spot/eQTL/sumstats/QTS000021/QTD000389/QTD000389.all.tsv.gz	ENSG00000130787	12	122856742	A	C	chr12_122856742_A_C	55	0.194611	0.00753193	0.350743	0.129492	SNP	269	334	0.9813	ENSG00000130787	ENSG00000130787	0.809	rs897386
QTS000021	ftp://ftp.ebi.ac.uk/pub/databases/spot/eQTL/sumstats/QTS000021/QTD000389/QTD000389.all.tsv.gz	ENSG00000130921	12	122856742	A	C	chr12_122856742_A_C	55	0.194611	0.0855856	0.132674	0.0766717	SNP	269	334	0.9813	ENSG00000130921	ENSG00000130921	2.446	rs897386
QTS000021	ftp://ftp.ebi.ac.uk/pub/databases/spot/eQTL/sumstats/QTS000021/QTD000389/QTD000389.all.tsv.gz	ENSG00000139697	12	122856742	A	C	chr12_122856742_A_C	55	0.194611	0.696405	0.0214264	0.0548105	SNP	269	334	0.9813	ENSG00000139697	ENSG00000139697	6.799	rs897386
QTS000021	ftp://ftp.ebi.ac.uk/pub/databases/spot/eQTL/sumstats/QTS000021/QTD000389/QTD000389.all.tsv.gz	ENSG00000139719	12	122856742	A	C	chr12_122856742_A_C	55	0.194611	0.493376	0.0388019	0.0565125	SNP	269	334	0.9813	ENSG00000139719	ENSG00000139719	1.963	rs897386
QTS000021	ftp://ftp.ebi.ac.uk/pub/databases/spot/eQTL/sumstats/QTS000021/QTD000389/QTD000389.all.tsv.gz	ENSG00000139722	12	122856742	A	C	chr12_122856742_A_C	55	0.194611	0.785921	0.01503	0.0552387	SNP	269	334	0.9813	ENSG00000139722	ENSG00000139722	4.946	rs897386
QTS000021	ftp://ftp.ebi.ac.uk/pub/databases/spot/eQTL/sumstats/QTS000021/QTD000389/QTD000389.all.tsv.gz	ENSG00000139726	12	122856742	A	C	chr12_122856742_A_C	55	0.194611	0.156853	0.130735	0.0918881	SNP	269	334	0.9813	ENSG00000139726	ENSG00000139726	16.101	rs897386
QTS000021	ftp://ftp.ebi.ac.uk/pub/databases/spot/eQTL/sumstats/QTS000021/QTD000389/QTD000389.all.tsv.gz	ENSG00000150977	12	122856742	A	C	chr12_122856742_A_C	55	0.194611	0.140297	0.124981	0.0843086	SNP	269	334	0.9813	ENSG00000150977	ENSG00000150977	293.787	rs897386
QTS000021	ftp://ftp.ebi.ac.uk/pub/databases/spot/eQTL/sumstats/QTS000021/QTD000389/QTD000389.all.tsv.gz	ENSG00000158104	12	122856742	A	C	chr12_122856742_A_C	55	0.194611	0.619283	-0.0515927	0.103623	SNP	269	334	0.9813	ENSG00000158104	ENSG00000158104	0.386	rs897386
QTS000021	ftp://ftp.ebi.ac.uk/pub/databases/spot/eQTL/sumstats/QTS000021/QTD000389/QTD000389.all.tsv.gz	ENSG00000168778	12	122856742	A	C	chr12_122856742_A_C	55	0.194611	0.382443	0.0857533	0.0978981	SNP	269	334	0.9813	ENSG00000168778	ENSG00000168778	1.352	rs897386
QTS000021	ftp://ftp.ebi.ac.uk/pub/databases/spot/eQTL/sumstats/QTS000021/QTD000389/QTD000389.all.tsv.gz	ENSG00000175727	12	122856742	A	C	chr12_122856742_A_C	55	0.194611	0.184073	0.113881	0.0853435	SNP	269	334	0.9813	ENSG00000175727	ENSG00000175727	9.168	rs897386
QTS000021	ftp://ftp.ebi.ac.uk/pub/databases/spot/eQTL/sumstats/QTS000021/QTD000389/QTD000389.all.tsv.gz	ENSG00000182196	12	122856742	A	C	chr12_122856742_A_C	55	0.194611	0.420803	-0.0713795	0.0884268	SNP	269	334	0.9813	ENSG00000182196	ENSG00000182196	0.741	rs897386
QTS000021	ftp://ftp.ebi.ac.uk/pub/databases/spot/eQTL/sumstats/QTS000021/QTD000389/QTD000389.all.tsv.gz	ENSG00000182782	12	122856742	A	C	chr12_122856742_A_C	55	0.194611	0.563858	0.0549414	0.0949907	SNP	269	334	0.9813	ENSG00000182782	ENSG00000182782	162.821	rs897386
QTS000021	ftp://ftp.ebi.ac.uk/pub/databases/spot/eQTL/sumstats/QTS000021/QTD000389/QTD000389.all.tsv.gz	ENSG00000183955	12	122856742	A	C	chr12_122856742_A_C	55	0.194611	0.929198	-0.00776554	0.0872517	SNP	269	334	0.9813	ENSG00000183955	ENSG00000183955	5.467	rs897386
QTS000021	ftp://ftp.ebi.ac.uk/pub/databases/spot/eQTL/sumstats/QTS000021/QTD000389/QTD000389.all.tsv.gz	ENSG00000184209	12	122856742	A	C	chr12_122856742_A_C	55	0.194611	0.150787	0.0715669	0.0495604	SNP	269	334	0.9813	ENSG00000184209	ENSG00000184209	12.138	rs897386
QTS000021	ftp://ftp.ebi.ac.uk/pub/databases/spot/eQTL/sumstats/QTS000021/QTD000389/QTD000389.all.tsv.gz	ENSG00000184445	12	122856742	A	C	chr12_122856742_A_C	55	0.194611	0.985289	0.00216752	0.117362	SNP	269	334	0.9813	ENSG00000184445	ENSG00000184445	0.892	rs897386
QTS000021	ftp://ftp.ebi.ac.uk/pub/databases/spot/eQTL/sumstats/QTS000021/QTD000389/QTD000389.all.tsv.gz	ENSG00000185344	12	122856742	A	C	chr12_122856742_A_C	55	0.194611	0.570222	0.050041	0.0879514	SNP	269	334	0.9813	ENSG00000185344	ENSG00000185344	2.008	rs897386
QTS000021	ftp://ftp.ebi.ac.uk/pub/databases/spot/eQTL/sumstats/QTS000021/QTD000389/QTD000389.all.tsv.gz	ENSG00000255398	12	122856742	A	C	chr12_122856742_A_C	55	0.194611	0.527664	0.0415333	0.0656101	SNP	269	334	0.9813	ENSG00000255398	ENSG00000255398	26.019	rs897386
QTS000021	ftp://ftp.ebi.ac.uk/pub/databases/spot/eQTL/sumstats/QTS000021/QTD000389/QTD000389.all.tsv.gz	ENSG00000256092	12	122856742	A	C	chr12_122856742_A_C	55	0.194611	0.331244	-0.114321	0.117286	SNP	269	334	0.9813	ENSG00000256092	ENSG00000256092	0.584	rs897386
QTS000021	ftp://ftp.ebi.ac.uk/pub/databases/spot/eQTL/sumstats/QTS000021/QTD000389/QTD000389.all.tsv.gz	ENSG00000256546	12	122856742	A	C	chr12_122856742_A_C	55	0.194611	0.933764	0.00850431	0.102156	SNP	269	334	0.9813	ENSG00000256546	ENSG00000256546	0.57	rs897386
QTS000021	ftp://ftp.ebi.ac.uk/pub/databases/spot/eQTL/sumstats/QTS000021/QTD000389/QTD000389.all.tsv.gz	ENSG00000274427	12	122856742	A	C	chr12_122856742_A_C	55	0.194611	0.476236	0.0598498	0.0838068	SNP	269	334	0.9813	ENSG00000274427	ENSG00000274427	0	rs897386
QTS000021	ftp://ftp.ebi.ac.uk/pub/databases/spot/eQTL/sumstats/QTS000021/QTD000389/QTD000389.all.tsv.gz	ENSG00000033030	12	122856750	A	G	chr12_122856750_A_G	42	0.137725	0.447339	0.0726716	0.0953901	SNP	288	334	0.9974	ENSG00000033030	ENSG00000033030	9.334	rs897385
QTS000021	ftp://ftp.ebi.ac.uk/pub/databases/spot/eQTL/sumstats/QTS000021/QTD000389/QTD000389.all.tsv.gz	ENSG00000051825	12	122856750	A	G	chr12_122856750_A_G	42	0.137725	0.729853	-0.0343923	0.0994118	SNP	288	334	0.9974	ENSG00000051825	ENSG00000051825	0.618	rs897385
QTS000021	ftp://ftp.ebi.ac.uk/pub/databases/spot/eQTL/sumstats/QTS000021/QTD000389/QTD000389.all.tsv.gz	ENSG00000086598	12	122856750	A	G	chr12_122856750_A_G	42	0.137725	0.990098	-0.00123038	0.0989767	SNP	288	334	0.9974	ENSG00000086598	ENSG00000086598	102.726	rs897385
QTS000021	ftp://ftp.ebi.ac.uk/pub/databases/spot/eQTL/sumstats/QTS000021/QTD000389/QTD000389.all.tsv.gz	ENSG00000110801	12	122856750	A	G	chr12_122856750_A_G	42	0.137725	0.853005	-0.0212786	0.114647	SNP	288	334	0.9974	ENSG00000110801	ENSG00000110801	1.716	rs897385
QTS000021	ftp://ftp.ebi.ac.uk/pub/databases/spot/eQTL/sumstats/QTS000021/QTD000389/QTD000389.all.tsv.gz	ENSG00000111011	12	122856750	A	G	chr12_122856750_A_G	42	0.137725	0.252313	0.123396	0.107383	SNP	288	334	0.9974	ENSG00000111011	ENSG00000111011	27.799	rs897385
QTS000021	ftp://ftp.ebi.ac.uk/pub/databases/spot/eQTL/sumstats/QTS000021/QTD000389/QTD000389.all.tsv.gz	ENSG00000111328	12	122856750	A	G	chr12_122856750_A_G	42	0.137725	0.974588	0.00391268	0.122627	SNP	288	334	0.9974	ENSG00000111328	ENSG00000111328	7.566	rs897385
QTS000021	ftp://ftp.ebi.ac.uk/pub/databases/spot/eQTL/sumstats/QTS000021/QTD000389/QTD000389.all.tsv.gz	ENSG00000111358	12	122856750	A	G	chr12_122856750_A_G	42	0.137725	0.785674	0.0280756	0.103063	SNP	288	334	0.9974	ENSG00000111358	ENSG00000111358	10.737	rs897385
QTS000021	ftp://ftp.ebi.ac.uk/pub/databases/spot/eQTL/sumstats/QTS000021/QTD000389/QTD000389.all.tsv.gz	ENSG00000111361	12	122856750	A	G	chr12_122856750_A_G	42	0.137725	0.141275	-0.186213	0.125926	SNP	288	334	0.9974	ENSG00000111361	ENSG00000111361	11.96	rs897385
QTS000021	ftp://ftp.ebi.ac.uk/pub/databases/spot/eQTL/sumstats/QTS000021/QTD000389/QTD000389.all.tsv.gz	ENSG00000111364	12	122856750	A	G	chr12_122856750_A_G	42	0.137725	0.757208	-0.0290334	0.0937447	SNP	288	334	0.9974	ENSG00000111364	ENSG00000111364	2.595	rs897385
QTS000021	ftp://ftp.ebi.ac.uk/pub/databases/spot/eQTL/sumstats/QTS000021/QTD000389/QTD000389.all.tsv.gz	ENSG00000130779	12	122856750	A	G	chr12_122856750_A_G	42	0.137725	0.756292	0.0247365	0.0795609	SNP	288	334	0.9974	ENSG00000130779	ENSG00000130779	23.927	rs897385
QTS000021	ftp://ftp.ebi.ac.uk/pub/databases/spot/eQTL/sumstats/QTS000021/QTD000389/QTD000389.all.tsv.gz	ENSG00000130787	12	122856750	A	G	chr12_122856750_A_G	42	0.137725	0.0236723	0.336112	0.14707	SNP	288	334	0.9974	ENSG00000130787	ENSG00000130787	0.809	rs897385
QTS000021	ftp://ftp.ebi.ac.uk/pub/databases/spot/eQTL/sumstats/QTS000021/QTD000389/QTD000389.all.tsv.gz	ENSG00000130921	12	122856750	A	G	chr12_122856750_A_G	42	0.137725	0.0548268	0.166987	0.086291	SNP	288	334	0.9974	ENSG00000130921	ENSG00000130921	2.446	rs897385
QTS000021	ftp://ftp.ebi.ac.uk/pub/databases/spot/eQTL/sumstats/QTS000021/QTD000389/QTD000389.all.tsv.gz	ENSG00000139697	12	122856750	A	G	chr12_122856750_A_G	42	0.137725	0.424454	0.0494439	0.0617372	SNP	288	334	0.9974	ENSG00000139697	ENSG00000139697	6.799	rs897385
QTS000021	ftp://ftp.ebi.ac.uk/pub/databases/spot/eQTL/sumstats/QTS000021/QTD000389/QTD000389.all.tsv.gz	ENSG00000139719	12	122856750	A	G	chr12_122856750_A_G	42	0.137725	0.301324	0.0659929	0.0636305	SNP	288	334	0.9974	ENSG00000139719	ENSG00000139719	1.963	rs897385
QTS000021	ftp://ftp.ebi.ac.uk/pub/databases/spot/eQTL/sumstats/QTS000021/QTD000389/QTD000389.all.tsv.gz	ENSG00000139722	12	122856750	A	G	chr12_122856750_A_G	42	0.137725	0.446609	0.0474743	0.0622155	SNP	288	334	0.9974	ENSG00000139722	ENSG00000139722	4.946	rs897385
QTS000021	ftp://ftp.ebi.ac.uk/pub/databases/spot/eQTL/sumstats/QTS000021/QTD000389/QTD000389.all.tsv.gz	ENSG00000139726	12	122856750	A	G	chr12_122856750_A_G	42	0.137725	0.207905	0.131291	0.10381	SNP	288	334	0.9974	ENSG00000139726	ENSG00000139726	16.101	rs897385
QTS000021	ftp://ftp.ebi.ac.uk/pub/databases/spot/eQTL/sumstats/QTS000021/QTD000389/QTD000389.all.tsv.gz	ENSG00000150977	12	122856750	A	G	chr12_122856750_A_G	42	0.137725	0.536066	0.0593389	0.0956797	SNP	288	334	0.9974	ENSG00000150977	ENSG00000150977	293.787	rs897385
QTS000021	ftp://ftp.ebi.ac.uk/pub/databases/spot/eQTL/sumstats/QTS000021/QTD000389/QTD000389.all.tsv.gz	ENSG00000158104	12	122856750	A	G	chr12_122856750_A_G	42	0.137725	0.658364	-0.0518033	0.116926	SNP	288	334	0.9974	ENSG00000158104	ENSG00000158104	0.386	rs897385
QTS000021	ftp://ftp.ebi.ac.uk/pub/databases/spot/eQTL/sumstats/QTS000021/QTD000389/QTD000389.all.tsv.gz	ENSG00000168778	12	122856750	A	G	chr12_122856750_A_G	42	0.137725	0.196933	0.142716	0.110119	SNP	288	334	0.9974	ENSG00000168778	ENSG00000168778	1.352	rs897385
QTS000021	ftp://ftp.ebi.ac.uk/pub/databases/spot/eQTL/sumstats/QTS000021/QTD000389/QTD000389.all.tsv.gz	ENSG00000175727	12	122856750	A	G	chr12_122856750_A_G	42	0.137725	0.356939	0.0892372	0.0965746	SNP	288	334	0.9974	ENSG00000175727	ENSG00000175727	9.168	rs897385
QTS000021	ftp://ftp.ebi.ac.uk/pub/databases/spot/eQTL/sumstats/QTS000021/QTD000389/QTD000389.all.tsv.gz	ENSG00000182196	12	122856750	A	G	chr12_122856750_A_G	42	0.137725	0.142561	-0.146317	0.0992683	SNP	288	334	0.9974	ENSG00000182196	ENSG00000182196	0.741	rs897385
QTS000021	ftp://ftp.ebi.ac.uk/pub/databases/spot/eQTL/sumstats/QTS000021/QTD000389/QTD000389.all.tsv.gz	ENSG00000182782	12	122856750	A	G	chr12_122856750_A_G	42	0.137725	0.877589	-0.0165512	0.107276	SNP	288	334	0.9974	ENSG00000182782	ENSG00000182782	162.821	rs897385
QTS000021	ftp://ftp.ebi.ac.uk/pub/databases/spot/eQTL/sumstats/QTS000021/QTD000389/QTD000389.all.tsv.gz	ENSG00000183955	12	122856750	A	G	chr12_122856750_A_G	42	0.137725	0.53003	0.0618769	0.0983104	SNP	288	334	0.9974	ENSG00000183955	ENSG00000183955	5.467	rs897385
QTS000021	ftp://ftp.ebi.ac.uk/pub/databases/spot/eQTL/sumstats/QTS000021/QTD000389/QTD000389.all.tsv.gz	ENSG00000184209	12	122856750	A	G	chr12_122856750_A_G	42	0.137725	0.168658	0.0773776	0.0559445	SNP	288	334	0.9974	ENSG00000184209	ENSG00000184209	12.138	rs897385
QTS000021	ftp://ftp.ebi.ac.uk/pub/databases/spot/eQTL/sumstats/QTS000021/QTD000389/QTD000389.all.tsv.gz	ENSG00000184445	12	122856750	A	G	chr12_122856750_A_G	42	0.137725	0.426369	-0.105382	0.13213	SNP	288	334	0.9974	ENSG00000184445	ENSG00000184445	0.892	rs897385
QTS000021	ftp://ftp.ebi.ac.uk/pub/databases/spot/eQTL/sumstats/QTS000021/QTD000389/QTD000389.all.tsv.gz	ENSG00000185344	12	122856750	A	G	chr12_122856750_A_G	42	0.137725	0.411223	0.0816678	0.0991098	SNP	288	334	0.9974	ENSG00000185344	ENSG00000185344	2.008	rs897385
QTS000021	ftp://ftp.ebi.ac.uk/pub/databases/spot/eQTL/sumstats/QTS000021/QTD000389/QTD000389.all.tsv.gz	ENSG00000255398	12	122856750	A	G	chr12_122856750_A_G	42	0.137725	0.852422	-0.01381	0.0741093	SNP	288	334	0.9974	ENSG00000255398	ENSG00000255398	26.019	rs897385
QTS000021	ftp://ftp.ebi.ac.uk/pub/databases/spot/eQTL/sumstats/QTS000021/QTD000389/QTD000389.all.tsv.gz	ENSG00000256092	12	122856750	A	G	chr12_122856750_A_G	42	0.137725	0.515137	-0.0864718	0.132547	SNP	288	334	0.9974	ENSG00000256092	ENSG00000256092	0.584	rs897385
QTS000021	ftp://ftp.ebi.ac.uk/pub/databases/spot/eQTL/sumstats/QTS000021/QTD000389/QTD000389.all.tsv.gz	ENSG00000256546	12	122856750	A	G	chr12_122856750_A_G	42	0.137725	0.200407	-0.147413	0.114632	SNP	288	334	0.9974	ENSG00000256546	ENSG00000256546	0.57	rs897385
QTS000021	ftp://ftp.ebi.ac.uk/pub/databases/spot/eQTL/sumstats/QTS000021/QTD000389/QTD000389.all.tsv.gz	ENSG00000274427	12	122856750	A	G	chr12_122856750_A_G	42	0.137725	0.526111	-0.0600995	0.0945824	SNP	288	334	0.9974	ENSG00000274427	ENSG00000274427	0	rs897385
QTS000021	ftp://ftp.ebi.ac.uk/pub/databases/spot/eQTL/sumstats/QTS000021/QTD000389/QTD000389.all.tsv.gz	ENSG00000033030	12	122856827	G	A	chr12_122856827_G_A	18	0.0568862	0.501566	0.0990288	0.147006	SNP	19	334	0.99982	ENSG00000033030	ENSG00000033030	9.334	rs77941312
QTS000021	ftp://ftp.ebi.ac.uk/pub/databases/spot/eQTL/sumstats/QTS000021/QTD000389/QTD000389.all.tsv.gz	ENSG00000051825	12	122856827	G	A	chr12_122856827_G_A	18	0.0568862	0.280358	-0.165337	0.152613	SNP	19	334	0.99982	ENSG00000051825	ENSG00000051825	0.618	rs77941312
QTS000021	ftp://ftp.ebi.ac.uk/pub/databases/spot/eQTL/sumstats/QTS000021/QTD000389/QTD000389.all.tsv.gz	ENSG00000086598	12	122856827	G	A	chr12_122856827_G_A	18	0.0568862	0.233117	-0.181674	0.151757	SNP	19	334	0.99982	ENSG00000086598	ENSG00000086598	102.726	rs77941312
QTS000021	ftp://ftp.ebi.ac.uk/pub/databases/spot/eQTL/sumstats/QTS000021/QTD000389/QTD000389.all.tsv.gz	ENSG00000110801	12	122856827	G	A	chr12_122856827_G_A	18	0.0568862	0.58801	0.0957958	0.17646	SNP	19	334	0.99982	ENSG00000110801	ENSG00000110801	1.716	rs77941312
QTS000021	ftp://ftp.ebi.ac.uk/pub/databases/spot/eQTL/sumstats/QTS000021/QTD000389/QTD000389.all.tsv.gz	ENSG00000111011	12	122856827	G	A	chr12_122856827_G_A	18	0.0568862	0.222688	0.202426	0.165324	SNP	19	334	0.99982	ENSG00000111011	ENSG00000111011	27.799	rs77941312
QTS000021	ftp://ftp.ebi.ac.uk/pub/databases/spot/eQTL/sumstats/QTS000021/QTD000389/QTD000389.all.tsv.gz	ENSG00000111328	12	122856827	G	A	chr12_122856827_G_A	18	0.0568862	0.803808	-0.0470003	0.188865	SNP	19	334	0.99982	ENSG00000111328	ENSG00000111328	7.566	rs77941312
QTS000021	ftp://ftp.ebi.ac.uk/pub/databases/spot/eQTL/sumstats/QTS000021/QTD000389/QTD000389.all.tsv.gz	ENSG00000111358	12	122856827	G	A	chr12_122856827_G_A	18	0.0568862	0.702185	0.0608073	0.158727	SNP	19	334	0.99982	ENSG00000111358	ENSG00000111358	10.737	rs77941312
QTS000021	ftp://ftp.ebi.ac.uk/pub/databases/spot/eQTL/sumstats/QTS000021/QTD000389/QTD000389.all.tsv.gz	ENSG00000111361	12	122856827	G	A	chr12_122856827_G_A	18	0.0568862	0.829115	-0.0422353	0.195345	SNP	19	334	0.99982	ENSG00000111361	ENSG00000111361	11.96	rs77941312
QTS000021	ftp://ftp.ebi.ac.uk/pub/databases/spot/eQTL/sumstats/QTS000021/QTD000389/QTD000389.all.tsv.gz	ENSG00000111364	12	122856827	G	A	chr12_122856827_G_A	18	0.0568862	0.0584626	-0.272182	0.142759	SNP	19	334	0.99982	ENSG00000111364	ENSG00000111364	2.595	rs77941312
QTS000021	ftp://ftp.ebi.ac.uk/pub/databases/spot/eQTL/sumstats/QTS000021/QTD000389/QTD000389.all.tsv.gz	ENSG00000130779	12	122856827	G	A	chr12_122856827_G_A	18	0.0568862	0.395157	-0.104294	0.122308	SNP	19	334	0.99982	ENSG00000130779	ENSG00000130779	23.927	rs77941312
QTS000021	ftp://ftp.ebi.ac.uk/pub/databases/spot/eQTL/sumstats/QTS000021/QTD000389/QTD000389.all.tsv.gz	ENSG00000130787	12	122856827	G	A	chr12_122856827_G_A	18	0.0568862	0.247171	-0.266498	0.2294	SNP	19	334	0.99982	ENSG00000130787	ENSG00000130787	0.809	rs77941312
QTS000021	ftp://ftp.ebi.ac.uk/pub/databases/spot/eQTL/sumstats/QTS000021/QTD000389/QTD000389.all.tsv.gz	ENSG00000130921	12	122856827	G	A	chr12_122856827_G_A	18	0.0568862	0.990186	-0.0016578	0.134556	SNP	19	334	0.99982	ENSG00000130921	ENSG00000130921	2.446	rs77941312
QTS000021	ftp://ftp.ebi.ac.uk/pub/databases/spot/eQTL/sumstats/QTS000021/QTD000389/QTD000389.all.tsv.gz	ENSG00000139697	12	122856827	G	A	chr12_122856827_G_A	18	0.0568862	0.567805	0.0545065	0.0952021	SNP	19	334	0.99982	ENSG00000139697	ENSG00000139697	6.799	rs77941312
QTS000021	ftp://ftp.ebi.ac.uk/pub/databases/spot/eQTL/sumstats/QTS000021/QTD000389/QTD000389.all.tsv.gz	ENSG00000139719	12	122856827	G	A	chr12_122856827_G_A	18	0.0568862	0.672828	0.0415935	0.0983091	SNP	19	334	0.99982	ENSG00000139719	ENSG00000139719	1.963	rs77941312
QTS000021	ftp://ftp.ebi.ac.uk/pub/databases/spot/eQTL/sumstats/QTS000021/QTD000389/QTD000389.all.tsv.gz	ENSG00000139722	12	122856827	G	A	chr12_122856827_G_A	18	0.0568862	0.519344	0.0619333	0.0958929	SNP	19	334	0.99982	ENSG00000139722	ENSG00000139722	4.946	rs77941312
QTS000021	ftp://ftp.ebi.ac.uk/pub/databases/spot/eQTL/sumstats/QTS000021/QTD000389/QTD000389.all.tsv.gz	ENSG00000139726	12	122856827	G	A	chr12_122856827_G_A	18	0.0568862	0.603459	-0.0836016	0.160612	SNP	19	334	0.99982	ENSG00000139726	ENSG00000139726	16.101	rs77941312
QTS000021	ftp://ftp.ebi.ac.uk/pub/databases/spot/eQTL/sumstats/QTS000021/QTD000389/QTD000389.all.tsv.gz	ENSG00000150977	12	122856827	G	A	chr12_122856827_G_A	18	0.0568862	0.10388	-0.239359	0.146295	SNP	19	334	0.99982	ENSG00000150977	ENSG00000150977	293.787	rs77941312
QTS000021	ftp://ftp.ebi.ac.uk/pub/databases/spot/eQTL/sumstats/QTS000021/QTD000389/QTD000389.all.tsv.gz	ENSG00000158104	12	122856827	G	A	chr12_122856827_G_A	18	0.0568862	0.860739	0.03167	0.180218	SNP	19	334	0.99982	ENSG00000158104	ENSG00000158104	0.386	rs77941312
QTS000021	ftp://ftp.ebi.ac.uk/pub/databases/spot/eQTL/sumstats/QTS000021/QTD000389/QTD000389.all.tsv.gz	ENSG00000168778	12	122856827	G	A	chr12_122856827_G_A	18	0.0568862	0.647683	0.0780487	0.170452	SNP	19	334	0.99982	ENSG00000168778	ENSG00000168778	1.352	rs77941312
QTS000021	ftp://ftp.ebi.ac.uk/pub/databases/spot/eQTL/sumstats/QTS000021/QTD000389/QTD000389.all.tsv.gz	ENSG00000175727	12	122856827	G	A	chr12_122856827_G_A	18	0.0568862	0.390373	-0.128198	0.148825	SNP	19	334	0.99982	ENSG00000175727	ENSG00000175727	9.168	rs77941312
QTS000021	ftp://ftp.ebi.ac.uk/pub/databases/spot/eQTL/sumstats/QTS000021/QTD000389/QTD000389.all.tsv.gz	ENSG00000182196	12	122856827	G	A	chr12_122856827_G_A	18	0.0568862	0.408688	-0.127309	0.153662	SNP	19	334	0.99982	ENSG00000182196	ENSG00000182196	0.741	rs77941312
QTS000021	ftp://ftp.ebi.ac.uk/pub/databases/spot/eQTL/sumstats/QTS000021/QTD000389/QTD000389.all.tsv.gz	ENSG00000182782	12	122856827	G	A	chr12_122856827_G_A	18	0.0568862	0.21997	-0.20255	0.16445	SNP	19	334	0.99982	ENSG00000182782	ENSG00000182782	162.821	rs77941312
QTS000021	ftp://ftp.ebi.ac.uk/pub/databases/spot/eQTL/sumstats/QTS000021/QTD000389/QTD000389.all.tsv.gz	ENSG00000183955	12	122856827	G	A	chr12_122856827_G_A	18	0.0568862	0.263886	0.169351	0.151018	SNP	19	334	0.99982	ENSG00000183955	ENSG00000183955	5.467	rs77941312
QTS000021	ftp://ftp.ebi.ac.uk/pub/databases/spot/eQTL/sumstats/QTS000021/QTD000389/QTD000389.all.tsv.gz	ENSG00000184209	12	122856827	G	A	chr12_122856827_G_A	18	0.0568862	0.684599	-0.0352742	0.0866741	SNP	19	334	0.99982	ENSG00000184209	ENSG00000184209	12.138	rs77941312
QTS000021	ftp://ftp.ebi.ac.uk/pub/databases/spot/eQTL/sumstats/QTS000021/QTD000389/QTD000389.all.tsv.gz	ENSG00000184445	12	122856827	G	A	chr12_122856827_G_A	18	0.0568862	0.195042	-0.264005	0.20284	SNP	19	334	0.99982	ENSG00000184445	ENSG00000184445	0.892	rs77941312
QTS000021	ftp://ftp.ebi.ac.uk/pub/databases/spot/eQTL/sumstats/QTS000021/QTD000389/QTD000389.all.tsv.gz	ENSG00000185344	12	122856827	G	A	chr12_122856827_G_A	18	0.0568862	0.770504	0.0447045	0.152973	SNP	19	334	0.99982	ENSG00000185344	ENSG00000185344	2.008	rs77941312
QTS000021	ftp://ftp.ebi.ac.uk/pub/databases/spot/eQTL/sumstats/QTS000021/QTD000389/QTD000389.all.tsv.gz	ENSG00000255398	12	122856827	G	A	chr12_122856827_G_A	18	0.0568862	0.170236	-0.156358	0.11347	SNP	19	334	0.99982	ENSG00000255398	ENSG00000255398	26.019	rs77941312
QTS000021	ftp://ftp.ebi.ac.uk/pub/databases/spot/eQTL/sumstats/QTS000021/QTD000389/QTD000389.all.tsv.gz	ENSG00000256092	12	122856827	G	A	chr12_122856827_G_A	18	0.0568862	0.502197	0.137331	0.204167	SNP	19	334	0.99982	ENSG00000256092	ENSG00000256092	0.584	rs77941312
QTS000021	ftp://ftp.ebi.ac.uk/pub/databases/spot/eQTL/sumstats/QTS000021/QTD000389/QTD000389.all.tsv.gz	ENSG00000256546	12	122856827	G	A	chr12_122856827_G_A	18	0.0568862	0.0328886	-0.376571	0.174897	SNP	19	334	0.99982	ENSG00000256546	ENSG00000256546	0.57	rs77941312
QTS000021	ftp://ftp.ebi.ac.uk/pub/databases/spot/eQTL/sumstats/QTS000021/QTD000389/QTD000389.all.tsv.gz	ENSG00000274427	12	122856827	G	A	chr12_122856827_G_A	18	0.0568862	0.0260183	-0.322644	0.143528	SNP	19	334	0.99982	ENSG00000274427	ENSG00000274427	0	rs77941312
QTS000021	ftp://ftp.ebi.ac.uk/pub/databases/spot/eQTL/sumstats/QTS000021/QTD000389/QTD000389.all.tsv.gz	ENSG00000033030	12	122856917	G	A	chr12_122856917_G_A	11	0.0329341	0.441515	0.151347	0.196133	SNP	11	334	0.97052	ENSG00000033030	ENSG00000033030	9.334	rs75936186
QTS000021	ftp://ftp.ebi.ac.uk/pub/databases/spot/eQTL/sumstats/QTS000021/QTD000389/QTD000389.all.tsv.gz	ENSG00000051825	12	122856917	G	A	chr12_122856917_G_A	11	0.0329341	0.510469	0.134703	0.2042	SNP	11	334	0.97052	ENSG00000051825	ENSG00000051825	0.618	rs75936186
QTS000021	ftp://ftp.ebi.ac.uk/pub/databases/spot/eQTL/sumstats/QTS000021/QTD000389/QTD000389.all.tsv.gz	ENSG00000086598	12	122856917	G	A	chr12_122856917_G_A	11	0.0329341	0.364086	-0.184766	0.202965	SNP	11	334	0.97052	ENSG00000086598	ENSG00000086598	102.726	rs75936186
QTS000021	ftp://ftp.ebi.ac.uk/pub/databases/spot/eQTL/sumstats/QTS000021/QTD000389/QTD000389.all.tsv.gz	ENSG00000110801	12	122856917	G	A	chr12_122856917_G_A	11	0.0329341	0.824937	0.0522329	0.235728	SNP	11	334	0.97052	ENSG00000110801	ENSG00000110801	1.716	rs75936186
QTS000021	ftp://ftp.ebi.ac.uk/pub/databases/spot/eQTL/sumstats/QTS000021/QTD000389/QTD000389.all.tsv.gz	ENSG00000111011	12	122856917	G	A	chr12_122856917_G_A	11	0.0329341	0.936621	-0.0176626	0.221755	SNP	11	334	0.97052	ENSG00000111011	ENSG00000111011	27.799	rs75936186
QTS000021	ftp://ftp.ebi.ac.uk/pub/databases/spot/eQTL/sumstats/QTS000021/QTD000389/QTD000389.all.tsv.gz	ENSG00000111328	12	122856917	G	A	chr12_122856917_G_A	11	0.0329341	0.0898943	-0.42631	0.249766	SNP	11	334	0.97052	ENSG00000111328	ENSG00000111328	7.566	rs75936186
QTS000021	ftp://ftp.ebi.ac.uk/pub/databases/spot/eQTL/sumstats/QTS000021/QTD000389/QTD000389.all.tsv.gz	ENSG00000111358	12	122856917	G	A	chr12_122856917_G_A	11	0.0329341	0.734722	0.0719308	0.21189	SNP	11	334	0.97052	ENSG00000111358	ENSG00000111358	10.737	rs75936186
QTS000021	ftp://ftp.ebi.ac.uk/pub/databases/spot/eQTL/sumstats/QTS000021/QTD000389/QTD000389.all.tsv.gz	ENSG00000111361	12	122856917	G	A	chr12_122856917_G_A	11	0.0329341	0.477486	-0.1854	0.260352	SNP	11	334	0.97052	ENSG00000111361	ENSG00000111361	11.96	rs75936186
QTS000021	ftp://ftp.ebi.ac.uk/pub/databases/spot/eQTL/sumstats/QTS000021/QTD000389/QTD000389.all.tsv.gz	ENSG00000111364	12	122856917	G	A	chr12_122856917_G_A	11	0.0329341	0.256828	-0.218538	0.192003	SNP	11	334	0.97052	ENSG00000111364	ENSG00000111364	2.595	rs75936186
QTS000021	ftp://ftp.ebi.ac.uk/pub/databases/spot/eQTL/sumstats/QTS000021/QTD000389/QTD000389.all.tsv.gz	ENSG00000130779	12	122856917	G	A	chr12_122856917_G_A	11	0.0329341	0.473518	-0.117389	0.163369	SNP	11	334	0.97052	ENSG00000130779	ENSG00000130779	23.927	rs75936186
QTS000021	ftp://ftp.ebi.ac.uk/pub/databases/spot/eQTL/sumstats/QTS000021/QTD000389/QTD000389.all.tsv.gz	ENSG00000130787	12	122856917	G	A	chr12_122856917_G_A	11	0.0329341	0.652952	0.138479	0.307353	SNP	11	334	0.97052	ENSG00000130787	ENSG00000130787	0.809	rs75936186
QTS000021	ftp://ftp.ebi.ac.uk/pub/databases/spot/eQTL/sumstats/QTS000021/QTD000389/QTD000389.all.tsv.gz	ENSG00000130921	12	122856917	G	A	chr12_122856917_G_A	11	0.0329341	0.443536	0.137713	0.179257	SNP	11	334	0.97052	ENSG00000130921	ENSG00000130921	2.446	rs75936186
QTS000021	ftp://ftp.ebi.ac.uk/pub/databases/spot/eQTL/sumstats/QTS000021/QTD000389/QTD000389.all.tsv.gz	ENSG00000139697	12	122856917	G	A	chr12_122856917_G_A	11	0.0329341	0.638957	-0.0597592	0.12712	SNP	11	334	0.97052	ENSG00000139697	ENSG00000139697	6.799	rs75936186
QTS000021	ftp://ftp.ebi.ac.uk/pub/databases/spot/eQTL/sumstats/QTS000021/QTD000389/QTD000389.all.tsv.gz	ENSG00000139719	12	122856917	G	A	chr12_122856917_G_A	11	0.0329341	0.048059	-0.258319	0.129617	SNP	11	334	0.97052	ENSG00000139719	ENSG00000139719	1.963	rs75936186
QTS000021	ftp://ftp.ebi.ac.uk/pub/databases/spot/eQTL/sumstats/QTS000021/QTD000389/QTD000389.all.tsv.gz	ENSG00000139722	12	122856917	G	A	chr12_122856917_G_A	11	0.0329341	0.603901	-0.066576	0.128059	SNP	11	334	0.97052	ENSG00000139722	ENSG00000139722	4.946	rs75936186
QTS000021	ftp://ftp.ebi.ac.uk/pub/databases/spot/eQTL/sumstats/QTS000021/QTD000389/QTD000389.all.tsv.gz	ENSG00000139726	12	122856917	G	A	chr12_122856917_G_A	11	0.0329341	0.530715	-0.134655	0.214297	SNP	11	334	0.97052	ENSG00000139726	ENSG00000139726	16.101	rs75936186
QTS000021	ftp://ftp.ebi.ac.uk/pub/databases/spot/eQTL/sumstats/QTS000021/QTD000389/QTD000389.all.tsv.gz	ENSG00000150977	12	122856917	G	A	chr12_122856917_G_A	11	0.0329341	0.647751	-0.0901179	0.196851	SNP	11	334	0.97052	ENSG00000150977	ENSG00000150977	293.787	rs75936186
QTS000021	ftp://ftp.ebi.ac.uk/pub/databases/spot/eQTL/sumstats/QTS000021/QTD000389/QTD000389.all.tsv.gz	ENSG00000158104	12	122856917	G	A	chr12_122856917_G_A	11	0.0329341	0.202203	0.306492	0.239292	SNP	11	334	0.97052	ENSG00000158104	ENSG00000158104	0.386	rs75936186
QTS000021	ftp://ftp.ebi.ac.uk/pub/databases/spot/eQTL/sumstats/QTS000021/QTD000389/QTD000389.all.tsv.gz	ENSG00000168778	12	122856917	G	A	chr12_122856917_G_A	11	0.0329341	0.0772966	0.400804	0.225342	SNP	11	334	0.97052	ENSG00000168778	ENSG00000168778	1.352	rs75936186
QTS000021	ftp://ftp.ebi.ac.uk/pub/databases/spot/eQTL/sumstats/QTS000021/QTD000389/QTD000389.all.tsv.gz	ENSG00000175727	12	122856917	G	A	chr12_122856917_G_A	11	0.0329341	0.796151	0.0515218	0.199091	SNP	11	334	0.97052	ENSG00000175727	ENSG00000175727	9.168	rs75936186
QTS000021	ftp://ftp.ebi.ac.uk/pub/databases/spot/eQTL/sumstats/QTS000021/QTD000389/QTD000389.all.tsv.gz	ENSG00000182196	12	122856917	G	A	chr12_122856917_G_A	11	0.0329341	0.563253	0.118953	0.205344	SNP	11	334	0.97052	ENSG00000182196	ENSG00000182196	0.741	rs75936186
QTS000021	ftp://ftp.ebi.ac.uk/pub/databases/spot/eQTL/sumstats/QTS000021/QTD000389/QTD000389.all.tsv.gz	ENSG00000182782	12	122856917	G	A	chr12_122856917_G_A	11	0.0329341	0.0136194	-0.539716	0.216213	SNP	11	334	0.97052	ENSG00000182782	ENSG00000182782	162.821	rs75936186
QTS000021	ftp://ftp.ebi.ac.uk/pub/databases/spot/eQTL/sumstats/QTS000021/QTD000389/QTD000389.all.tsv.gz	ENSG00000183955	12	122856917	G	A	chr12_122856917_G_A	11	0.0329341	0.74137	0.0669015	0.202338	SNP	11	334	0.97052	ENSG00000183955	ENSG00000183955	5.467	rs75936186
QTS000021	ftp://ftp.ebi.ac.uk/pub/databases/spot/eQTL/sumstats/QTS000021/QTD000389/QTD000389.all.tsv.gz	ENSG00000184209	12	122856917	G	A	chr12_122856917_G_A	11	0.0329341	0.466807	0.0842982	0.115553	SNP	11	334	0.97052	ENSG00000184209	ENSG00000184209	12.138	rs75936186
QTS000021	ftp://ftp.ebi.ac.uk/pub/databases/spot/eQTL/sumstats/QTS000021/QTD000389/QTD000389.all.tsv.gz	ENSG00000184445	12	122856917	G	A	chr12_122856917_G_A	11	0.0329341	0.897663	0.0350726	0.272239	SNP	11	334	0.97052	ENSG00000184445	ENSG00000184445	0.892	rs75936186
QTS000021	ftp://ftp.ebi.ac.uk/pub/databases/spot/eQTL/sumstats/QTS000021/QTD000389/QTD000389.all.tsv.gz	ENSG00000185344	12	122856917	G	A	chr12_122856917_G_A	11	0.0329341	0.601961	-0.106658	0.204062	SNP	11	334	0.97052	ENSG00000185344	ENSG00000185344	2.008	rs75936186
QTS000021	ftp://ftp.ebi.ac.uk/pub/databases/spot/eQTL/sumstats/QTS000021/QTD000389/QTD000389.all.tsv.gz	ENSG00000255398	12	122856917	G	A	chr12_122856917_G_A	11	0.0329341	0.168575	-0.209516	0.151451	SNP	11	334	0.97052	ENSG00000255398	ENSG00000255398	26.019	rs75936186
QTS000021	ftp://ftp.ebi.ac.uk/pub/databases/spot/eQTL/sumstats/QTS000021/QTD000389/QTD000389.all.tsv.gz	ENSG00000256092	12	122856917	G	A	chr12_122856917_G_A	11	0.0329341	0.497815	-0.185189	0.272512	SNP	11	334	0.97052	ENSG00000256092	ENSG00000256092	0.584	rs75936186
QTS000021	ftp://ftp.ebi.ac.uk/pub/databases/spot/eQTL/sumstats/QTS000021/QTD000389/QTD000389.all.tsv.gz	ENSG00000256546	12	122856917	G	A	chr12_122856917_G_A	11	0.0329341	0.784035	0.0650483	0.236927	SNP	11	334	0.97052	ENSG00000256546	ENSG00000256546	0.57	rs75936186
QTS000021	ftp://ftp.ebi.ac.uk/pub/databases/spot/eQTL/sumstats/QTS000021/QTD000389/QTD000389.all.tsv.gz	ENSG00000274427	12	122856917	G	A	chr12_122856917_G_A	11	0.0329341	0.153361	0.277565	0.193434	SNP	11	334	0.97052	ENSG00000274427	ENSG00000274427	0	rs75936186
QTS000021	ftp://ftp.ebi.ac.uk/pub/databases/spot/eQTL/sumstats/QTS000021/QTD000389/QTD000389.all.tsv.gz	ENSG00000033030	12	122857286	G	C	chr12_122857286_G_C	42	0.137725	0.454377	0.0716479	0.0955227	SNP	288	334	0.97545	ENSG00000033030	ENSG00000033030	9.334	rs7138398
QTS000021	ftp://ftp.ebi.ac.uk/pub/databases/spot/eQTL/sumstats/QTS000021/QTD000389/QTD000389.all.tsv.gz	ENSG00000051825	12	122857286	G	C	chr12_122857286_G_C	42	0.137725	0.729961	-0.0344237	0.0995442	SNP	288	334	0.97545	ENSG00000051825	ENSG00000051825	0.618	rs7138398
QTS000021	ftp://ftp.ebi.ac.uk/pub/databases/spot/eQTL/sumstats/QTS000021/QTD000389/QTD000389.all.tsv.gz	ENSG00000086598	12	122857286	G	C	chr12_122857286_G_C	42	0.137725	0.994965	-0.0006264	0.0991085	SNP	288	334	0.97545	ENSG00000086598	ENSG00000086598	102.726	rs7138398
QTS000021	ftp://ftp.ebi.ac.uk/pub/databases/spot/eQTL/sumstats/QTS000021/QTD000389/QTD000389.all.tsv.gz	ENSG00000110801	12	122857286	G	C	chr12_122857286_G_C	42	0.137725	0.840287	-0.0231743	0.114798	SNP	288	334	0.97545	ENSG00000110801	ENSG00000110801	1.716	rs7138398
QTS000021	ftp://ftp.ebi.ac.uk/pub/databases/spot/eQTL/sumstats/QTS000021/QTD000389/QTD000389.all.tsv.gz	ENSG00000111011	12	122857286	G	C	chr12_122857286_G_C	42	0.137725	0.255464	0.122747	0.107532	SNP	288	334	0.97545	ENSG00000111011	ENSG00000111011	27.799	rs7138398
QTS000021	ftp://ftp.ebi.ac.uk/pub/databases/spot/eQTL/sumstats/QTS000021/QTD000389/QTD000389.all.tsv.gz	ENSG00000111328	12	122857286	G	C	chr12_122857286_G_C	42	0.137725	0.967901	0.00494942	0.12279	SNP	288	334	0.97545	ENSG00000111328	ENSG00000111328	7.566	rs7138398
QTS000021	ftp://ftp.ebi.ac.uk/pub/databases/spot/eQTL/sumstats/QTS000021/QTD000389/QTD000389.all.tsv.gz	ENSG00000111358	12	122857286	G	C	chr12_122857286_G_C	42	0.137725	0.776047	0.0294092	0.103197	SNP	288	334	0.97545	ENSG00000111358	ENSG00000111358	10.737	rs7138398
QTS000021	ftp://ftp.ebi.ac.uk/pub/databases/spot/eQTL/sumstats/QTS000021/QTD000389/QTD000389.all.tsv.gz	ENSG00000111361	12	122857286	G	C	chr12_122857286_G_C	42	0.137725	0.138588	-0.187721	0.126081	SNP	288	334	0.97545	ENSG00000111361	ENSG00000111361	11.96	rs7138398
QTS000021	ftp://ftp.ebi.ac.uk/pub/databases/spot/eQTL/sumstats/QTS000021/QTD000389/QTD000389.all.tsv.gz	ENSG00000111364	12	122857286	G	C	chr12_122857286_G_C	42	0.137725	0.765673	-0.0280276	0.0938716	SNP	288	334	0.97545	ENSG00000111364	ENSG00000111364	2.595	rs7138398
QTS000021	ftp://ftp.ebi.ac.uk/pub/databases/spot/eQTL/sumstats/QTS000021/QTD000389/QTD000389.all.tsv.gz	ENSG00000130779	12	122857286	G	C	chr12_122857286_G_C	42	0.137725	0.721221	0.0284771	0.0796586	SNP	288	334	0.97545	ENSG00000130779	ENSG00000130779	23.927	rs7138398
QTS000021	ftp://ftp.ebi.ac.uk/pub/databases/spot/eQTL/sumstats/QTS000021/QTD000389/QTD000389.all.tsv.gz	ENSG00000130787	12	122857286	G	C	chr12_122857286_G_C	42	0.137725	0.0243499	0.334974	0.147289	SNP	288	334	0.97545	ENSG00000130787	ENSG00000130787	0.809	rs7138398
QTS000021	ftp://ftp.ebi.ac.uk/pub/databases/spot/eQTL/sumstats/QTS000021/QTD000389/QTD000389.all.tsv.gz	ENSG00000130921	12	122857286	G	C	chr12_122857286_G_C	42	0.137725	0.0526798	0.168697	0.0863869	SNP	288	334	0.97545	ENSG00000130921	ENSG00000130921	2.446	rs7138398
QTS000021	ftp://ftp.ebi.ac.uk/pub/databases/spot/eQTL/sumstats/QTS000021/QTD000389/QTD000389.all.tsv.gz	ENSG00000139697	12	122857286	G	C	chr12_122857286_G_C	42	0.137725	0.416377	0.0503759	0.0618148	SNP	288	334	0.97545	ENSG00000139697	ENSG00000139697	6.799	rs7138398
QTS000021	ftp://ftp.ebi.ac.uk/pub/databases/spot/eQTL/sumstats/QTS000021/QTD000389/QTD000389.all.tsv.gz	ENSG00000139719	12	122857286	G	C	chr12_122857286_G_C	42	0.137725	0.293764	0.0671192	0.0637081	SNP	288	334	0.97545	ENSG00000139719	ENSG00000139719	1.963	rs7138398
QTS000021	ftp://ftp.ebi.ac.uk/pub/databases/spot/eQTL/sumstats/QTS000021/QTD000389/QTD000389.all.tsv.gz	ENSG00000139722	12	122857286	G	C	chr12_122857286_G_C	42	0.137725	0.46793	0.045341	0.0623091	SNP	288	334	0.97545	ENSG00000139722	ENSG00000139722	4.946	rs7138398
QTS000021	ftp://ftp.ebi.ac.uk/pub/databases/spot/eQTL/sumstats/QTS000021/QTD000389/QTD000389.all.tsv.gz	ENSG00000139726	12	122857286	G	C	chr12_122857286_G_C	42	0.137725	0.207789	0.131499	0.103948	SNP	288	334	0.97545	ENSG00000139726	ENSG00000139726	16.101	rs7138398
QTS000021	ftp://ftp.ebi.ac.uk/pub/databases/spot/eQTL/sumstats/QTS000021/QTD000389/QTD000389.all.tsv.gz	ENSG00000150977	12	122857286	G	C	chr12_122857286_G_C	42	0.137725	0.543155	0.0583894	0.0958112	SNP	288	334	0.97545	ENSG00000150977	ENSG00000150977	293.787	rs7138398
QTS000021	ftp://ftp.ebi.ac.uk/pub/databases/spot/eQTL/sumstats/QTS000021/QTD000389/QTD000389.all.tsv.gz	ENSG00000158104	12	122857286	G	C	chr12_122857286_G_C	42	0.137725	0.654825	-0.0524462	0.11708	SNP	288	334	0.97545	ENSG00000158104	ENSG00000158104	0.386	rs7138398
QTS000021	ftp://ftp.ebi.ac.uk/pub/databases/spot/eQTL/sumstats/QTS000021/QTD000389/QTD000389.all.tsv.gz	ENSG00000168778	12	122857286	G	C	chr12_122857286_G_C	42	0.137725	0.198133	0.142526	0.110269	SNP	288	334	0.97545	ENSG00000168778	ENSG00000168778	1.352	rs7138398
QTS000021	ftp://ftp.ebi.ac.uk/pub/databases/spot/eQTL/sumstats/QTS000021/QTD000389/QTD000389.all.tsv.gz	ENSG00000175727	12	122857286	G	C	chr12_122857286_G_C	42	0.137725	0.347344	0.0911491	0.0966921	SNP	288	334	0.97545	ENSG00000175727	ENSG00000175727	9.168	rs7138398
QTS000021	ftp://ftp.ebi.ac.uk/pub/databases/spot/eQTL/sumstats/QTS000021/QTD000389/QTD000389.all.tsv.gz	ENSG00000182196	12	122857286	G	C	chr12_122857286_G_C	42	0.137725	0.147051	-0.144895	0.099416	SNP	288	334	0.97545	ENSG00000182196	ENSG00000182196	0.741	rs7138398
QTS000021	ftp://ftp.ebi.ac.uk/pub/databases/spot/eQTL/sumstats/QTS000021/QTD000389/QTD000389.all.tsv.gz	ENSG00000182782	12	122857286	G	C	chr12_122857286_G_C	42	0.137725	0.885692	-0.0154684	0.10742	SNP	288	334	0.97545	ENSG00000182782	ENSG00000182782	162.821	rs7138398
QTS000021	ftp://ftp.ebi.ac.uk/pub/databases/spot/eQTL/sumstats/QTS000021/QTD000389/QTD000389.all.tsv.gz	ENSG00000183955	12	122857286	G	C	chr12_122857286_G_C	42	0.137725	0.531838	0.0616876	0.0984424	SNP	288	334	0.97545	ENSG00000183955	ENSG00000183955	5.467	rs7138398
QTS000021	ftp://ftp.ebi.ac.uk/pub/databases/spot/eQTL/sumstats/QTS000021/QTD000389/QTD000389.all.tsv.gz	ENSG00000184209	12	122857286	G	C	chr12_122857286_G_C	42	0.137725	0.174471	0.0764428	0.0560283	SNP	288	334	0.97545	ENSG00000184209	ENSG00000184209	12.138	rs7138398
QTS000021	ftp://ftp.ebi.ac.uk/pub/databases/spot/eQTL/sumstats/QTS000021/QTD000389/QTD000389.all.tsv.gz	ENSG00000184445	12	122857286	G	C	chr12_122857286_G_C	42	0.137725	0.411984	-0.108829	0.132288	SNP	288	334	0.97545	ENSG00000184445	ENSG00000184445	0.892	rs7138398
QTS000021	ftp://ftp.ebi.ac.uk/pub/databases/spot/eQTL/sumstats/QTS000021/QTD000389/QTD000389.all.tsv.gz	ENSG00000185344	12	122857286	G	C	chr12_122857286_G_C	42	0.137725	0.405583	0.0827643	0.0992364	SNP	288	334	0.97545	ENSG00000185344	ENSG00000185344	2.008	rs7138398
QTS000021	ftp://ftp.ebi.ac.uk/pub/databases/spot/eQTL/sumstats/QTS000021/QTD000389/QTD000389.all.tsv.gz	ENSG00000255398	12	122857286	G	C	chr12_122857286_G_C	42	0.137725	0.860271	-0.0130851	0.0742088	SNP	288	334	0.97545	ENSG00000255398	ENSG00000255398	26.019	rs7138398
QTS000021	ftp://ftp.ebi.ac.uk/pub/databases/spot/eQTL/sumstats/QTS000021/QTD000389/QTD000389.all.tsv.gz	ENSG00000256092	12	122857286	G	C	chr12_122857286_G_C	42	0.137725	0.508912	-0.087872	0.132718	SNP	288	334	0.97545	ENSG00000256092	ENSG00000256092	0.584	rs7138398
QTS000021	ftp://ftp.ebi.ac.uk/pub/databases/spot/eQTL/sumstats/QTS000021/QTD000389/QTD000389.all.tsv.gz	ENSG00000256546	12	122857286	G	C	chr12_122857286_G_C	42	0.137725	0.198542	-0.14822	0.114779	SNP	288	334	0.97545	ENSG00000256546	ENSG00000256546	0.57	rs7138398
QTS000021	ftp://ftp.ebi.ac.uk/pub/databases/spot/eQTL/sumstats/QTS000021/QTD000389/QTD000389.all.tsv.gz	ENSG00000274427	12	122857286	G	C	chr12_122857286_G_C	42	0.137725	0.527589	-0.0599649	0.0947092	SNP	288	334	0.97545	ENSG00000274427	ENSG00000274427	0	rs7138398
QTS000021	ftp://ftp.ebi.ac.uk/pub/databases/spot/eQTL/sumstats/QTS000021/QTD000389/QTD000389.all.tsv.gz	ENSG00000033030	12	122857316	G	C	chr12_122857316_G_C	55	0.194611	0.783081	0.0233581	0.084694	SNP	269	334	0.98125	ENSG00000033030	ENSG00000033030	9.334	rs2343109
QTS000021	ftp://ftp.ebi.ac.uk/pub/databases/spot/eQTL/sumstats/QTS000021/QTD000389/QTD000389.all.tsv.gz	ENSG00000051825	12	122857316	G	C	chr12_122857316_G_C	55	0.194611	0.753342	0.0277421	0.0881248	SNP	269	334	0.98125	ENSG00000051825	ENSG00000051825	0.618	rs2343109
QTS000021	ftp://ftp.ebi.ac.uk/pub/databases/spot/eQTL/sumstats/QTS000021/QTD000389/QTD000389.all.tsv.gz	ENSG00000086598	12	122857316	G	C	chr12_122857316_G_C	55	0.194611	0.497059	0.0596344	0.0875997	SNP	269	334	0.98125	ENSG00000086598	ENSG00000086598	102.726	rs2343109
QTS000021	ftp://ftp.ebi.ac.uk/pub/databases/spot/eQTL/sumstats/QTS000021/QTD000389/QTD000389.all.tsv.gz	ENSG00000110801	12	122857316	G	C	chr12_122857316_G_C	55	0.194611	0.624022	-0.0498795	0.101555	SNP	269	334	0.98125	ENSG00000110801	ENSG00000110801	1.716	rs2343109
QTS000021	ftp://ftp.ebi.ac.uk/pub/databases/spot/eQTL/sumstats/QTS000021/QTD000389/QTD000389.all.tsv.gz	ENSG00000111011	12	122857316	G	C	chr12_122857316_G_C	55	0.194611	0.760545	0.0291782	0.095568	SNP	269	334	0.98125	ENSG00000111011	ENSG00000111011	27.799	rs2343109
QTS000021	ftp://ftp.ebi.ac.uk/pub/databases/spot/eQTL/sumstats/QTS000021/QTD000389/QTD000389.all.tsv.gz	ENSG00000111328	12	122857316	G	C	chr12_122857316_G_C	55	0.194611	0.858225	0.019448	0.108686	SNP	269	334	0.98125	ENSG00000111328	ENSG00000111328	7.566	rs2343109
QTS000021	ftp://ftp.ebi.ac.uk/pub/databases/spot/eQTL/sumstats/QTS000021/QTD000389/QTD000389.all.tsv.gz	ENSG00000111358	12	122857316	G	C	chr12_122857316_G_C	55	0.194611	0.974649	0.00290862	0.0913768	SNP	269	334	0.98125	ENSG00000111358	ENSG00000111358	10.737	rs2343109
QTS000021	ftp://ftp.ebi.ac.uk/pub/databases/spot/eQTL/sumstats/QTS000021/QTD000389/QTD000389.all.tsv.gz	ENSG00000111361	12	122857316	G	C	chr12_122857316_G_C	55	0.194611	0.236076	-0.133112	0.111901	SNP	269	334	0.98125	ENSG00000111361	ENSG00000111361	11.96	rs2343109
QTS000021	ftp://ftp.ebi.ac.uk/pub/databases/spot/eQTL/sumstats/QTS000021/QTD000389/QTD000389.all.tsv.gz	ENSG00000111364	12	122857316	G	C	chr12_122857316_G_C	55	0.194611	0.412665	0.068131	0.0829378	SNP	269	334	0.98125	ENSG00000111364	ENSG00000111364	2.595	rs2343109
QTS000021	ftp://ftp.ebi.ac.uk/pub/databases/spot/eQTL/sumstats/QTS000021/QTD000389/QTD000389.all.tsv.gz	ENSG00000130779	12	122857316	G	C	chr12_122857316_G_C	55	0.194611	0.420855	0.0568174	0.0703946	SNP	269	334	0.98125	ENSG00000130779	ENSG00000130779	23.927	rs2343109
QTS000021	ftp://ftp.ebi.ac.uk/pub/databases/spot/eQTL/sumstats/QTS000021/QTD000389/QTD000389.all.tsv.gz	ENSG00000130787	12	122857316	G	C	chr12_122857316_G_C	55	0.194611	0.0075377	0.350718	0.129496	SNP	269	334	0.98125	ENSG00000130787	ENSG00000130787	0.809	rs2343109
QTS000021	ftp://ftp.ebi.ac.uk/pub/databases/spot/eQTL/sumstats/QTS000021/QTD000389/QTD000389.all.tsv.gz	ENSG00000130921	12	122857316	G	C	chr12_122857316_G_C	55	0.194611	0.0854785	0.132722	0.076673	SNP	269	334	0.98125	ENSG00000130921	ENSG00000130921	2.446	rs2343109
QTS000021	ftp://ftp.ebi.ac.uk/pub/databases/spot/eQTL/sumstats/QTS000021/QTD000389/QTD000389.all.tsv.gz	ENSG00000139697	12	122857316	G	C	chr12_122857316_G_C	55	0.194611	0.69655	0.0214161	0.0548118	SNP	269	334	0.98125	ENSG00000139697	ENSG00000139697	6.799	rs2343109
QTS000021	ftp://ftp.ebi.ac.uk/pub/databases/spot/eQTL/sumstats/QTS000021/QTD000389/QTD000389.all.tsv.gz	ENSG00000139719	12	122857316	G	C	chr12_122857316_G_C	55	0.194611	0.49312	0.0388258	0.0565137	SNP	269	334	0.98125	ENSG00000139719	ENSG00000139719	1.963	rs2343109
QTS000021	ftp://ftp.ebi.ac.uk/pub/databases/spot/eQTL/sumstats/QTS000021/QTD000389/QTD000389.all.tsv.gz	ENSG00000139722	12	122857316	G	C	chr12_122857316_G_C	55	0.194611	0.785991	0.0150253	0.05524	SNP	269	334	0.98125	ENSG00000139722	ENSG00000139722	4.946	rs2343109
QTS000021	ftp://ftp.ebi.ac.uk/pub/databases/spot/eQTL/sumstats/QTS000021/QTD000389/QTD000389.all.tsv.gz	ENSG00000139726	12	122857316	G	C	chr12_122857316_G_C	55	0.194611	0.156831	0.130745	0.0918902	SNP	269	334	0.98125	ENSG00000139726	ENSG00000139726	16.101	rs2343109
QTS000021	ftp://ftp.ebi.ac.uk/pub/databases/spot/eQTL/sumstats/QTS000021/QTD000389/QTD000389.all.tsv.gz	ENSG00000150977	12	122857316	G	C	chr12_122857316_G_C	55	0.194611	0.14028	0.12499	0.0843105	SNP	269	334	0.98125	ENSG00000150977	ENSG00000150977	293.787	rs2343109
QTS000021	ftp://ftp.ebi.ac.uk/pub/databases/spot/eQTL/sumstats/QTS000021/QTD000389/QTD000389.all.tsv.gz	ENSG00000158104	12	122857316	G	C	chr12_122857316_G_C	55	0.194611	0.619399	-0.0515768	0.103626	SNP	269	334	0.98125	ENSG00000158104	ENSG00000158104	0.386	rs2343109
QTS000021	ftp://ftp.ebi.ac.uk/pub/databases/spot/eQTL/sumstats/QTS000021/QTD000389/QTD000389.all.tsv.gz	ENSG00000168778	12	122857316	G	C	chr12_122857316_G_C	55	0.194611	0.381998	0.0858353	0.0979	SNP	269	334	0.98125	ENSG00000168778	ENSG00000168778	1.352	rs2343109
QTS000021	ftp://ftp.ebi.ac.uk/pub/databases/spot/eQTL/sumstats/QTS000021/QTD000389/QTD000389.all.tsv.gz	ENSG00000175727	12	122857316	G	C	chr12_122857316_G_C	55	0.194611	0.184113	0.113874	0.0853456	SNP	269	334	0.98125	ENSG00000175727	ENSG00000175727	9.168	rs2343109
QTS000021	ftp://ftp.ebi.ac.uk/pub/databases/spot/eQTL/sumstats/QTS000021/QTD000389/QTD000389.all.tsv.gz	ENSG00000182196	12	122857316	G	C	chr12_122857316_G_C	55	0.194611	0.420681	-0.0713999	0.0884287	SNP	269	334	0.98125	ENSG00000182196	ENSG00000182196	0.741	rs2343109
QTS000021	ftp://ftp.ebi.ac.uk/pub/databases/spot/eQTL/sumstats/QTS000021/QTD000389/QTD000389.all.tsv.gz	ENSG00000182782	12	122857316	G	C	chr12_122857316_G_C	55	0.194611	0.563916	0.0549346	0.0949929	SNP	269	334	0.98125	ENSG00000182782	ENSG00000182782	162.821	rs2343109
QTS000021	ftp://ftp.ebi.ac.uk/pub/databases/spot/eQTL/sumstats/QTS000021/QTD000389/QTD000389.all.tsv.gz	ENSG00000183955	12	122857316	G	C	chr12_122857316_G_C	55	0.194611	0.929429	-0.00774025	0.0872537	SNP	269	334	0.98125	ENSG00000183955	ENSG00000183955	5.467	rs2343109
QTS000021	ftp://ftp.ebi.ac.uk/pub/databases/spot/eQTL/sumstats/QTS000021/QTD000389/QTD000389.all.tsv.gz	ENSG00000184209	12	122857316	G	C	chr12_122857316_G_C	55	0.194611	0.150742	0.0715764	0.0495615	SNP	269	334	0.98125	ENSG00000184209	ENSG00000184209	12.138	rs2343109
QTS000021	ftp://ftp.ebi.ac.uk/pub/databases/spot/eQTL/sumstats/QTS000021/QTD000389/QTD000389.all.tsv.gz	ENSG00000184445	12	122857316	G	C	chr12_122857316_G_C	55	0.194611	0.985518	0.00213381	0.117365	SNP	269	334	0.98125	ENSG00000184445	ENSG00000184445	0.892	rs2343109
QTS000021	ftp://ftp.ebi.ac.uk/pub/databases/spot/eQTL/sumstats/QTS000021/QTD000389/QTD000389.all.tsv.gz	ENSG00000185344	12	122857316	G	C	chr12_122857316_G_C	55	0.194611	0.570286	0.0500338	0.0879535	SNP	269	334	0.98125	ENSG00000185344	ENSG00000185344	2.008	rs2343109
QTS000021	ftp://ftp.ebi.ac.uk/pub/databases/spot/eQTL/sumstats/QTS000021/QTD000389/QTD000389.all.tsv.gz	ENSG00000255398	12	122857316	G	C	chr12_122857316_G_C	55	0.194611	0.527803	0.0415203	0.0656117	SNP	269	334	0.98125	ENSG00000255398	ENSG00000255398	26.019	rs2343109
QTS000021	ftp://ftp.ebi.ac.uk/pub/databases/spot/eQTL/sumstats/QTS000021/QTD000389/QTD000389.all.tsv.gz	ENSG00000256092	12	122857316	G	C	chr12_122857316_G_C	55	0.194611	0.331365	-0.114296	0.117288	SNP	269	334	0.98125	ENSG00000256092	ENSG00000256092	0.584	rs2343109
QTS000021	ftp://ftp.ebi.ac.uk/pub/databases/spot/eQTL/sumstats/QTS000021/QTD000389/QTD000389.all.tsv.gz	ENSG00000256546	12	122857316	G	C	chr12_122857316_G_C	55	0.194611	0.933853	0.00849304	0.102159	SNP	269	334	0.98125	ENSG00000256546	ENSG00000256546	0.57	rs2343109
QTS000021	ftp://ftp.ebi.ac.uk/pub/databases/spot/eQTL/sumstats/QTS000021/QTD000389/QTD000389.all.tsv.gz	ENSG00000274427	12	122857316	G	C	chr12_122857316_G_C	55	0.194611	0.476291	0.0598437	0.0838088	SNP	269	334	0.98125	ENSG00000274427	ENSG00000274427	0	rs2343109
QTS000021	ftp://ftp.ebi.ac.uk/pub/databases/spot/eQTL/sumstats/QTS000021/QTD000389/QTD000389.all.tsv.gz	ENSG00000033030	12	122857347	C	T	chr12_122857347_C_T	5	0.0149701	0.146117	0.398562	0.272827	SNP	5	334	0.99409	ENSG00000033030	ENSG00000033030	9.334	rs115437701
QTS000021	ftp://ftp.ebi.ac.uk/pub/databases/spot/eQTL/sumstats/QTS000021/QTD000389/QTD000389.all.tsv.gz	ENSG00000051825	12	122857347	C	T	chr12_122857347_C_T	5	0.0149701	0.0836571	-0.492916	0.283076	SNP	5	334	0.99409	ENSG00000051825	ENSG00000051825	0.618	rs115437701
QTS000021	ftp://ftp.ebi.ac.uk/pub/databases/spot/eQTL/sumstats/QTS000021/QTD000389/QTD000389.all.tsv.gz	ENSG00000086598	12	122857347	C	T	chr12_122857347_C_T	5	0.0149701	0.864278	-0.0487114	0.284495	SNP	5	334	0.99409	ENSG00000086598	ENSG00000086598	102.726	rs115437701
QTS000021	ftp://ftp.ebi.ac.uk/pub/databases/spot/eQTL/sumstats/QTS000021/QTD000389/QTD000389.all.tsv.gz	ENSG00000110801	12	122857347	C	T	chr12_122857347_C_T	5	0.0149701	0.864223	-0.0564532	0.329575	SNP	5	334	0.99409	ENSG00000110801	ENSG00000110801	1.716	rs115437701
QTS000021	ftp://ftp.ebi.ac.uk/pub/databases/spot/eQTL/sumstats/QTS000021/QTD000389/QTD000389.all.tsv.gz	ENSG00000111011	12	122857347	C	T	chr12_122857347_C_T	5	0.0149701	0.512091	0.203439	0.309587	SNP	5	334	0.99409	ENSG00000111011	ENSG00000111011	27.799	rs115437701
QTS000021	ftp://ftp.ebi.ac.uk/pub/databases/spot/eQTL/sumstats/QTS000021/QTD000389/QTD000389.all.tsv.gz	ENSG00000111328	12	122857347	C	T	chr12_122857347_C_T	5	0.0149701	0.483798	0.247036	0.35194	SNP	5	334	0.99409	ENSG00000111328	ENSG00000111328	7.566	rs115437701
QTS000021	ftp://ftp.ebi.ac.uk/pub/databases/spot/eQTL/sumstats/QTS000021/QTD000389/QTD000389.all.tsv.gz	ENSG00000111358	12	122857347	C	T	chr12_122857347_C_T	5	0.0149701	0.504922	-0.197769	0.295905	SNP	5	334	0.99409	ENSG00000111358	ENSG00000111358	10.737	rs115437701
QTS000021	ftp://ftp.ebi.ac.uk/pub/databases/spot/eQTL/sumstats/QTS000021/QTD000389/QTD000389.all.tsv.gz	ENSG00000111361	12	122857347	C	T	chr12_122857347_C_T	5	0.0149701	0.403777	-0.30454	0.363747	SNP	5	334	0.99409	ENSG00000111361	ENSG00000111361	11.96	rs115437701
QTS000021	ftp://ftp.ebi.ac.uk/pub/databases/spot/eQTL/sumstats/QTS000021/QTD000389/QTD000389.all.tsv.gz	ENSG00000111364	12	122857347	C	T	chr12_122857347_C_T	5	0.0149701	0.18902	-0.353648	0.268037	SNP	5	334	0.99409	ENSG00000111364	ENSG00000111364	2.595	rs115437701
QTS000021	ftp://ftp.ebi.ac.uk/pub/databases/spot/eQTL/sumstats/QTS000021/QTD000389/QTD000389.all.tsv.gz	ENSG00000130779	12	122857347	C	T	chr12_122857347_C_T	5	0.0149701	0.90101	0.0285033	0.22877	SNP	5	334	0.99409	ENSG00000130779	ENSG00000130779	23.927	rs115437701
QTS000021	ftp://ftp.ebi.ac.uk/pub/databases/spot/eQTL/sumstats/QTS000021/QTD000389/QTD000389.all.tsv.gz	ENSG00000130787	12	122857347	C	T	chr12_122857347_C_T	5	0.0149701	0.399384	-0.36252	0.428968	SNP	5	334	0.99409	ENSG00000130787	ENSG00000130787	0.809	rs115437701
QTS000021	ftp://ftp.ebi.ac.uk/pub/databases/spot/eQTL/sumstats/QTS000021/QTD000389/QTD000389.all.tsv.gz	ENSG00000130921	12	122857347	C	T	chr12_122857347_C_T	5	0.0149701	0.658815	0.111017	0.250931	SNP	5	334	0.99409	ENSG00000130921	ENSG00000130921	2.446	rs115437701
QTS000021	ftp://ftp.ebi.ac.uk/pub/databases/spot/eQTL/sumstats/QTS000021/QTD000389/QTD000389.all.tsv.gz	ENSG00000139697	12	122857347	C	T	chr12_122857347_C_T	5	0.0149701	0.415905	0.144766	0.177458	SNP	5	334	0.99409	ENSG00000139697	ENSG00000139697	6.799	rs115437701
QTS000021	ftp://ftp.ebi.ac.uk/pub/databases/spot/eQTL/sumstats/QTS000021/QTD000389/QTD000389.all.tsv.gz	ENSG00000139719	12	122857347	C	T	chr12_122857347_C_T	5	0.0149701	0.55594	-0.108212	0.183351	SNP	5	334	0.99409	ENSG00000139719	ENSG00000139719	1.963	rs115437701
QTS000021	ftp://ftp.ebi.ac.uk/pub/databases/spot/eQTL/sumstats/QTS000021/QTD000389/QTD000389.all.tsv.gz	ENSG00000139722	12	122857347	C	T	chr12_122857347_C_T	5	0.0149701	0.644071	0.0828951	0.179063	SNP	5	334	0.99409	ENSG00000139722	ENSG00000139722	4.946	rs115437701
QTS000021	ftp://ftp.ebi.ac.uk/pub/databases/spot/eQTL/sumstats/QTS000021/QTD000389/QTD000389.all.tsv.gz	ENSG00000139726	12	122857347	C	T	chr12_122857347_C_T	5	0.0149701	0.102911	-0.487902	0.29736	SNP	5	334	0.99409	ENSG00000139726	ENSG00000139726	16.101	rs115437701
QTS000021	ftp://ftp.ebi.ac.uk/pub/databases/spot/eQTL/sumstats/QTS000021/QTD000389/QTD000389.all.tsv.gz	ENSG00000150977	12	122857347	C	T	chr12_122857347_C_T	5	0.0149701	0.889729	-0.038244	0.275375	SNP	5	334	0.99409	ENSG00000150977	ENSG00000150977	293.787	rs115437701
QTS000021	ftp://ftp.ebi.ac.uk/pub/databases/spot/eQTL/sumstats/QTS000021/QTD000389/QTD000389.all.tsv.gz	ENSG00000158104	12	122857347	C	T	chr12_122857347_C_T	5	0.0149701	0.0192932	-0.781189	0.330314	SNP	5	334	0.99409	ENSG00000158104	ENSG00000158104	0.386	rs115437701
QTS000021	ftp://ftp.ebi.ac.uk/pub/databases/spot/eQTL/sumstats/QTS000021/QTD000389/QTD000389.all.tsv.gz	ENSG00000168778	12	122857347	C	T	chr12_122857347_C_T	5	0.0149701	0.861249	0.0557217	0.318264	SNP	5	334	0.99409	ENSG00000168778	ENSG00000168778	1.352	rs115437701
QTS000021	ftp://ftp.ebi.ac.uk/pub/databases/spot/eQTL/sumstats/QTS000021/QTD000389/QTD000389.all.tsv.gz	ENSG00000175727	12	122857347	C	T	chr12_122857347_C_T	5	0.0149701	0.460246	-0.205732	0.277895	SNP	5	334	0.99409	ENSG00000175727	ENSG00000175727	9.168	rs115437701
QTS000021	ftp://ftp.ebi.ac.uk/pub/databases/spot/eQTL/sumstats/QTS000021/QTD000389/QTD000389.all.tsv.gz	ENSG00000182196	12	122857347	C	T	chr12_122857347_C_T	5	0.0149701	0.891875	0.0391291	0.287375	SNP	5	334	0.99409	ENSG00000182196	ENSG00000182196	0.741	rs115437701
QTS000021	ftp://ftp.ebi.ac.uk/pub/databases/spot/eQTL/sumstats/QTS000021/QTD000389/QTD000389.all.tsv.gz	ENSG00000182782	12	122857347	C	T	chr12_122857347_C_T	5	0.0149701	0.436562	-0.240098	0.30779	SNP	5	334	0.99409	ENSG00000182782	ENSG00000182782	162.821	rs115437701
QTS000021	ftp://ftp.ebi.ac.uk/pub/databases/spot/eQTL/sumstats/QTS000021/QTD000389/QTD000389.all.tsv.gz	ENSG00000183955	12	122857347	C	T	chr12_122857347_C_T	5	0.0149701	0.0770417	0.49858	0.28007	SNP	5	334	0.99409	ENSG00000183955	ENSG00000183955	5.467	rs115437701
QTS000021	ftp://ftp.ebi.ac.uk/pub/databases/spot/eQTL/sumstats/QTS000021/QTD000389/QTD000389.all.tsv.gz	ENSG00000184209	12	122857347	C	T	chr12_122857347_C_T	5	0.0149701	0.745776	-0.0525444	0.161773	SNP	5	334	0.99409	ENSG00000184209	ENSG00000184209	12.138	rs115437701
QTS000021	ftp://ftp.ebi.ac.uk/pub/databases/spot/eQTL/sumstats/QTS000021/QTD000389/QTD000389.all.tsv.gz	ENSG00000184445	12	122857347	C	T	chr12_122857347_C_T	5	0.0149701	0.0540581	-0.729943	0.375986	SNP	5	334	0.99409	ENSG00000184445	ENSG00000184445	0.892	rs115437701
QTS000021	ftp://ftp.ebi.ac.uk/pub/databases/spot/eQTL/sumstats/QTS000021/QTD000389/QTD000389.all.tsv.gz	ENSG00000185344	12	122857347	C	T	chr12_122857347_C_T	5	0.0149701	0.51231	0.187274	0.285136	SNP	5	334	0.99409	ENSG00000185344	ENSG00000185344	2.008	rs115437701
QTS000021	ftp://ftp.ebi.ac.uk/pub/databases/spot/eQTL/sumstats/QTS000021/QTD000389/QTD000389.all.tsv.gz	ENSG00000255398	12	122857347	C	T	chr12_122857347_C_T	5	0.0149701	0.161059	-0.298134	0.211685	SNP	5	334	0.99409	ENSG00000255398	ENSG00000255398	26.019	rs115437701
QTS000021	ftp://ftp.ebi.ac.uk/pub/databases/spot/eQTL/sumstats/QTS000021/QTD000389/QTD000389.all.tsv.gz	ENSG00000256092	12	122857347	C	T	chr12_122857347_C_T	5	0.0149701	0.873399	0.0608961	0.381526	SNP	5	334	0.99409	ENSG00000256092	ENSG00000256092	0.584	rs115437701
QTS000021	ftp://ftp.ebi.ac.uk/pub/databases/spot/eQTL/sumstats/QTS000021/QTD000389/QTD000389.all.tsv.gz	ENSG00000256546	12	122857347	C	T	chr12_122857347_C_T	5	0.0149701	0.599581	0.174147	0.331011	SNP	5	334	0.99409	ENSG00000256546	ENSG00000256546	0.57	rs115437701
QTS000021	ftp://ftp.ebi.ac.uk/pub/databases/spot/eQTL/sumstats/QTS000021/QTD000389/QTD000389.all.tsv.gz	ENSG00000274427	12	122857347	C	T	chr12_122857347_C_T	5	0.0149701	0.335311	-0.262336	0.271418	SNP	5	334	0.99409	ENSG00000274427	ENSG00000274427	0	rs115437701
QTS000021	ftp://ftp.ebi.ac.uk/pub/databases/spot/eQTL/sumstats/QTS000021/QTD000389/QTD000389.all.tsv.gz	ENSG00000033030	12	122857682	A	G	chr12_122857682_A_G	42	0.137725	0.436156	0.0750419	0.0961134	SNP	288	334	0.96965	ENSG00000033030	ENSG00000033030	9.334	rs1587856
QTS000021	ftp://ftp.ebi.ac.uk/pub/databases/spot/eQTL/sumstats/QTS000021/QTD000389/QTD000389.all.tsv.gz	ENSG00000051825	12	122857682	A	G	chr12_122857682_A_G	42	0.137725	0.703071	-0.0382533	0.100167	SNP	288	334	0.96965	ENSG00000051825	ENSG00000051825	0.618	rs1587856
QTS000021	ftp://ftp.ebi.ac.uk/pub/databases/spot/eQTL/sumstats/QTS000021/QTD000389/QTD000389.all.tsv.gz	ENSG00000086598	12	122857682	A	G	chr12_122857682_A_G	42	0.137725	0.986418	0.00170064	0.0997366	SNP	288	334	0.96965	ENSG00000086598	ENSG00000086598	102.726	rs1587856
QTS000021	ftp://ftp.ebi.ac.uk/pub/databases/spot/eQTL/sumstats/QTS000021/QTD000389/QTD000389.all.tsv.gz	ENSG00000110801	12	122857682	A	G	chr12_122857682_A_G	42	0.137725	0.840765	-0.0232506	0.115525	SNP	288	334	0.96965	ENSG00000110801	ENSG00000110801	1.716	rs1587856
QTS000021	ftp://ftp.ebi.ac.uk/pub/databases/spot/eQTL/sumstats/QTS000021/QTD000389/QTD000389.all.tsv.gz	ENSG00000111011	12	122857682	A	G	chr12_122857682_A_G	42	0.137725	0.26191	0.121871	0.108226	SNP	288	334	0.96965	ENSG00000111011	ENSG00000111011	27.799	rs1587856
QTS000021	ftp://ftp.ebi.ac.uk/pub/databases/spot/eQTL/sumstats/QTS000021/QTD000389/QTD000389.all.tsv.gz	ENSG00000111328	12	122857682	A	G	chr12_122857682_A_G	42	0.137725	0.967176	0.00509321	0.123568	SNP	288	334	0.96965	ENSG00000111328	ENSG00000111328	7.566	rs1587856
QTS000021	ftp://ftp.ebi.ac.uk/pub/databases/spot/eQTL/sumstats/QTS000021/QTD000389/QTD000389.all.tsv.gz	ENSG00000111358	12	122857682	A	G	chr12_122857682_A_G	42	0.137725	0.824119	0.0231233	0.103862	SNP	288	334	0.96965	ENSG00000111358	ENSG00000111358	10.737	rs1587856
QTS000021	ftp://ftp.ebi.ac.uk/pub/databases/spot/eQTL/sumstats/QTS000021/QTD000389/QTD000389.all.tsv.gz	ENSG00000111361	12	122857682	A	G	chr12_122857682_A_G	42	0.137725	0.140385	-0.188061	0.126888	SNP	288	334	0.96965	ENSG00000111361	ENSG00000111361	11.96	rs1587856
QTS000021	ftp://ftp.ebi.ac.uk/pub/databases/spot/eQTL/sumstats/QTS000021/QTD000389/QTD000389.all.tsv.gz	ENSG00000111364	12	122857682	A	G	chr12_122857682_A_G	42	0.137725	0.753158	-0.0297605	0.0944635	SNP	288	334	0.96965	ENSG00000111364	ENSG00000111364	2.595	rs1587856
QTS000021	ftp://ftp.ebi.ac.uk/pub/databases/spot/eQTL/sumstats/QTS000021/QTD000389/QTD000389.all.tsv.gz	ENSG00000130779	12	122857682	A	G	chr12_122857682_A_G	42	0.137725	0.774462	0.0230147	0.0801755	SNP	288	334	0.96965	ENSG00000130779	ENSG00000130779	23.927	rs1587856
QTS000021	ftp://ftp.ebi.ac.uk/pub/databases/spot/eQTL/sumstats/QTS000021/QTD000389/QTD000389.all.tsv.gz	ENSG00000130787	12	122857682	A	G	chr12_122857682_A_G	42	0.137725	0.0244949	0.33676	0.148228	SNP	288	334	0.96965	ENSG00000130787	ENSG00000130787	0.809	rs1587856
QTS000021	ftp://ftp.ebi.ac.uk/pub/databases/spot/eQTL/sumstats/QTS000021/QTD000389/QTD000389.all.tsv.gz	ENSG00000130921	12	122857682	A	G	chr12_122857682_A_G	42	0.137725	0.0562044	0.167335	0.0869655	SNP	288	334	0.96965	ENSG00000130921	ENSG00000130921	2.446	rs1587856
QTS000021	ftp://ftp.ebi.ac.uk/pub/databases/spot/eQTL/sumstats/QTS000021/QTD000389/QTD000389.all.tsv.gz	ENSG00000139697	12	122857682	A	G	chr12_122857682_A_G	42	0.137725	0.388371	0.0537975	0.0621895	SNP	288	334	0.96965	ENSG00000139697	ENSG00000139697	6.799	rs1587856
QTS000021	ftp://ftp.ebi.ac.uk/pub/databases/spot/eQTL/sumstats/QTS000021/QTD000389/QTD000389.all.tsv.gz	ENSG00000139719	12	122857682	A	G	chr12_122857682_A_G	42	0.137725	0.288426	0.0682933	0.0641067	SNP	288	334	0.96965	ENSG00000139719	ENSG00000139719	1.963	rs1587856
QTS000021	ftp://ftp.ebi.ac.uk/pub/databases/spot/eQTL/sumstats/QTS000021/QTD000389/QTD000389.all.tsv.gz	ENSG00000139722	12	122857682	A	G	chr12_122857682_A_G	42	0.137725	0.434396	0.0491318	0.0626867	SNP	288	334	0.96965	ENSG00000139722	ENSG00000139722	4.946	rs1587856
QTS000021	ftp://ftp.ebi.ac.uk/pub/databases/spot/eQTL/sumstats/QTS000021/QTD000389/QTD000389.all.tsv.gz	ENSG00000139726	12	122857682	A	G	chr12_122857682_A_G	42	0.137725	0.213334	0.130742	0.10462	SNP	288	334	0.96965	ENSG00000139726	ENSG00000139726	16.101	rs1587856
QTS000021	ftp://ftp.ebi.ac.uk/pub/databases/spot/eQTL/sumstats/QTS000021/QTD000389/QTD000389.all.tsv.gz	ENSG00000150977	12	122857682	A	G	chr12_122857682_A_G	42	0.137725	0.430512	0.0761482	0.0963385	SNP	288	334	0.96965	ENSG00000150977	ENSG00000150977	293.787	rs1587856
QTS000021	ftp://ftp.ebi.ac.uk/pub/databases/spot/eQTL/sumstats/QTS000021/QTD000389/QTD000389.all.tsv.gz	ENSG00000158104	12	122857682	A	G	chr12_122857682_A_G	42	0.137725	0.661468	-0.0516954	0.117825	SNP	288	334	0.96965	ENSG00000158104	ENSG00000158104	0.386	rs1587856
QTS000021	ftp://ftp.ebi.ac.uk/pub/databases/spot/eQTL/sumstats/QTS000021/QTD000389/QTD000389.all.tsv.gz	ENSG00000168778	12	122857682	A	G	chr12_122857682_A_G	42	0.137725	0.184784	0.147782	0.11093	SNP	288	334	0.96965	ENSG00000168778	ENSG00000168778	1.352	rs1587856
QTS000021	ftp://ftp.ebi.ac.uk/pub/databases/spot/eQTL/sumstats/QTS000021/QTD000389/QTD000389.all.tsv.gz	ENSG00000175727	12	122857682	A	G	chr12_122857682_A_G	42	0.137725	0.358632	0.089607	0.097318	SNP	288	334	0.96965	ENSG00000175727	ENSG00000175727	9.168	rs1587856
QTS000021	ftp://ftp.ebi.ac.uk/pub/databases/spot/eQTL/sumstats/QTS000021/QTD000389/QTD000389.all.tsv.gz	ENSG00000182196	12	122857682	A	G	chr12_122857682_A_G	42	0.137725	0.147394	-0.145691	0.100047	SNP	288	334	0.96965	ENSG00000182196	ENSG00000182196	0.741	rs1587856
QTS000021	ftp://ftp.ebi.ac.uk/pub/databases/spot/eQTL/sumstats/QTS000021/QTD000389/QTD000389.all.tsv.gz	ENSG00000182782	12	122857682	A	G	chr12_122857682_A_G	42	0.137725	0.883989	-0.0157999	0.108101	SNP	288	334	0.96965	ENSG00000182782	ENSG00000182782	162.821	rs1587856
QTS000021	ftp://ftp.ebi.ac.uk/pub/databases/spot/eQTL/sumstats/QTS000021/QTD000389/QTD000389.all.tsv.gz	ENSG00000183955	12	122857682	A	G	chr12_122857682_A_G	42	0.137725	0.53721	0.0612689	0.0990697	SNP	288	334	0.96965	ENSG00000183955	ENSG00000183955	5.467	rs1587856
QTS000021	ftp://ftp.ebi.ac.uk/pub/databases/spot/eQTL/sumstats/QTS000021/QTD000389/QTD000389.all.tsv.gz	ENSG00000184209	12	122857682	A	G	chr12_122857682_A_G	42	0.137725	0.203627	0.0720434	0.0564259	SNP	288	334	0.96965	ENSG00000184209	ENSG00000184209	12.138	rs1587856
QTS000021	ftp://ftp.ebi.ac.uk/pub/databases/spot/eQTL/sumstats/QTS000021/QTD000389/QTD000389.all.tsv.gz	ENSG00000184445	12	122857682	A	G	chr12_122857682_A_G	42	0.137725	0.392199	-0.114211	0.1331	SNP	288	334	0.96965	ENSG00000184445	ENSG00000184445	0.892	rs1587856
QTS000021	ftp://ftp.ebi.ac.uk/pub/databases/spot/eQTL/sumstats/QTS000021/QTD000389/QTD000389.all.tsv.gz	ENSG00000185344	12	122857682	A	G	chr12_122857682_A_G	42	0.137725	0.39617	0.0849664	0.0998561	SNP	288	334	0.96965	ENSG00000185344	ENSG00000185344	2.008	rs1587856
QTS000021	ftp://ftp.ebi.ac.uk/pub/databases/spot/eQTL/sumstats/QTS000021/QTD000389/QTD000389.all.tsv.gz	ENSG00000255398	12	122857682	A	G	chr12_122857682_A_G	42	0.137725	0.856812	-0.0134975	0.0746789	SNP	288	334	0.96965	ENSG00000255398	ENSG00000255398	26.019	rs1587856
QTS000021	ftp://ftp.ebi.ac.uk/pub/databases/spot/eQTL/sumstats/QTS000021/QTD000389/QTD000389.all.tsv.gz	ENSG00000256092	12	122857682	A	G	chr12_122857682_A_G	42	0.137725	0.509323	-0.0883435	0.13356	SNP	288	334	0.96965	ENSG00000256092	ENSG00000256092	0.584	rs1587856
QTS000021	ftp://ftp.ebi.ac.uk/pub/databases/spot/eQTL/sumstats/QTS000021/QTD000389/QTD000389.all.tsv.gz	ENSG00000256546	12	122857682	A	G	chr12_122857682_A_G	42	0.137725	0.205366	-0.146932	0.115525	SNP	288	334	0.96965	ENSG00000256546	ENSG00000256546	0.57	rs1587856
QTS000021	ftp://ftp.ebi.ac.uk/pub/databases/spot/eQTL/sumstats/QTS000021/QTD000389/QTD000389.all.tsv.gz	ENSG00000274427	12	122857682	A	G	chr12_122857682_A_G	42	0.137725	0.538112	-0.0588166	0.0953159	SNP	288	334	0.96965	ENSG00000274427	ENSG00000274427	0	rs1587856
QTS000021	ftp://ftp.ebi.ac.uk/pub/databases/spot/eQTL/sumstats/QTS000021/QTD000389/QTD000389.all.tsv.gz	ENSG00000033030	12	122857775	A	T	chr12_122857775_A_T	31	0.0988024	0.707913	-0.0413084	0.110049	SNP	33	334	0.99943	ENSG00000033030	ENSG00000033030	9.334	rs59192320
QTS000021	ftp://ftp.ebi.ac.uk/pub/databases/spot/eQTL/sumstats/QTS000021/QTD000389/QTD000389.all.tsv.gz	ENSG00000051825	12	122857775	A	T	chr12_122857775_A_T	31	0.0988024	0.85765	0.0205824	0.114556	SNP	33	334	0.99943	ENSG00000051825	ENSG00000051825	0.618	rs59192320
QTS000021	ftp://ftp.ebi.ac.uk/pub/databases/spot/eQTL/sumstats/QTS000021/QTD000389/QTD000389.all.tsv.gz	ENSG00000086598	12	122857775	A	T	chr12_122857775_A_T	31	0.0988024	0.707193	0.0428904	0.113969	SNP	33	334	0.99943	ENSG00000086598	ENSG00000086598	102.726	rs59192320
QTS000021	ftp://ftp.ebi.ac.uk/pub/databases/spot/eQTL/sumstats/QTS000021/QTD000389/QTD000389.all.tsv.gz	ENSG00000110801	12	122857775	A	T	chr12_122857775_A_T	31	0.0988024	0.571791	0.0747691	0.131951	SNP	33	334	0.99943	ENSG00000110801	ENSG00000110801	1.716	rs59192320
QTS000021	ftp://ftp.ebi.ac.uk/pub/databases/spot/eQTL/sumstats/QTS000021/QTD000389/QTD000389.all.tsv.gz	ENSG00000111011	12	122857775	A	T	chr12_122857775_A_T	31	0.0988024	0.354772	-0.114998	0.123892	SNP	33	334	0.99943	ENSG00000111011	ENSG00000111011	27.799	rs59192320
QTS000021	ftp://ftp.ebi.ac.uk/pub/databases/spot/eQTL/sumstats/QTS000021/QTD000389/QTD000389.all.tsv.gz	ENSG00000111328	12	122857775	A	T	chr12_122857775_A_T	31	0.0988024	0.899584	0.0178551	0.141261	SNP	33	334	0.99943	ENSG00000111328	ENSG00000111328	7.566	rs59192320
QTS000021	ftp://ftp.ebi.ac.uk/pub/databases/spot/eQTL/sumstats/QTS000021/QTD000389/QTD000389.all.tsv.gz	ENSG00000111358	12	122857775	A	T	chr12_122857775_A_T	31	0.0988024	0.860792	-0.0208594	0.118746	SNP	33	334	0.99943	ENSG00000111358	ENSG00000111358	10.737	rs59192320
QTS000021	ftp://ftp.ebi.ac.uk/pub/databases/spot/eQTL/sumstats/QTS000021/QTD000389/QTD000389.all.tsv.gz	ENSG00000111361	12	122857775	A	T	chr12_122857775_A_T	31	0.0988024	0.192412	0.190227	0.14529	SNP	33	334	0.99943	ENSG00000111361	ENSG00000111361	11.96	rs59192320
QTS000021	ftp://ftp.ebi.ac.uk/pub/databases/spot/eQTL/sumstats/QTS000021/QTD000389/QTD000389.all.tsv.gz	ENSG00000111364	12	122857775	A	T	chr12_122857775_A_T	31	0.0988024	0.142268	0.158219	0.107264	SNP	33	334	0.99943	ENSG00000111364	ENSG00000111364	2.595	rs59192320
QTS000021	ftp://ftp.ebi.ac.uk/pub/databases/spot/eQTL/sumstats/QTS000021/QTD000389/QTD000389.all.tsv.gz	ENSG00000130779	12	122857775	A	T	chr12_122857775_A_T	31	0.0988024	0.433843	0.0718004	0.0914989	SNP	33	334	0.99943	ENSG00000130779	ENSG00000130779	23.927	rs59192320
QTS000021	ftp://ftp.ebi.ac.uk/pub/databases/spot/eQTL/sumstats/QTS000021/QTD000389/QTD000389.all.tsv.gz	ENSG00000130787	12	122857775	A	T	chr12_122857775_A_T	31	0.0988024	0.228195	-0.207484	0.171488	SNP	33	334	0.99943	ENSG00000130787	ENSG00000130787	0.809	rs59192320
QTS000021	ftp://ftp.ebi.ac.uk/pub/databases/spot/eQTL/sumstats/QTS000021/QTD000389/QTD000389.all.tsv.gz	ENSG00000130921	12	122857775	A	T	chr12_122857775_A_T	31	0.0988024	0.195345	-0.130156	0.10007	SNP	33	334	0.99943	ENSG00000130921	ENSG00000130921	2.446	rs59192320
QTS000021	ftp://ftp.ebi.ac.uk/pub/databases/spot/eQTL/sumstats/QTS000021/QTD000389/QTD000389.all.tsv.gz	ENSG00000139697	12	122857775	A	T	chr12_122857775_A_T	31	0.0988024	0.318806	-0.0710522	0.0710384	SNP	33	334	0.99943	ENSG00000139697	ENSG00000139697	6.799	rs59192320
QTS000021	ftp://ftp.ebi.ac.uk/pub/databases/spot/eQTL/sumstats/QTS000021/QTD000389/QTD000389.all.tsv.gz	ENSG00000139719	12	122857775	A	T	chr12_122857775_A_T	31	0.0988024	0.644669	-0.0339692	0.0735103	SNP	33	334	0.99943	ENSG00000139719	ENSG00000139719	1.963	rs59192320
QTS000021	ftp://ftp.ebi.ac.uk/pub/databases/spot/eQTL/sumstats/QTS000021/QTD000389/QTD000389.all.tsv.gz	ENSG00000139722	12	122857775	A	T	chr12_122857775_A_T	31	0.0988024	0.637173	-0.0339128	0.0717573	SNP	33	334	0.99943	ENSG00000139722	ENSG00000139722	4.946	rs59192320
QTS000021	ftp://ftp.ebi.ac.uk/pub/databases/spot/eQTL/sumstats/QTS000021/QTD000389/QTD000389.all.tsv.gz	ENSG00000139726	12	122857775	A	T	chr12_122857775_A_T	31	0.0988024	0.443107	-0.0922639	0.119984	SNP	33	334	0.99943	ENSG00000139726	ENSG00000139726	16.101	rs59192320
QTS000021	ftp://ftp.ebi.ac.uk/pub/databases/spot/eQTL/sumstats/QTS000021/QTD000389/QTD000389.all.tsv.gz	ENSG00000150977	12	122857775	A	T	chr12_122857775_A_T	31	0.0988024	0.505148	-0.0736145	0.110202	SNP	33	334	0.99943	ENSG00000150977	ENSG00000150977	293.787	rs59192320
QTS000021	ftp://ftp.ebi.ac.uk/pub/databases/spot/eQTL/sumstats/QTS000021/QTD000389/QTD000389.all.tsv.gz	ENSG00000158104	12	122857775	A	T	chr12_122857775_A_T	31	0.0988024	0.971181	0.00487745	0.134786	SNP	33	334	0.99943	ENSG00000158104	ENSG00000158104	0.386	rs59192320
QTS000021	ftp://ftp.ebi.ac.uk/pub/databases/spot/eQTL/sumstats/QTS000021/QTD000389/QTD000389.all.tsv.gz	ENSG00000168778	12	122857775	A	T	chr12_122857775_A_T	31	0.0988024	0.255237	-0.145053	0.127013	SNP	33	334	0.99943	ENSG00000168778	ENSG00000168778	1.352	rs59192320
QTS000021	ftp://ftp.ebi.ac.uk/pub/databases/spot/eQTL/sumstats/QTS000021/QTD000389/QTD000389.all.tsv.gz	ENSG00000175727	12	122857775	A	T	chr12_122857775_A_T	31	0.0988024	0.893541	0.0149546	0.11156	SNP	33	334	0.99943	ENSG00000175727	ENSG00000175727	9.168	rs59192320
QTS000021	ftp://ftp.ebi.ac.uk/pub/databases/spot/eQTL/sumstats/QTS000021/QTD000389/QTD000389.all.tsv.gz	ENSG00000182196	12	122857775	A	T	chr12_122857775_A_T	31	0.0988024	0.487612	0.0800104	0.114989	SNP	33	334	0.99943	ENSG00000182196	ENSG00000182196	0.741	rs59192320
QTS000021	ftp://ftp.ebi.ac.uk/pub/databases/spot/eQTL/sumstats/QTS000021/QTD000389/QTD000389.all.tsv.gz	ENSG00000182782	12	122857775	A	T	chr12_122857775_A_T	31	0.0988024	0.542126	-0.0754202	0.123442	SNP	33	334	0.99943	ENSG00000182782	ENSG00000182782	162.821	rs59192320
QTS000021	ftp://ftp.ebi.ac.uk/pub/databases/spot/eQTL/sumstats/QTS000021/QTD000389/QTD000389.all.tsv.gz	ENSG00000183955	12	122857775	A	T	chr12_122857775_A_T	31	0.0988024	0.668005	-0.0487019	0.113333	SNP	33	334	0.99943	ENSG00000183955	ENSG00000183955	5.467	rs59192320
QTS000021	ftp://ftp.ebi.ac.uk/pub/databases/spot/eQTL/sumstats/QTS000021/QTD000389/QTD000389.all.tsv.gz	ENSG00000184209	12	122857775	A	T	chr12_122857775_A_T	31	0.0988024	0.11499	-0.101968	0.0643233	SNP	33	334	0.99943	ENSG00000184209	ENSG00000184209	12.138	rs59192320
QTS000021	ftp://ftp.ebi.ac.uk/pub/databases/spot/eQTL/sumstats/QTS000021/QTD000389/QTD000389.all.tsv.gz	ENSG00000184445	12	122857775	A	T	chr12_122857775_A_T	31	0.0988024	0.963405	-0.00700977	0.152532	SNP	33	334	0.99943	ENSG00000184445	ENSG00000184445	0.892	rs59192320
QTS000021	ftp://ftp.ebi.ac.uk/pub/databases/spot/eQTL/sumstats/QTS000021/QTD000389/QTD000389.all.tsv.gz	ENSG00000185344	12	122857775	A	T	chr12_122857775_A_T	31	0.0988024	0.686814	-0.0461998	0.114369	SNP	33	334	0.99943	ENSG00000185344	ENSG00000185344	2.008	rs59192320
QTS000021	ftp://ftp.ebi.ac.uk/pub/databases/spot/eQTL/sumstats/QTS000021/QTD000389/QTD000389.all.tsv.gz	ENSG00000255398	12	122857775	A	T	chr12_122857775_A_T	31	0.0988024	0.95719	-0.00459099	0.0853836	SNP	33	334	0.99943	ENSG00000255398	ENSG00000255398	26.019	rs59192320
QTS000021	ftp://ftp.ebi.ac.uk/pub/databases/spot/eQTL/sumstats/QTS000021/QTD000389/QTD000389.all.tsv.gz	ENSG00000256092	12	122857775	A	T	chr12_122857775_A_T	31	0.0988024	0.353436	0.141923	0.152475	SNP	33	334	0.99943	ENSG00000256092	ENSG00000256092	0.584	rs59192320
QTS000021	ftp://ftp.ebi.ac.uk/pub/databases/spot/eQTL/sumstats/QTS000021/QTD000389/QTD000389.all.tsv.gz	ENSG00000256546	12	122857775	A	T	chr12_122857775_A_T	31	0.0988024	0.343725	0.125735	0.132381	SNP	33	334	0.99943	ENSG00000256546	ENSG00000256546	0.57	rs59192320
QTS000021	ftp://ftp.ebi.ac.uk/pub/databases/spot/eQTL/sumstats/QTS000021/QTD000389/QTD000389.all.tsv.gz	ENSG00000274427	12	122857775	A	T	chr12_122857775_A_T	31	0.0988024	0.065317	0.200295	0.107888	SNP	33	334	0.99943	ENSG00000274427	ENSG00000274427	0	rs59192320
QTS000021	ftp://ftp.ebi.ac.uk/pub/databases/spot/eQTL/sumstats/QTS000021/QTD000389/QTD000389.all.tsv.gz	ENSG00000033030	12	122858050	TCCTTGG	T	chr12_122858050_TCCTTGG_T	5	0.0149701	0.261092	-0.30597	0.271247	INDEL	5	334	0.99957	ENSG00000033030	ENSG00000033030	9.334	rs200827046
QTS000021	ftp://ftp.ebi.ac.uk/pub/databases/spot/eQTL/sumstats/QTS000021/QTD000389/QTD000389.all.tsv.gz	ENSG00000051825	12	122858050	TCCTTGG	T	chr12_122858050_TCCTTGG_T	5	0.0149701	0.899951	0.0356921	0.28342	INDEL	5	334	0.99957	ENSG00000051825	ENSG00000051825	0.618	rs200827046
QTS000021	ftp://ftp.ebi.ac.uk/pub/databases/spot/eQTL/sumstats/QTS000021/QTD000389/QTD000389.all.tsv.gz	ENSG00000086598	12	122858050	TCCTTGG	T	chr12_122858050_TCCTTGG_T	5	0.0149701	0.655357	-0.126069	0.281898	INDEL	5	334	0.99957	ENSG00000086598	ENSG00000086598	102.726	rs200827046
QTS000021	ftp://ftp.ebi.ac.uk/pub/databases/spot/eQTL/sumstats/QTS000021/QTD000389/QTD000389.all.tsv.gz	ENSG00000110801	12	122858050	TCCTTGG	T	chr12_122858050_TCCTTGG_T	5	0.0149701	0.789057	0.0875594	0.326705	INDEL	5	334	0.99957	ENSG00000110801	ENSG00000110801	1.716	rs200827046
QTS000021	ftp://ftp.ebi.ac.uk/pub/databases/spot/eQTL/sumstats/QTS000021/QTD000389/QTD000389.all.tsv.gz	ENSG00000111011	12	122858050	TCCTTGG	T	chr12_122858050_TCCTTGG_T	5	0.0149701	0.537788	0.189582	0.306984	INDEL	5	334	0.99957	ENSG00000111011	ENSG00000111011	27.799	rs200827046
QTS000021	ftp://ftp.ebi.ac.uk/pub/databases/spot/eQTL/sumstats/QTS000021/QTD000389/QTD000389.all.tsv.gz	ENSG00000111328	12	122858050	TCCTTGG	T	chr12_122858050_TCCTTGG_T	5	0.0149701	0.77968	-0.0979127	0.349398	INDEL	5	334	0.99957	ENSG00000111328	ENSG00000111328	7.566	rs200827046
QTS000021	ftp://ftp.ebi.ac.uk/pub/databases/spot/eQTL/sumstats/QTS000021/QTD000389/QTD000389.all.tsv.gz	ENSG00000111358	12	122858050	TCCTTGG	T	chr12_122858050_TCCTTGG_T	5	0.0149701	0.782131	-0.0813716	0.293726	INDEL	5	334	0.99957	ENSG00000111358	ENSG00000111358	10.737	rs200827046
QTS000021	ftp://ftp.ebi.ac.uk/pub/databases/spot/eQTL/sumstats/QTS000021/QTD000389/QTD000389.all.tsv.gz	ENSG00000111361	12	122858050	TCCTTGG	T	chr12_122858050_TCCTTGG_T	5	0.0149701	0.46268	0.265672	0.360817	INDEL	5	334	0.99957	ENSG00000111361	ENSG00000111361	11.96	rs200827046
QTS000021	ftp://ftp.ebi.ac.uk/pub/databases/spot/eQTL/sumstats/QTS000021/QTD000389/QTD000389.all.tsv.gz	ENSG00000111364	12	122858050	TCCTTGG	T	chr12_122858050_TCCTTGG_T	5	0.0149701	0.886105	0.0383421	0.267239	INDEL	5	334	0.99957	ENSG00000111364	ENSG00000111364	2.595	rs200827046
QTS000021	ftp://ftp.ebi.ac.uk/pub/databases/spot/eQTL/sumstats/QTS000021/QTD000389/QTD000389.all.tsv.gz	ENSG00000130779	12	122858050	TCCTTGG	T	chr12_122858050_TCCTTGG_T	5	0.0149701	0.430806	0.178803	0.226356	INDEL	5	334	0.99957	ENSG00000130779	ENSG00000130779	23.927	rs200827046
QTS000021	ftp://ftp.ebi.ac.uk/pub/databases/spot/eQTL/sumstats/QTS000021/QTD000389/QTD000389.all.tsv.gz	ENSG00000130787	12	122858050	TCCTTGG	T	chr12_122858050_TCCTTGG_T	5	0.0149701	0.5235	-0.27222	0.425717	INDEL	5	334	0.99957	ENSG00000130787	ENSG00000130787	0.809	rs200827046
QTS000021	ftp://ftp.ebi.ac.uk/pub/databases/spot/eQTL/sumstats/QTS000021/QTD000389/QTD000389.all.tsv.gz	ENSG00000130921	12	122858050	TCCTTGG	T	chr12_122858050_TCCTTGG_T	5	0.0149701	0.318903	0.248124	0.248126	INDEL	5	334	0.99957	ENSG00000130921	ENSG00000130921	2.446	rs200827046
QTS000021	ftp://ftp.ebi.ac.uk/pub/databases/spot/eQTL/sumstats/QTS000021/QTD000389/QTD000389.all.tsv.gz	ENSG00000139697	12	122858050	TCCTTGG	T	chr12_122858050_TCCTTGG_T	5	0.0149701	0.0214837	-0.402578	0.173272	INDEL	5	334	0.99957	ENSG00000139697	ENSG00000139697	6.799	rs200827046
QTS000021	ftp://ftp.ebi.ac.uk/pub/databases/spot/eQTL/sumstats/QTS000021/QTD000389/QTD000389.all.tsv.gz	ENSG00000139719	12	122858050	TCCTTGG	T	chr12_122858050_TCCTTGG_T	5	0.0149701	0.963567	-0.00832638	0.181986	INDEL	5	334	0.99957	ENSG00000139719	ENSG00000139719	1.963	rs200827046
QTS000021	ftp://ftp.ebi.ac.uk/pub/databases/spot/eQTL/sumstats/QTS000021/QTD000389/QTD000389.all.tsv.gz	ENSG00000139722	12	122858050	TCCTTGG	T	chr12_122858050_TCCTTGG_T	5	0.0149701	0.140551	-0.261309	0.176385	INDEL	5	334	0.99957	ENSG00000139722	ENSG00000139722	4.946	rs200827046
QTS000021	ftp://ftp.ebi.ac.uk/pub/databases/spot/eQTL/sumstats/QTS000021/QTD000389/QTD000389.all.tsv.gz	ENSG00000139726	12	122858050	TCCTTGG	T	chr12_122858050_TCCTTGG_T	5	0.0149701	0.956211	0.0163575	0.297408	INDEL	5	334	0.99957	ENSG00000139726	ENSG00000139726	16.101	rs200827046
QTS000021	ftp://ftp.ebi.ac.uk/pub/databases/spot/eQTL/sumstats/QTS000021/QTD000389/QTD000389.all.tsv.gz	ENSG00000150977	12	122858050	TCCTTGG	T	chr12_122858050_TCCTTGG_T	5	0.0149701	0.235578	-0.323627	0.271767	INDEL	5	334	0.99957	ENSG00000150977	ENSG00000150977	293.787	rs200827046
QTS000021	ftp://ftp.ebi.ac.uk/pub/databases/spot/eQTL/sumstats/QTS000021/QTD000389/QTD000389.all.tsv.gz	ENSG00000158104	12	122858050	TCCTTGG	T	chr12_122858050_TCCTTGG_T	5	0.0149701	0.212842	-0.415033	0.33175	INDEL	5	334	0.99957	ENSG00000158104	ENSG00000158104	0.386	rs200827046
QTS000021	ftp://ftp.ebi.ac.uk/pub/databases/spot/eQTL/sumstats/QTS000021/QTD000389/QTD000389.all.tsv.gz	ENSG00000168778	12	122858050	TCCTTGG	T	chr12_122858050_TCCTTGG_T	5	0.0149701	0.666193	-0.136311	0.315374	INDEL	5	334	0.99957	ENSG00000168778	ENSG00000168778	1.352	rs200827046
QTS000021	ftp://ftp.ebi.ac.uk/pub/databases/spot/eQTL/sumstats/QTS000021/QTD000389/QTD000389.all.tsv.gz	ENSG00000175727	12	122858050	TCCTTGG	T	chr12_122858050_TCCTTGG_T	5	0.0149701	0.934245	0.0228094	0.276003	INDEL	5	334	0.99957	ENSG00000175727	ENSG00000175727	9.168	rs200827046
QTS000021	ftp://ftp.ebi.ac.uk/pub/databases/spot/eQTL/sumstats/QTS000021/QTD000389/QTD000389.all.tsv.gz	ENSG00000182196	12	122858050	TCCTTGG	T	chr12_122858050_TCCTTGG_T	5	0.0149701	0.308574	0.290101	0.283956	INDEL	5	334	0.99957	ENSG00000182196	ENSG00000182196	0.741	rs200827046
QTS000021	ftp://ftp.ebi.ac.uk/pub/databases/spot/eQTL/sumstats/QTS000021/QTD000389/QTD000389.all.tsv.gz	ENSG00000182782	12	122858050	TCCTTGG	T	chr12_122858050_TCCTTGG_T	5	0.0149701	0.286592	0.325753	0.304618	INDEL	5	334	0.99957	ENSG00000182782	ENSG00000182782	162.821	rs200827046
QTS000021	ftp://ftp.ebi.ac.uk/pub/databases/spot/eQTL/sumstats/QTS000021/QTD000389/QTD000389.all.tsv.gz	ENSG00000183955	12	122858050	TCCTTGG	T	chr12_122858050_TCCTTGG_T	5	0.0149701	0.622947	-0.138112	0.280326	INDEL	5	334	0.99957	ENSG00000183955	ENSG00000183955	5.467	rs200827046
QTS000021	ftp://ftp.ebi.ac.uk/pub/databases/spot/eQTL/sumstats/QTS000021/QTD000389/QTD000389.all.tsv.gz	ENSG00000184209	12	122858050	TCCTTGG	T	chr12_122858050_TCCTTGG_T	5	0.0149701	0.0967068	-0.265727	0.158988	INDEL	5	334	0.99957	ENSG00000184209	ENSG00000184209	12.138	rs200827046
QTS000021	ftp://ftp.ebi.ac.uk/pub/databases/spot/eQTL/sumstats/QTS000021/QTD000389/QTD000389.all.tsv.gz	ENSG00000184445	12	122858050	TCCTTGG	T	chr12_122858050_TCCTTGG_T	5	0.0149701	0.971107	-0.0136905	0.377355	INDEL	5	334	0.99957	ENSG00000184445	ENSG00000184445	0.892	rs200827046
QTS000021	ftp://ftp.ebi.ac.uk/pub/databases/spot/eQTL/sumstats/QTS000021/QTD000389/QTD000389.all.tsv.gz	ENSG00000185344	12	122858050	TCCTTGG	T	chr12_122858050_TCCTTGG_T	5	0.0149701	0.880224	0.0427266	0.283072	INDEL	5	334	0.99957	ENSG00000185344	ENSG00000185344	2.008	rs200827046
QTS000021	ftp://ftp.ebi.ac.uk/pub/databases/spot/eQTL/sumstats/QTS000021/QTD000389/QTD000389.all.tsv.gz	ENSG00000255398	12	122858050	TCCTTGG	T	chr12_122858050_TCCTTGG_T	5	0.0149701	0.550004	0.1264	0.210987	INDEL	5	334	0.99957	ENSG00000255398	ENSG00000255398	26.019	rs200827046
QTS000021	ftp://ftp.ebi.ac.uk/pub/databases/spot/eQTL/sumstats/QTS000021/QTD000389/QTD000389.all.tsv.gz	ENSG00000256092	12	122858050	TCCTTGG	T	chr12_122858050_TCCTTGG_T	5	0.0149701	0.227064	0.456607	0.37647	INDEL	5	334	0.99957	ENSG00000256092	ENSG00000256092	0.584	rs200827046
QTS000021	ftp://ftp.ebi.ac.uk/pub/databases/spot/eQTL/sumstats/QTS000021/QTD000389/QTD000389.all.tsv.gz	ENSG00000256546	12	122858050	TCCTTGG	T	chr12_122858050_TCCTTGG_T	5	0.0149701	0.333031	-0.318001	0.327458	INDEL	5	334	0.99957	ENSG00000256546	ENSG00000256546	0.57	rs200827046
QTS000021	ftp://ftp.ebi.ac.uk/pub/databases/spot/eQTL/sumstats/QTS000021/QTD000389/QTD000389.all.tsv.gz	ENSG00000274427	12	122858050	TCCTTGG	T	chr12_122858050_TCCTTGG_T	5	0.0149701	0.592773	-0.144527	0.269663	INDEL	5	334	0.99957	ENSG00000274427	ENSG00000274427	0	rs200827046
QTS000021	ftp://ftp.ebi.ac.uk/pub/databases/spot/eQTL/sumstats/QTS000021/QTD000389/QTD000389.all.tsv.gz	ENSG00000033030	12	122858081	CCTCTT	C	chr12_122858081_CCTCTT_C	42	0.137725	0.436245	0.0750262	0.0961121	INDEL	288	334	0.96963	ENSG00000033030	ENSG00000033030	9.334	rs34131980
QTS000021	ftp://ftp.ebi.ac.uk/pub/databases/spot/eQTL/sumstats/QTS000021/QTD000389/QTD000389.all.tsv.gz	ENSG00000033030	12	122858081	CCTCTT	C	chr12_122858081_CCTCTT_C	42	0.137725	0.436245	0.0750262	0.0961121	INDEL	288	334	0.96963	ENSG00000033030	ENSG00000033030	9.334	rs3069144
QTS000021	ftp://ftp.ebi.ac.uk/pub/databases/spot/eQTL/sumstats/QTS000021/QTD000389/QTD000389.all.tsv.gz	ENSG00000051825	12	122858081	CCTCTT	C	chr12_122858081_CCTCTT_C	42	0.137725	0.703234	-0.0382307	0.100165	INDEL	288	334	0.96963	ENSG00000051825	ENSG00000051825	0.618	rs34131980
QTS000021	ftp://ftp.ebi.ac.uk/pub/databases/spot/eQTL/sumstats/QTS000021/QTD000389/QTD000389.all.tsv.gz	ENSG00000051825	12	122858081	CCTCTT	C	chr12_122858081_CCTCTT_C	42	0.137725	0.703234	-0.0382307	0.100165	INDEL	288	334	0.96963	ENSG00000051825	ENSG00000051825	0.618	rs3069144
QTS000021	ftp://ftp.ebi.ac.uk/pub/databases/spot/eQTL/sumstats/QTS000021/QTD000389/QTD000389.all.tsv.gz	ENSG00000086598	12	122858081	CCTCTT	C	chr12_122858081_CCTCTT_C	42	0.137725	0.986357	0.00170821	0.0997352	INDEL	288	334	0.96963	ENSG00000086598	ENSG00000086598	102.726	rs34131980
QTS000021	ftp://ftp.ebi.ac.uk/pub/databases/spot/eQTL/sumstats/QTS000021/QTD000389/QTD000389.all.tsv.gz	ENSG00000086598	12	122858081	CCTCTT	C	chr12_122858081_CCTCTT_C	42	0.137725	0.986357	0.00170821	0.0997352	INDEL	288	334	0.96963	ENSG00000086598	ENSG00000086598	102.726	rs3069144
QTS000021	ftp://ftp.ebi.ac.uk/pub/databases/spot/eQTL/sumstats/QTS000021/QTD000389/QTD000389.all.tsv.gz	ENSG00000110801	12	122858081	CCTCTT	C	chr12_122858081_CCTCTT_C	42	0.137725	0.840842	-0.0232388	0.115524	INDEL	288	334	0.96963	ENSG00000110801	ENSG00000110801	1.716	rs34131980
QTS000021	ftp://ftp.ebi.ac.uk/pub/databases/spot/eQTL/sumstats/QTS000021/QTD000389/QTD000389.all.tsv.gz	ENSG00000110801	12	122858081	CCTCTT	C	chr12_122858081_CCTCTT_C	42	0.137725	0.840842	-0.0232388	0.115524	INDEL	288	334	0.96963	ENSG00000110801	ENSG00000110801	1.716	rs3069144
QTS000021	ftp://ftp.ebi.ac.uk/pub/databases/spot/eQTL/sumstats/QTS000021/QTD000389/QTD000389.all.tsv.gz	ENSG00000111011	12	122858081	CCTCTT	C	chr12_122858081_CCTCTT_C	42	0.137725	0.261903	0.121871	0.108225	INDEL	288	334	0.96963	ENSG00000111011	ENSG00000111011	27.799	rs34131980
QTS000021	ftp://ftp.ebi.ac.uk/pub/databases/spot/eQTL/sumstats/QTS000021/QTD000389/QTD000389.all.tsv.gz	ENSG00000111011	12	122858081	CCTCTT	C	chr12_122858081_CCTCTT_C	42	0.137725	0.261903	0.121871	0.108225	INDEL	288	334	0.96963	ENSG00000111011	ENSG00000111011	27.799	rs3069144
QTS000021	ftp://ftp.ebi.ac.uk/pub/databases/spot/eQTL/sumstats/QTS000021/QTD000389/QTD000389.all.tsv.gz	ENSG00000111328	12	122858081	CCTCTT	C	chr12_122858081_CCTCTT_C	42	0.137725	0.967002	0.00512018	0.123567	INDEL	288	334	0.96963	ENSG00000111328	ENSG00000111328	7.566	rs34131980
QTS000021	ftp://ftp.ebi.ac.uk/pub/databases/spot/eQTL/sumstats/QTS000021/QTD000389/QTD000389.all.tsv.gz	ENSG00000111328	12	122858081	CCTCTT	C	chr12_122858081_CCTCTT_C	42	0.137725	0.967002	0.00512018	0.123567	INDEL	288	334	0.96963	ENSG00000111328	ENSG00000111328	7.566	rs3069144
QTS000021	ftp://ftp.ebi.ac.uk/pub/databases/spot/eQTL/sumstats/QTS000021/QTD000389/QTD000389.all.tsv.gz	ENSG00000111358	12	122858081	CCTCTT	C	chr12_122858081_CCTCTT_C	42	0.137725	0.823867	0.0231567	0.103861	INDEL	288	334	0.96963	ENSG00000111358	ENSG00000111358	10.737	rs34131980
QTS000021	ftp://ftp.ebi.ac.uk/pub/databases/spot/eQTL/sumstats/QTS000021/QTD000389/QTD000389.all.tsv.gz	ENSG00000111358	12	122858081	CCTCTT	C	chr12_122858081_CCTCTT_C	42	0.137725	0.823867	0.0231567	0.103861	INDEL	288	334	0.96963	ENSG00000111358	ENSG00000111358	10.737	rs3069144
QTS000021	ftp://ftp.ebi.ac.uk/pub/databases/spot/eQTL/sumstats/QTS000021/QTD000389/QTD000389.all.tsv.gz	ENSG00000111361	12	122858081	CCTCTT	C	chr12_122858081_CCTCTT_C	42	0.137725	0.140439	-0.188032	0.126887	INDEL	288	334	0.96963	ENSG00000111361	ENSG00000111361	11.96	rs34131980
QTS000021	ftp://ftp.ebi.ac.uk/pub/databases/spot/eQTL/sumstats/QTS000021/QTD000389/QTD000389.all.tsv.gz	ENSG00000111361	12	122858081	CCTCTT	C	chr12_122858081_CCTCTT_C	42	0.137725	0.140439	-0.188032	0.126887	INDEL	288	334	0.96963	ENSG00000111361	ENSG00000111361	11.96	rs3069144
QTS000021	ftp://ftp.ebi.ac.uk/pub/databases/spot/eQTL/sumstats/QTS000021/QTD000389/QTD000389.all.tsv.gz	ENSG00000111364	12	122858081	CCTCTT	C	chr12_122858081_CCTCTT_C	42	0.137725	0.753208	-0.0297538	0.0944622	INDEL	288	334	0.96963	ENSG00000111364	ENSG00000111364	2.595	rs34131980
QTS000021	ftp://ftp.ebi.ac.uk/pub/databases/spot/eQTL/sumstats/QTS000021/QTD000389/QTD000389.all.tsv.gz	ENSG00000111364	12	122858081	CCTCTT	C	chr12_122858081_CCTCTT_C	42	0.137725	0.753208	-0.0297538	0.0944622	INDEL	288	334	0.96963	ENSG00000111364	ENSG00000111364	2.595	rs3069144
QTS000021	ftp://ftp.ebi.ac.uk/pub/databases/spot/eQTL/sumstats/QTS000021/QTD000389/QTD000389.all.tsv.gz	ENSG00000130779	12	122858081	CCTCTT	C	chr12_122858081_CCTCTT_C	42	0.137725	0.774348	0.0230263	0.0801744	INDEL	288	334	0.96963	ENSG00000130779	ENSG00000130779	23.927	rs34131980
QTS000021	ftp://ftp.ebi.ac.uk/pub/databases/spot/eQTL/sumstats/QTS000021/QTD000389/QTD000389.all.tsv.gz	ENSG00000130779	12	122858081	CCTCTT	C	chr12_122858081_CCTCTT_C	42	0.137725	0.774348	0.0230263	0.0801744	INDEL	288	334	0.96963	ENSG00000130779	ENSG00000130779	23.927	rs3069144
QTS000021	ftp://ftp.ebi.ac.uk/pub/databases/spot/eQTL/sumstats/QTS000021/QTD000389/QTD000389.all.tsv.gz	ENSG00000130787	12	122858081	CCTCTT	C	chr12_122858081_CCTCTT_C	42	0.137725	0.0244828	0.336783	0.148225	INDEL	288	334	0.96963	ENSG00000130787	ENSG00000130787	0.809	rs34131980
QTS000021	ftp://ftp.ebi.ac.uk/pub/databases/spot/eQTL/sumstats/QTS000021/QTD000389/QTD000389.all.tsv.gz	ENSG00000130787	12	122858081	CCTCTT	C	chr12_122858081_CCTCTT_C	42	0.137725	0.0244828	0.336783	0.148225	INDEL	288	334	0.96963	ENSG00000130787	ENSG00000130787	0.809	rs3069144
QTS000021	ftp://ftp.ebi.ac.uk/pub/databases/spot/eQTL/sumstats/QTS000021/QTD000389/QTD000389.all.tsv.gz	ENSG00000130921	12	122858081	CCTCTT	C	chr12_122858081_CCTCTT_C	42	0.137725	0.0562023	0.167334	0.0869642	INDEL	288	334	0.96963	ENSG00000130921	ENSG00000130921	2.446	rs34131980
QTS000021	ftp://ftp.ebi.ac.uk/pub/databases/spot/eQTL/sumstats/QTS000021/QTD000389/QTD000389.all.tsv.gz	ENSG00000130921	12	122858081	CCTCTT	C	chr12_122858081_CCTCTT_C	42	0.137725	0.0562023	0.167334	0.0869642	INDEL	288	334	0.96963	ENSG00000130921	ENSG00000130921	2.446	rs3069144
QTS000021	ftp://ftp.ebi.ac.uk/pub/databases/spot/eQTL/sumstats/QTS000021/QTD000389/QTD000389.all.tsv.gz	ENSG00000139697	12	122858081	CCTCTT	C	chr12_122858081_CCTCTT_C	42	0.137725	0.388274	0.0538076	0.0621885	INDEL	288	334	0.96963	ENSG00000139697	ENSG00000139697	6.799	rs34131980
QTS000021	ftp://ftp.ebi.ac.uk/pub/databases/spot/eQTL/sumstats/QTS000021/QTD000389/QTD000389.all.tsv.gz	ENSG00000139697	12	122858081	CCTCTT	C	chr12_122858081_CCTCTT_C	42	0.137725	0.388274	0.0538076	0.0621885	INDEL	288	334	0.96963	ENSG00000139697	ENSG00000139697	6.799	rs3069144
QTS000021	ftp://ftp.ebi.ac.uk/pub/databases/spot/eQTL/sumstats/QTS000021/QTD000389/QTD000389.all.tsv.gz	ENSG00000139719	12	122858081	CCTCTT	C	chr12_122858081_CCTCTT_C	42	0.137725	0.288273	0.068314	0.0641056	INDEL	288	334	0.96963	ENSG00000139719	ENSG00000139719	1.963	rs34131980
QTS000021	ftp://ftp.ebi.ac.uk/pub/databases/spot/eQTL/sumstats/QTS000021/QTD000389/QTD000389.all.tsv.gz	ENSG00000139719	12	122858081	CCTCTT	C	chr12_122858081_CCTCTT_C	42	0.137725	0.288273	0.068314	0.0641056	INDEL	288	334	0.96963	ENSG00000139719	ENSG00000139719	1.963	rs3069144
QTS000021	ftp://ftp.ebi.ac.uk/pub/databases/spot/eQTL/sumstats/QTS000021/QTD000389/QTD000389.all.tsv.gz	ENSG00000139722	12	122858081	CCTCTT	C	chr12_122858081_CCTCTT_C	42	0.137725	0.434522	0.0491176	0.0626858	INDEL	288	334	0.96963	ENSG00000139722	ENSG00000139722	4.946	rs34131980
QTS000021	ftp://ftp.ebi.ac.uk/pub/databases/spot/eQTL/sumstats/QTS000021/QTD000389/QTD000389.all.tsv.gz	ENSG00000139722	12	122858081	CCTCTT	C	chr12_122858081_CCTCTT_C	42	0.137725	0.434522	0.0491176	0.0626858	INDEL	288	334	0.96963	ENSG00000139722	ENSG00000139722	4.946	rs3069144
QTS000021	ftp://ftp.ebi.ac.uk/pub/databases/spot/eQTL/sumstats/QTS000021/QTD000389/QTD000389.all.tsv.gz	ENSG00000139726	12	122858081	CCTCTT	C	chr12_122858081_CCTCTT_C	42	0.137725	0.213286	0.130754	0.104618	INDEL	288	334	0.96963	ENSG00000139726	ENSG00000139726	16.101	rs34131980
QTS000021	ftp://ftp.ebi.ac.uk/pub/databases/spot/eQTL/sumstats/QTS000021/QTD000389/QTD000389.all.tsv.gz	ENSG00000139726	12	122858081	CCTCTT	C	chr12_122858081_CCTCTT_C	42	0.137725	0.213286	0.130754	0.104618	INDEL	288	334	0.96963	ENSG00000139726	ENSG00000139726	16.101	rs3069144
QTS000021	ftp://ftp.ebi.ac.uk/pub/databases/spot/eQTL/sumstats/QTS000021/QTD000389/QTD000389.all.tsv.gz	ENSG00000150977	12	122858081	CCTCTT	C	chr12_122858081_CCTCTT_C	42	0.137725	0.430498	0.0761495	0.0963371	INDEL	288	334	0.96963	ENSG00000150977	ENSG00000150977	293.787	rs34131980
QTS000021	ftp://ftp.ebi.ac.uk/pub/databases/spot/eQTL/sumstats/QTS000021/QTD000389/QTD000389.all.tsv.gz	ENSG00000150977	12	122858081	CCTCTT	C	chr12_122858081_CCTCTT_C	42	0.137725	0.430498	0.0761495	0.0963371	INDEL	288	334	0.96963	ENSG00000150977	ENSG00000150977	293.787	rs3069144
QTS000021	ftp://ftp.ebi.ac.uk/pub/databases/spot/eQTL/sumstats/QTS000021/QTD000389/QTD000389.all.tsv.gz	ENSG00000158104	12	122858081	CCTCTT	C	chr12_122858081_CCTCTT_C	42	0.137725	0.661452	-0.0516973	0.117823	INDEL	288	334	0.96963	ENSG00000158104	ENSG00000158104	0.386	rs34131980
QTS000021	ftp://ftp.ebi.ac.uk/pub/databases/spot/eQTL/sumstats/QTS000021/QTD000389/QTD000389.all.tsv.gz	ENSG00000158104	12	122858081	CCTCTT	C	chr12_122858081_CCTCTT_C	42	0.137725	0.661452	-0.0516973	0.117823	INDEL	288	334	0.96963	ENSG00000158104	ENSG00000158104	0.386	rs3069144
QTS000021	ftp://ftp.ebi.ac.uk/pub/databases/spot/eQTL/sumstats/QTS000021/QTD000389/QTD000389.all.tsv.gz	ENSG00000168778	12	122858081	CCTCTT	C	chr12_122858081_CCTCTT_C	42	0.137725	0.184745	0.147793	0.110928	INDEL	288	334	0.96963	ENSG00000168778	ENSG00000168778	1.352	rs34131980
QTS000021	ftp://ftp.ebi.ac.uk/pub/databases/spot/eQTL/sumstats/QTS000021/QTD000389/QTD000389.all.tsv.gz	ENSG00000168778	12	122858081	CCTCTT	C	chr12_122858081_CCTCTT_C	42	0.137725	0.184745	0.147793	0.110928	INDEL	288	334	0.96963	ENSG00000168778	ENSG00000168778	1.352	rs3069144
QTS000021	ftp://ftp.ebi.ac.uk/pub/databases/spot/eQTL/sumstats/QTS000021/QTD000389/QTD000389.all.tsv.gz	ENSG00000175727	12	122858081	CCTCTT	C	chr12_122858081_CCTCTT_C	42	0.137725	0.35868	0.0895968	0.0973167	INDEL	288	334	0.96963	ENSG00000175727	ENSG00000175727	9.168	rs34131980
QTS000021	ftp://ftp.ebi.ac.uk/pub/databases/spot/eQTL/sumstats/QTS000021/QTD000389/QTD000389.all.tsv.gz	ENSG00000175727	12	122858081	CCTCTT	C	chr12_122858081_CCTCTT_C	42	0.137725	0.35868	0.0895968	0.0973167	INDEL	288	334	0.96963	ENSG00000175727	ENSG00000175727	9.168	rs3069144
QTS000021	ftp://ftp.ebi.ac.uk/pub/databases/spot/eQTL/sumstats/QTS000021/QTD000389/QTD000389.all.tsv.gz	ENSG00000182196	12	122858081	CCTCTT	C	chr12_122858081_CCTCTT_C	42	0.137725	0.147429	-0.145676	0.100046	INDEL	288	334	0.96963	ENSG00000182196	ENSG00000182196	0.741	rs34131980
QTS000021	ftp://ftp.ebi.ac.uk/pub/databases/spot/eQTL/sumstats/QTS000021/QTD000389/QTD000389.all.tsv.gz	ENSG00000182196	12	122858081	CCTCTT	C	chr12_122858081_CCTCTT_C	42	0.137725	0.147429	-0.145676	0.100046	INDEL	288	334	0.96963	ENSG00000182196	ENSG00000182196	0.741	rs3069144
QTS000021	ftp://ftp.ebi.ac.uk/pub/databases/spot/eQTL/sumstats/QTS000021/QTD000389/QTD000389.all.tsv.gz	ENSG00000182782	12	122858081	CCTCTT	C	chr12_122858081_CCTCTT_C	42	0.137725	0.884156	-0.0157769	0.108099	INDEL	288	334	0.96963	ENSG00000182782	ENSG00000182782	162.821	rs34131980
QTS000021	ftp://ftp.ebi.ac.uk/pub/databases/spot/eQTL/sumstats/QTS000021/QTD000389/QTD000389.all.tsv.gz	ENSG00000182782	12	122858081	CCTCTT	C	chr12_122858081_CCTCTT_C	42	0.137725	0.884156	-0.0157769	0.108099	INDEL	288	334	0.96963	ENSG00000182782	ENSG00000182782	162.821	rs3069144
QTS000021	ftp://ftp.ebi.ac.uk/pub/databases/spot/eQTL/sumstats/QTS000021/QTD000389/QTD000389.all.tsv.gz	ENSG00000183955	12	122858081	CCTCTT	C	chr12_122858081_CCTCTT_C	42	0.137725	0.537292	0.0612557	0.0990684	INDEL	288	334	0.96963	ENSG00000183955	ENSG00000183955	5.467	rs34131980
QTS000021	ftp://ftp.ebi.ac.uk/pub/databases/spot/eQTL/sumstats/QTS000021/QTD000389/QTD000389.all.tsv.gz	ENSG00000183955	12	122858081	CCTCTT	C	chr12_122858081_CCTCTT_C	42	0.137725	0.537292	0.0612557	0.0990684	INDEL	288	334	0.96963	ENSG00000183955	ENSG00000183955	5.467	rs3069144
QTS000021	ftp://ftp.ebi.ac.uk/pub/databases/spot/eQTL/sumstats/QTS000021/QTD000389/QTD000389.all.tsv.gz	ENSG00000184209	12	122858081	CCTCTT	C	chr12_122858081_CCTCTT_C	42	0.137725	0.203733	0.0720256	0.0564252	INDEL	288	334	0.96963	ENSG00000184209	ENSG00000184209	12.138	rs34131980
QTS000021	ftp://ftp.ebi.ac.uk/pub/databases/spot/eQTL/sumstats/QTS000021/QTD000389/QTD000389.all.tsv.gz	ENSG00000184209	12	122858081	CCTCTT	C	chr12_122858081_CCTCTT_C	42	0.137725	0.203733	0.0720256	0.0564252	INDEL	288	334	0.96963	ENSG00000184209	ENSG00000184209	12.138	rs3069144
QTS000021	ftp://ftp.ebi.ac.uk/pub/databases/spot/eQTL/sumstats/QTS000021/QTD000389/QTD000389.all.tsv.gz	ENSG00000184445	12	122858081	CCTCTT	C	chr12_122858081_CCTCTT_C	42	0.137725	0.392161	-0.114218	0.133098	INDEL	288	334	0.96963	ENSG00000184445	ENSG00000184445	0.892	rs34131980
QTS000021	ftp://ftp.ebi.ac.uk/pub/databases/spot/eQTL/sumstats/QTS000021/QTD000389/QTD000389.all.tsv.gz	ENSG00000184445	12	122858081	CCTCTT	C	chr12_122858081_CCTCTT_C	42	0.137725	0.392161	-0.114218	0.133098	INDEL	288	334	0.96963	ENSG00000184445	ENSG00000184445	0.892	rs3069144
QTS000021	ftp://ftp.ebi.ac.uk/pub/databases/spot/eQTL/sumstats/QTS000021/QTD000389/QTD000389.all.tsv.gz	ENSG00000185344	12	122858081	CCTCTT	C	chr12_122858081_CCTCTT_C	42	0.137725	0.396117	0.0849747	0.0998546	INDEL	288	334	0.96963	ENSG00000185344	ENSG00000185344	2.008	rs34131980
QTS000021	ftp://ftp.ebi.ac.uk/pub/databases/spot/eQTL/sumstats/QTS000021/QTD000389/QTD000389.all.tsv.gz	ENSG00000185344	12	122858081	CCTCTT	C	chr12_122858081_CCTCTT_C	42	0.137725	0.396117	0.0849747	0.0998546	INDEL	288	334	0.96963	ENSG00000185344	ENSG00000185344	2.008	rs3069144
QTS000021	ftp://ftp.ebi.ac.uk/pub/databases/spot/eQTL/sumstats/QTS000021/QTD000389/QTD000389.all.tsv.gz	ENSG00000255398	12	122858081	CCTCTT	C	chr12_122858081_CCTCTT_C	42	0.137725	0.857034	-0.0134761	0.0746778	INDEL	288	334	0.96963	ENSG00000255398	ENSG00000255398	26.019	rs34131980
QTS000021	ftp://ftp.ebi.ac.uk/pub/databases/spot/eQTL/sumstats/QTS000021/QTD000389/QTD000389.all.tsv.gz	ENSG00000255398	12	122858081	CCTCTT	C	chr12_122858081_CCTCTT_C	42	0.137725	0.857034	-0.0134761	0.0746778	INDEL	288	334	0.96963	ENSG00000255398	ENSG00000255398	26.019	rs3069144
QTS000021	ftp://ftp.ebi.ac.uk/pub/databases/spot/eQTL/sumstats/QTS000021/QTD000389/QTD000389.all.tsv.gz	ENSG00000256092	12	122858081	CCTCTT	C	chr12_122858081_CCTCTT_C	42	0.137725	0.509339	-0.0883389	0.133558	INDEL	288	334	0.96963	ENSG00000256092	ENSG00000256092	0.584	rs34131980
QTS000021	ftp://ftp.ebi.ac.uk/pub/databases/spot/eQTL/sumstats/QTS000021/QTD000389/QTD000389.all.tsv.gz	ENSG00000256092	12	122858081	CCTCTT	C	chr12_122858081_CCTCTT_C	42	0.137725	0.509339	-0.0883389	0.133558	INDEL	288	334	0.96963	ENSG00000256092	ENSG00000256092	0.584	rs3069144
QTS000021	ftp://ftp.ebi.ac.uk/pub/databases/spot/eQTL/sumstats/QTS000021/QTD000389/QTD000389.all.tsv.gz	ENSG00000256546	12	122858081	CCTCTT	C	chr12_122858081_CCTCTT_C	42	0.137725	0.205343	-0.146937	0.115524	INDEL	288	334	0.96963	ENSG00000256546	ENSG00000256546	0.57	rs34131980
QTS000021	ftp://ftp.ebi.ac.uk/pub/databases/spot/eQTL/sumstats/QTS000021/QTD000389/QTD000389.all.tsv.gz	ENSG00000256546	12	122858081	CCTCTT	C	chr12_122858081_CCTCTT_C	42	0.137725	0.205343	-0.146937	0.115524	INDEL	288	334	0.96963	ENSG00000256546	ENSG00000256546	0.57	rs3069144
QTS000021	ftp://ftp.ebi.ac.uk/pub/databases/spot/eQTL/sumstats/QTS000021/QTD000389/QTD000389.all.tsv.gz	ENSG00000274427	12	122858081	CCTCTT	C	chr12_122858081_CCTCTT_C	42	0.137725	0.538126	-0.0588137	0.0953145	INDEL	288	334	0.96963	ENSG00000274427	ENSG00000274427	0	rs34131980
QTS000021	ftp://ftp.ebi.ac.uk/pub/databases/spot/eQTL/sumstats/QTS000021/QTD000389/QTD000389.all.tsv.gz	ENSG00000274427	12	122858081	CCTCTT	C	chr12_122858081_CCTCTT_C	42	0.137725	0.538126	-0.0588137	0.0953145	INDEL	288	334	0.96963	ENSG00000274427	ENSG00000274427	0	rs3069144
QTS000021	ftp://ftp.ebi.ac.uk/pub/databases/spot/eQTL/sumstats/QTS000021/QTD000389/QTD000389.all.tsv.gz	ENSG00000033030	12	122858338	C	T	chr12_122858338_C_T	42	0.137725	0.758968	-0.0300587	0.0977871	SNP	46	334	0.99998	ENSG00000033030	ENSG00000033030	9.334	rs12313006
QTS000021	ftp://ftp.ebi.ac.uk/pub/databases/spot/eQTL/sumstats/QTS000021/QTD000389/QTD000389.all.tsv.gz	ENSG00000051825	12	122858338	C	T	chr12_122858338_C_T	42	0.137725	0.827126	-0.0222641	0.101772	SNP	46	334	0.99998	ENSG00000051825	ENSG00000051825	0.618	rs12313006
QTS000021	ftp://ftp.ebi.ac.uk/pub/databases/spot/eQTL/sumstats/QTS000021/QTD000389/QTD000389.all.tsv.gz	ENSG00000086598	12	122858338	C	T	chr12_122858338_C_T	42	0.137725	0.597803	-0.0535066	0.101209	SNP	46	334	0.99998	ENSG00000086598	ENSG00000086598	102.726	rs12313006
QTS000021	ftp://ftp.ebi.ac.uk/pub/databases/spot/eQTL/sumstats/QTS000021/QTD000389/QTD000389.all.tsv.gz	ENSG00000110801	12	122858338	C	T	chr12_122858338_C_T	42	0.137725	0.336136	0.112888	0.116997	SNP	46	334	0.99998	ENSG00000110801	ENSG00000110801	1.716	rs12313006
QTS000021	ftp://ftp.ebi.ac.uk/pub/databases/spot/eQTL/sumstats/QTS000021/QTD000389/QTD000389.all.tsv.gz	ENSG00000111011	12	122858338	C	T	chr12_122858338_C_T	42	0.137725	0.847255	-0.0212959	0.110369	SNP	46	334	0.99998	ENSG00000111011	ENSG00000111011	27.799	rs12313006
QTS000021	ftp://ftp.ebi.ac.uk/pub/databases/spot/eQTL/sumstats/QTS000021/QTD000389/QTD000389.all.tsv.gz	ENSG00000111328	12	122858338	C	T	chr12_122858338_C_T	42	0.137725	0.785747	-0.03417	0.125478	SNP	46	334	0.99998	ENSG00000111328	ENSG00000111328	7.566	rs12313006
QTS000021	ftp://ftp.ebi.ac.uk/pub/databases/spot/eQTL/sumstats/QTS000021/QTD000389/QTD000389.all.tsv.gz	ENSG00000111358	12	122858338	C	T	chr12_122858338_C_T	42	0.137725	0.722946	0.0374596	0.105466	SNP	46	334	0.99998	ENSG00000111358	ENSG00000111358	10.737	rs12313006
QTS000021	ftp://ftp.ebi.ac.uk/pub/databases/spot/eQTL/sumstats/QTS000021/QTD000389/QTD000389.all.tsv.gz	ENSG00000111361	12	122858338	C	T	chr12_122858338_C_T	42	0.137725	0.140189	0.191106	0.128879	SNP	46	334	0.99998	ENSG00000111361	ENSG00000111361	11.96	rs12313006
QTS000021	ftp://ftp.ebi.ac.uk/pub/databases/spot/eQTL/sumstats/QTS000021/QTD000389/QTD000389.all.tsv.gz	ENSG00000111364	12	122858338	C	T	chr12_122858338_C_T	42	0.137725	0.504676	0.0640898	0.0958366	SNP	46	334	0.99998	ENSG00000111364	ENSG00000111364	2.595	rs12313006
QTS000021	ftp://ftp.ebi.ac.uk/pub/databases/spot/eQTL/sumstats/QTS000021/QTD000389/QTD000389.all.tsv.gz	ENSG00000130779	12	122858338	C	T	chr12_122858338_C_T	42	0.137725	0.990186	-0.00100355	0.081456	SNP	46	334	0.99998	ENSG00000130779	ENSG00000130779	23.927	rs12313006
QTS000021	ftp://ftp.ebi.ac.uk/pub/databases/spot/eQTL/sumstats/QTS000021/QTD000389/QTD000389.all.tsv.gz	ENSG00000130787	12	122858338	C	T	chr12_122858338_C_T	42	0.137725	0.134601	-0.228584	0.151962	SNP	46	334	0.99998	ENSG00000130787	ENSG00000130787	0.809	rs12313006
QTS000021	ftp://ftp.ebi.ac.uk/pub/databases/spot/eQTL/sumstats/QTS000021/QTD000389/QTD000389.all.tsv.gz	ENSG00000130921	12	122858338	C	T	chr12_122858338_C_T	42	0.137725	0.116534	-0.139973	0.0886759	SNP	46	334	0.99998	ENSG00000130921	ENSG00000130921	2.446	rs12313006
QTS000021	ftp://ftp.ebi.ac.uk/pub/databases/spot/eQTL/sumstats/QTS000021/QTD000389/QTD000389.all.tsv.gz	ENSG00000139697	12	122858338	C	T	chr12_122858338_C_T	42	0.137725	0.312649	-0.0639314	0.0631082	SNP	46	334	0.99998	ENSG00000139697	ENSG00000139697	6.799	rs12313006
QTS000021	ftp://ftp.ebi.ac.uk/pub/databases/spot/eQTL/sumstats/QTS000021/QTD000389/QTD000389.all.tsv.gz	ENSG00000139719	12	122858338	C	T	chr12_122858338_C_T	42	0.137725	0.876651	0.0101605	0.0653503	SNP	46	334	0.99998	ENSG00000139719	ENSG00000139719	1.963	rs12313006
QTS000021	ftp://ftp.ebi.ac.uk/pub/databases/spot/eQTL/sumstats/QTS000021/QTD000389/QTD000389.all.tsv.gz	ENSG00000139722	12	122858338	C	T	chr12_122858338_C_T	42	0.137725	0.86855	-0.0105757	0.0637933	SNP	46	334	0.99998	ENSG00000139722	ENSG00000139722	4.946	rs12313006
QTS000021	ftp://ftp.ebi.ac.uk/pub/databases/spot/eQTL/sumstats/QTS000021/QTD000389/QTD000389.all.tsv.gz	ENSG00000139726	12	122858338	C	T	chr12_122858338_C_T	42	0.137725	0.724733	-0.0376651	0.106763	SNP	46	334	0.99998	ENSG00000139726	ENSG00000139726	16.101	rs12313006
QTS000021	ftp://ftp.ebi.ac.uk/pub/databases/spot/eQTL/sumstats/QTS000021/QTD000389/QTD000389.all.tsv.gz	ENSG00000150977	12	122858338	C	T	chr12_122858338_C_T	42	0.137725	0.118387	-0.152752	0.0972655	SNP	46	334	0.99998	ENSG00000150977	ENSG00000150977	293.787	rs12313006
QTS000021	ftp://ftp.ebi.ac.uk/pub/databases/spot/eQTL/sumstats/QTS000021/QTD000389/QTD000389.all.tsv.gz	ENSG00000158104	12	122858338	C	T	chr12_122858338_C_T	42	0.137725	0.271086	0.131746	0.119272	SNP	46	334	0.99998	ENSG00000158104	ENSG00000158104	0.386	rs12313006
QTS000021	ftp://ftp.ebi.ac.uk/pub/databases/spot/eQTL/sumstats/QTS000021/QTD000389/QTD000389.all.tsv.gz	ENSG00000168778	12	122858338	C	T	chr12_122858338_C_T	42	0.137725	0.461089	-0.0835907	0.113124	SNP	46	334	0.99998	ENSG00000168778	ENSG00000168778	1.352	rs12313006
QTS000021	ftp://ftp.ebi.ac.uk/pub/databases/spot/eQTL/sumstats/QTS000021/QTD000389/QTD000389.all.tsv.gz	ENSG00000175727	12	122858338	C	T	chr12_122858338_C_T	42	0.137725	0.961273	-0.00482079	0.09912	SNP	46	334	0.99998	ENSG00000175727	ENSG00000175727	9.168	rs12313006
QTS000021	ftp://ftp.ebi.ac.uk/pub/databases/spot/eQTL/sumstats/QTS000021/QTD000389/QTD000389.all.tsv.gz	ENSG00000182196	12	122858338	C	T	chr12_122858338_C_T	42	0.137725	0.824414	0.0227383	0.102307	SNP	46	334	0.99998	ENSG00000182196	ENSG00000182196	0.741	rs12313006
QTS000021	ftp://ftp.ebi.ac.uk/pub/databases/spot/eQTL/sumstats/QTS000021/QTD000389/QTD000389.all.tsv.gz	ENSG00000182782	12	122858338	C	T	chr12_122858338_C_T	42	0.137725	0.426237	-0.0874187	0.109576	SNP	46	334	0.99998	ENSG00000182782	ENSG00000182782	162.821	rs12313006
QTS000021	ftp://ftp.ebi.ac.uk/pub/databases/spot/eQTL/sumstats/QTS000021/QTD000389/QTD000389.all.tsv.gz	ENSG00000183955	12	122858338	C	T	chr12_122858338_C_T	42	0.137725	0.86618	-0.017005	0.100742	SNP	46	334	0.99998	ENSG00000183955	ENSG00000183955	5.467	rs12313006
QTS000021	ftp://ftp.ebi.ac.uk/pub/databases/spot/eQTL/sumstats/QTS000021/QTD000389/QTD000389.all.tsv.gz	ENSG00000184209	12	122858338	C	T	chr12_122858338_C_T	42	0.137725	0.15207	-0.0823806	0.0572293	SNP	46	334	0.99998	ENSG00000184209	ENSG00000184209	12.138	rs12313006
QTS000021	ftp://ftp.ebi.ac.uk/pub/databases/spot/eQTL/sumstats/QTS000021/QTD000389/QTD000389.all.tsv.gz	ENSG00000184445	12	122858338	C	T	chr12_122858338_C_T	42	0.137725	0.965127	-0.00593457	0.135516	SNP	46	334	0.99998	ENSG00000184445	ENSG00000184445	0.892	rs12313006
QTS000021	ftp://ftp.ebi.ac.uk/pub/databases/spot/eQTL/sumstats/QTS000021/QTD000389/QTD000389.all.tsv.gz	ENSG00000185344	12	122858338	C	T	chr12_122858338_C_T	42	0.137725	0.618605	-0.0506742	0.101582	SNP	46	334	0.99998	ENSG00000185344	ENSG00000185344	2.008	rs12313006
QTS000021	ftp://ftp.ebi.ac.uk/pub/databases/spot/eQTL/sumstats/QTS000021/QTD000389/QTD000389.all.tsv.gz	ENSG00000255398	12	122858338	C	T	chr12_122858338_C_T	42	0.137725	0.858541	-0.013542	0.0758512	SNP	46	334	0.99998	ENSG00000255398	ENSG00000255398	26.019	rs12313006
QTS000021	ftp://ftp.ebi.ac.uk/pub/databases/spot/eQTL/sumstats/QTS000021/QTD000389/QTD000389.all.tsv.gz	ENSG00000256092	12	122858338	C	T	chr12_122858338_C_T	42	0.137725	0.268361	0.150309	0.135303	SNP	46	334	0.99998	ENSG00000256092	ENSG00000256092	0.584	rs12313006
QTS000021	ftp://ftp.ebi.ac.uk/pub/databases/spot/eQTL/sumstats/QTS000021/QTD000389/QTD000389.all.tsv.gz	ENSG00000256546	12	122858338	C	T	chr12_122858338_C_T	42	0.137725	0.435414	-0.0920642	0.117725	SNP	46	334	0.99998	ENSG00000256546	ENSG00000256546	0.57	rs12313006
QTS000021	ftp://ftp.ebi.ac.uk/pub/databases/spot/eQTL/sumstats/QTS000021/QTD000389/QTD000389.all.tsv.gz	ENSG00000274427	12	122858338	C	T	chr12_122858338_C_T	42	0.137725	0.611208	0.0493361	0.0968505	SNP	46	334	0.99998	ENSG00000274427	ENSG00000274427	0	rs12313006
QTS000021	ftp://ftp.ebi.ac.uk/pub/databases/spot/eQTL/sumstats/QTS000021/QTD000389/QTD000389.all.tsv.gz	ENSG00000033030	12	122859024	T	G	chr12_122859024_T_G	42	0.137725	0.435314	0.0751935	0.0961308	SNP	288	334	0.96905	ENSG00000033030	ENSG00000033030	9.334	rs2343110
QTS000021	ftp://ftp.ebi.ac.uk/pub/databases/spot/eQTL/sumstats/QTS000021/QTD000389/QTD000389.all.tsv.gz	ENSG00000051825	12	122859024	T	G	chr12_122859024_T_G	42	0.137725	0.703356	-0.038222	0.100186	SNP	288	334	0.96905	ENSG00000051825	ENSG00000051825	0.618	rs2343110
QTS000021	ftp://ftp.ebi.ac.uk/pub/databases/spot/eQTL/sumstats/QTS000021/QTD000389/QTD000389.all.tsv.gz	ENSG00000086598	12	122859024	T	G	chr12_122859024_T_G	42	0.137725	0.984885	0.00189301	0.0997554	SNP	288	334	0.96905	ENSG00000086598	ENSG00000086598	102.726	rs2343110
QTS000021	ftp://ftp.ebi.ac.uk/pub/databases/spot/eQTL/sumstats/QTS000021/QTD000389/QTD000389.all.tsv.gz	ENSG00000110801	12	122859024	T	G	chr12_122859024_T_G	42	0.137725	0.839832	-0.023393	0.115547	SNP	288	334	0.96905	ENSG00000110801	ENSG00000110801	1.716	rs2343110
QTS000021	ftp://ftp.ebi.ac.uk/pub/databases/spot/eQTL/sumstats/QTS000021/QTD000389/QTD000389.all.tsv.gz	ENSG00000111011	12	122859024	T	G	chr12_122859024_T_G	42	0.137725	0.262843	0.121656	0.108249	SNP	288	334	0.96905	ENSG00000111011	ENSG00000111011	27.799	rs2343110
QTS000021	ftp://ftp.ebi.ac.uk/pub/databases/spot/eQTL/sumstats/QTS000021/QTD000389/QTD000389.all.tsv.gz	ENSG00000111328	12	122859024	T	G	chr12_122859024_T_G	42	0.137725	0.966192	0.005247	0.123592	SNP	288	334	0.96905	ENSG00000111328	ENSG00000111328	7.566	rs2343110
QTS000021	ftp://ftp.ebi.ac.uk/pub/databases/spot/eQTL/sumstats/QTS000021/QTD000389/QTD000389.all.tsv.gz	ENSG00000111358	12	122859024	T	G	chr12_122859024_T_G	42	0.137725	0.822507	0.0233431	0.103882	SNP	288	334	0.96905	ENSG00000111358	ENSG00000111358	10.737	rs2343110
QTS000021	ftp://ftp.ebi.ac.uk/pub/databases/spot/eQTL/sumstats/QTS000021/QTD000389/QTD000389.all.tsv.gz	ENSG00000111361	12	122859024	T	G	chr12_122859024_T_G	42	0.137725	0.140807	-0.187898	0.126914	SNP	288	334	0.96905	ENSG00000111361	ENSG00000111361	11.96	rs2343110
QTS000021	ftp://ftp.ebi.ac.uk/pub/databases/spot/eQTL/sumstats/QTS000021/QTD000389/QTD000389.all.tsv.gz	ENSG00000111364	12	122859024	T	G	chr12_122859024_T_G	42	0.137725	0.755383	-0.029489	0.0944819	SNP	288	334	0.96905	ENSG00000111364	ENSG00000111364	2.595	rs2343110
QTS000021	ftp://ftp.ebi.ac.uk/pub/databases/spot/eQTL/sumstats/QTS000021/QTD000389/QTD000389.all.tsv.gz	ENSG00000130779	12	122859024	T	G	chr12_122859024_T_G	42	0.137725	0.774971	0.0229657	0.0801907	SNP	288	334	0.96905	ENSG00000130779	ENSG00000130779	23.927	rs2343110
QTS000021	ftp://ftp.ebi.ac.uk/pub/databases/spot/eQTL/sumstats/QTS000021/QTD000389/QTD000389.all.tsv.gz	ENSG00000130787	12	122859024	T	G	chr12_122859024_T_G	42	0.137725	0.0244582	0.336909	0.148255	SNP	288	334	0.96905	ENSG00000130787	ENSG00000130787	0.809	rs2343110
QTS000021	ftp://ftp.ebi.ac.uk/pub/databases/spot/eQTL/sumstats/QTS000021/QTD000389/QTD000389.all.tsv.gz	ENSG00000130921	12	122859024	T	G	chr12_122859024_T_G	42	0.137725	0.0563363	0.167278	0.086983	SNP	288	334	0.96905	ENSG00000130921	ENSG00000130921	2.446	rs2343110
QTS000021	ftp://ftp.ebi.ac.uk/pub/databases/spot/eQTL/sumstats/QTS000021/QTD000389/QTD000389.all.tsv.gz	ENSG00000139697	12	122859024	T	G	chr12_122859024_T_G	42	0.137725	0.387529	0.0539029	0.0622007	SNP	288	334	0.96905	ENSG00000139697	ENSG00000139697	6.799	rs2343110
QTS000021	ftp://ftp.ebi.ac.uk/pub/databases/spot/eQTL/sumstats/QTS000021/QTD000389/QTD000389.all.tsv.gz	ENSG00000139719	12	122859024	T	G	chr12_122859024_T_G	42	0.137725	0.288951	0.0682322	0.0641193	SNP	288	334	0.96905	ENSG00000139719	ENSG00000139719	1.963	rs2343110
QTS000021	ftp://ftp.ebi.ac.uk/pub/databases/spot/eQTL/sumstats/QTS000021/QTD000389/QTD000389.all.tsv.gz	ENSG00000139722	12	122859024	T	G	chr12_122859024_T_G	42	0.137725	0.435284	0.0490464	0.062699	SNP	288	334	0.96905	ENSG00000139722	ENSG00000139722	4.946	rs2343110
QTS000021	ftp://ftp.ebi.ac.uk/pub/databases/spot/eQTL/sumstats/QTS000021/QTD000389/QTD000389.all.tsv.gz	ENSG00000139726	12	122859024	T	G	chr12_122859024_T_G	42	0.137725	0.212994	0.130864	0.104639	SNP	288	334	0.96905	ENSG00000139726	ENSG00000139726	16.101	rs2343110
QTS000021	ftp://ftp.ebi.ac.uk/pub/databases/spot/eQTL/sumstats/QTS000021/QTD000389/QTD000389.all.tsv.gz	ENSG00000150977	12	122859024	T	G	chr12_122859024_T_G	42	0.137725	0.431038	0.0760758	0.0963571	SNP	288	334	0.96905	ENSG00000150977	ENSG00000150977	293.787	rs2343110
QTS000021	ftp://ftp.ebi.ac.uk/pub/databases/spot/eQTL/sumstats/QTS000021/QTD000389/QTD000389.all.tsv.gz	ENSG00000158104	12	122859024	T	G	chr12_122859024_T_G	42	0.137725	0.663477	-0.0513783	0.117848	SNP	288	334	0.96905	ENSG00000158104	ENSG00000158104	0.386	rs2343110
QTS000021	ftp://ftp.ebi.ac.uk/pub/databases/spot/eQTL/sumstats/QTS000021/QTD000389/QTD000389.all.tsv.gz	ENSG00000168778	12	122859024	T	G	chr12_122859024_T_G	42	0.137725	0.185035	0.147726	0.110952	SNP	288	334	0.96905	ENSG00000168778	ENSG00000168778	1.352	rs2343110
QTS000021	ftp://ftp.ebi.ac.uk/pub/databases/spot/eQTL/sumstats/QTS000021/QTD000389/QTD000389.all.tsv.gz	ENSG00000175727	12	122859024	T	G	chr12_122859024_T_G	42	0.137725	0.358925	0.0895696	0.0973367	SNP	288	334	0.96905	ENSG00000175727	ENSG00000175727	9.168	rs2343110
QTS000021	ftp://ftp.ebi.ac.uk/pub/databases/spot/eQTL/sumstats/QTS000021/QTD000389/QTD000389.all.tsv.gz	ENSG00000182196	12	122859024	T	G	chr12_122859024_T_G	42	0.137725	0.147134	-0.145811	0.100065	SNP	288	334	0.96905	ENSG00000182196	ENSG00000182196	0.741	rs2343110
QTS000021	ftp://ftp.ebi.ac.uk/pub/databases/spot/eQTL/sumstats/QTS000021/QTD000389/QTD000389.all.tsv.gz	ENSG00000182782	12	122859024	T	G	chr12_122859024_T_G	42	0.137725	0.883528	-0.0158662	0.108121	SNP	288	334	0.96905	ENSG00000182782	ENSG00000182782	162.821	rs2343110
QTS000021	ftp://ftp.ebi.ac.uk/pub/databases/spot/eQTL/sumstats/QTS000021/QTD000389/QTD000389.all.tsv.gz	ENSG00000183955	12	122859024	T	G	chr12_122859024_T_G	42	0.137725	0.538431	0.0610969	0.0990892	SNP	288	334	0.96905	ENSG00000183955	ENSG00000183955	5.467	rs2343110
QTS000021	ftp://ftp.ebi.ac.uk/pub/databases/spot/eQTL/sumstats/QTS000021/QTD000389/QTD000389.all.tsv.gz	ENSG00000184209	12	122859024	T	G	chr12_122859024_T_G	42	0.137725	0.203187	0.0721268	0.0564359	SNP	288	334	0.96905	ENSG00000184209	ENSG00000184209	12.138	rs2343110
QTS000021	ftp://ftp.ebi.ac.uk/pub/databases/spot/eQTL/sumstats/QTS000021/QTD000389/QTD000389.all.tsv.gz	ENSG00000184445	12	122859024	T	G	chr12_122859024_T_G	42	0.137725	0.391752	-0.11434	0.133125	SNP	288	334	0.96905	ENSG00000184445	ENSG00000184445	0.892	rs2343110
QTS000021	ftp://ftp.ebi.ac.uk/pub/databases/spot/eQTL/sumstats/QTS000021/QTD000389/QTD000389.all.tsv.gz	ENSG00000185344	12	122859024	T	G	chr12_122859024_T_G	42	0.137725	0.396406	0.08494	0.0998752	SNP	288	334	0.96905	ENSG00000185344	ENSG00000185344	2.008	rs2343110
QTS000021	ftp://ftp.ebi.ac.uk/pub/databases/spot/eQTL/sumstats/QTS000021/QTD000389/QTD000389.all.tsv.gz	ENSG00000255398	12	122859024	T	G	chr12_122859024_T_G	42	0.137725	0.857188	-0.0134643	0.074693	SNP	288	334	0.96905	ENSG00000255398	ENSG00000255398	26.019	rs2343110
QTS000021	ftp://ftp.ebi.ac.uk/pub/databases/spot/eQTL/sumstats/QTS000021/QTD000389/QTD000389.all.tsv.gz	ENSG00000256092	12	122859024	T	G	chr12_122859024_T_G	42	0.137725	0.510791	-0.0880545	0.133586	SNP	288	334	0.96905	ENSG00000256092	ENSG00000256092	0.584	rs2343110
QTS000021	ftp://ftp.ebi.ac.uk/pub/databases/spot/eQTL/sumstats/QTS000021/QTD000389/QTD000389.all.tsv.gz	ENSG00000256546	12	122859024	T	G	chr12_122859024_T_G	42	0.137725	0.20579	-0.146823	0.115548	SNP	288	334	0.96905	ENSG00000256546	ENSG00000256546	0.57	rs2343110
QTS000021	ftp://ftp.ebi.ac.uk/pub/databases/spot/eQTL/sumstats/QTS000021/QTD000389/QTD000389.all.tsv.gz	ENSG00000274427	12	122859024	T	G	chr12_122859024_T_G	42	0.137725	0.535979	-0.0591363	0.0953326	SNP	288	334	0.96905	ENSG00000274427	ENSG00000274427	0	rs2343110
QTS000021	ftp://ftp.ebi.ac.uk/pub/databases/spot/eQTL/sumstats/QTS000021/QTD000389/QTD000389.all.tsv.gz	ENSG00000033030	12	122859025	G	GGC	chr12_122859025_G_GGC	42	0.137725	0.440488	0.0743605	0.0961477	INDEL	288	334	0.96783	ENSG00000033030	ENSG00000033030	9.334	rs5801491
QTS000021	ftp://ftp.ebi.ac.uk/pub/databases/spot/eQTL/sumstats/QTS000021/QTD000389/QTD000389.all.tsv.gz	ENSG00000051825	12	122859025	G	GGC	chr12_122859025_G_GGC	42	0.137725	0.703728	-0.0381767	0.100199	INDEL	288	334	0.96783	ENSG00000051825	ENSG00000051825	0.618	rs5801491
QTS000021	ftp://ftp.ebi.ac.uk/pub/databases/spot/eQTL/sumstats/QTS000021/QTD000389/QTD000389.all.tsv.gz	ENSG00000086598	12	122859025	G	GGC	chr12_122859025_G_GGC	42	0.137725	0.983666	0.00204597	0.0997685	INDEL	288	334	0.96783	ENSG00000086598	ENSG00000086598	102.726	rs5801491
QTS000021	ftp://ftp.ebi.ac.uk/pub/databases/spot/eQTL/sumstats/QTS000021/QTD000389/QTD000389.all.tsv.gz	ENSG00000110801	12	122859025	G	GGC	chr12_122859025_G_GGC	42	0.137725	0.840267	-0.0233318	0.115562	INDEL	288	334	0.96783	ENSG00000110801	ENSG00000110801	1.716	rs5801491
QTS000021	ftp://ftp.ebi.ac.uk/pub/databases/spot/eQTL/sumstats/QTS000021/QTD000389/QTD000389.all.tsv.gz	ENSG00000111011	12	122859025	G	GGC	chr12_122859025_G_GGC	42	0.137725	0.268282	0.120301	0.108273	INDEL	288	334	0.96783	ENSG00000111011	ENSG00000111011	27.799	rs5801491
QTS000021	ftp://ftp.ebi.ac.uk/pub/databases/spot/eQTL/sumstats/QTS000021/QTD000389/QTD000389.all.tsv.gz	ENSG00000111328	12	122859025	G	GGC	chr12_122859025_G_GGC	42	0.137725	0.962028	0.00589455	0.123608	INDEL	288	334	0.96783	ENSG00000111328	ENSG00000111328	7.566	rs5801491
QTS000021	ftp://ftp.ebi.ac.uk/pub/databases/spot/eQTL/sumstats/QTS000021/QTD000389/QTD000389.all.tsv.gz	ENSG00000111358	12	122859025	G	GGC	chr12_122859025_G_GGC	42	0.137725	0.819789	0.0237099	0.103895	INDEL	288	334	0.96783	ENSG00000111358	ENSG00000111358	10.737	rs5801491
QTS000021	ftp://ftp.ebi.ac.uk/pub/databases/spot/eQTL/sumstats/QTS000021/QTD000389/QTD000389.all.tsv.gz	ENSG00000111361	12	122859025	G	GGC	chr12_122859025_G_GGC	42	0.137725	0.139623	-0.18848	0.126925	INDEL	288	334	0.96783	ENSG00000111361	ENSG00000111361	11.96	rs5801491
QTS000021	ftp://ftp.ebi.ac.uk/pub/databases/spot/eQTL/sumstats/QTS000021/QTD000389/QTD000389.all.tsv.gz	ENSG00000111364	12	122859025	G	GGC	chr12_122859025_G_GGC	42	0.137725	0.745926	-0.0306726	0.0944918	INDEL	288	334	0.96783	ENSG00000111364	ENSG00000111364	2.595	rs5801491
QTS000021	ftp://ftp.ebi.ac.uk/pub/databases/spot/eQTL/sumstats/QTS000021/QTD000389/QTD000389.all.tsv.gz	ENSG00000130779	12	122859025	G	GGC	chr12_122859025_G_GGC	42	0.137725	0.774282	0.023041	0.0802011	INDEL	288	334	0.96783	ENSG00000130779	ENSG00000130779	23.927	rs5801491
QTS000021	ftp://ftp.ebi.ac.uk/pub/databases/spot/eQTL/sumstats/QTS000021/QTD000389/QTD000389.all.tsv.gz	ENSG00000130787	12	122859025	G	GGC	chr12_122859025_G_GGC	42	0.137725	0.0246306	0.336554	0.14828	INDEL	288	334	0.96783	ENSG00000130787	ENSG00000130787	0.809	rs5801491
QTS000021	ftp://ftp.ebi.ac.uk/pub/databases/spot/eQTL/sumstats/QTS000021/QTD000389/QTD000389.all.tsv.gz	ENSG00000130921	12	122859025	G	GGC	chr12_122859025_G_GGC	42	0.137725	0.0567549	0.16702	0.086998	INDEL	288	334	0.96783	ENSG00000130921	ENSG00000130921	2.446	rs5801491
QTS000021	ftp://ftp.ebi.ac.uk/pub/databases/spot/eQTL/sumstats/QTS000021/QTD000389/QTD000389.all.tsv.gz	ENSG00000139697	12	122859025	G	GGC	chr12_122859025_G_GGC	42	0.137725	0.393249	0.0532647	0.0622125	INDEL	288	334	0.96783	ENSG00000139697	ENSG00000139697	6.799	rs5801491
QTS000021	ftp://ftp.ebi.ac.uk/pub/databases/spot/eQTL/sumstats/QTS000021/QTD000389/QTD000389.all.tsv.gz	ENSG00000139719	12	122859025	G	GGC	chr12_122859025_G_GGC	42	0.137725	0.289146	0.0682136	0.0641279	INDEL	288	334	0.96783	ENSG00000139719	ENSG00000139719	1.963	rs5801491
QTS000021	ftp://ftp.ebi.ac.uk/pub/databases/spot/eQTL/sumstats/QTS000021/QTD000389/QTD000389.all.tsv.gz	ENSG00000139722	12	122859025	G	GGC	chr12_122859025_G_GGC	42	0.137725	0.438249	0.0487372	0.0627088	INDEL	288	334	0.96783	ENSG00000139722	ENSG00000139722	4.946	rs5801491
QTS000021	ftp://ftp.ebi.ac.uk/pub/databases/spot/eQTL/sumstats/QTS000021/QTD000389/QTD000389.all.tsv.gz	ENSG00000139726	12	122859025	G	GGC	chr12_122859025_G_GGC	42	0.137725	0.207353	0.132502	0.104639	INDEL	288	334	0.96783	ENSG00000139726	ENSG00000139726	16.101	rs5801491
QTS000021	ftp://ftp.ebi.ac.uk/pub/databases/spot/eQTL/sumstats/QTS000021/QTD000389/QTD000389.all.tsv.gz	ENSG00000150977	12	122859025	G	GGC	chr12_122859025_G_GGC	42	0.137725	0.432321	0.0758746	0.0963708	INDEL	288	334	0.96783	ENSG00000150977	ENSG00000150977	293.787	rs5801491
QTS000021	ftp://ftp.ebi.ac.uk/pub/databases/spot/eQTL/sumstats/QTS000021/QTD000389/QTD000389.all.tsv.gz	ENSG00000158104	12	122859025	G	GGC	chr12_122859025_G_GGC	42	0.137725	0.662104	-0.0516084	0.117863	INDEL	288	334	0.96783	ENSG00000158104	ENSG00000158104	0.386	rs5801491
QTS000021	ftp://ftp.ebi.ac.uk/pub/databases/spot/eQTL/sumstats/QTS000021/QTD000389/QTD000389.all.tsv.gz	ENSG00000168778	12	122859025	G	GGC	chr12_122859025_G_GGC	42	0.137725	0.18447	0.147935	0.110964	INDEL	288	334	0.96783	ENSG00000168778	ENSG00000168778	1.352	rs5801491
QTS000021	ftp://ftp.ebi.ac.uk/pub/databases/spot/eQTL/sumstats/QTS000021/QTD000389/QTD000389.all.tsv.gz	ENSG00000175727	12	122859025	G	GGC	chr12_122859025_G_GGC	42	0.137725	0.360792	0.0892347	0.0973516	INDEL	288	334	0.96783	ENSG00000175727	ENSG00000175727	9.168	rs5801491
QTS000021	ftp://ftp.ebi.ac.uk/pub/databases/spot/eQTL/sumstats/QTS000021/QTD000389/QTD000389.all.tsv.gz	ENSG00000182196	12	122859025	G	GGC	chr12_122859025_G_GGC	42	0.137725	0.144653	-0.146725	0.10007	INDEL	288	334	0.96783	ENSG00000182196	ENSG00000182196	0.741	rs5801491
QTS000021	ftp://ftp.ebi.ac.uk/pub/databases/spot/eQTL/sumstats/QTS000021/QTD000389/QTD000389.all.tsv.gz	ENSG00000182782	12	122859025	G	GGC	chr12_122859025_G_GGC	42	0.137725	0.879709	-0.0163924	0.108135	INDEL	288	334	0.96783	ENSG00000182782	ENSG00000182782	162.821	rs5801491
QTS000021	ftp://ftp.ebi.ac.uk/pub/databases/spot/eQTL/sumstats/QTS000021/QTD000389/QTD000389.all.tsv.gz	ENSG00000183955	12	122859025	G	GGC	chr12_122859025_G_GGC	42	0.137725	0.540293	0.0608254	0.0991033	INDEL	288	334	0.96783	ENSG00000183955	ENSG00000183955	5.467	rs5801491
QTS000021	ftp://ftp.ebi.ac.uk/pub/databases/spot/eQTL/sumstats/QTS000021/QTD000389/QTD000389.all.tsv.gz	ENSG00000184209	12	122859025	G	GGC	chr12_122859025_G_GGC	42	0.137725	0.199721	0.0726902	0.0564387	INDEL	288	334	0.96783	ENSG00000184209	ENSG00000184209	12.138	rs5801491
QTS000021	ftp://ftp.ebi.ac.uk/pub/databases/spot/eQTL/sumstats/QTS000021/QTD000389/QTD000389.all.tsv.gz	ENSG00000184445	12	122859025	G	GGC	chr12_122859025_G_GGC	42	0.137725	0.390985	-0.11454	0.133141	INDEL	288	334	0.96783	ENSG00000184445	ENSG00000184445	0.892	rs5801491
QTS000021	ftp://ftp.ebi.ac.uk/pub/databases/spot/eQTL/sumstats/QTS000021/QTD000389/QTD000389.all.tsv.gz	ENSG00000185344	12	122859025	G	GGC	chr12_122859025_G_GGC	42	0.137725	0.399269	0.0844386	0.0998911	INDEL	288	334	0.96783	ENSG00000185344	ENSG00000185344	2.008	rs5801491
QTS000021	ftp://ftp.ebi.ac.uk/pub/databases/spot/eQTL/sumstats/QTS000021/QTD000389/QTD000389.all.tsv.gz	ENSG00000255398	12	122859025	G	GGC	chr12_122859025_G_GGC	42	0.137725	0.853118	-0.0138541	0.0747023	INDEL	288	334	0.96783	ENSG00000255398	ENSG00000255398	26.019	rs5801491
QTS000021	ftp://ftp.ebi.ac.uk/pub/databases/spot/eQTL/sumstats/QTS000021/QTD000389/QTD000389.all.tsv.gz	ENSG00000256092	12	122859025	G	GGC	chr12_122859025_G_GGC	42	0.137725	0.510781	-0.0880681	0.133604	INDEL	288	334	0.96783	ENSG00000256092	ENSG00000256092	0.584	rs5801491
QTS000021	ftp://ftp.ebi.ac.uk/pub/databases/spot/eQTL/sumstats/QTS000021/QTD000389/QTD000389.all.tsv.gz	ENSG00000256546	12	122859025	G	GGC	chr12_122859025_G_GGC	42	0.137725	0.210152	-0.145448	0.115575	INDEL	288	334	0.96783	ENSG00000256546	ENSG00000256546	0.57	rs5801491
QTS000021	ftp://ftp.ebi.ac.uk/pub/databases/spot/eQTL/sumstats/QTS000021/QTD000389/QTD000389.all.tsv.gz	ENSG00000274427	12	122859025	G	GGC	chr12_122859025_G_GGC	42	0.137725	0.529768	-0.0600465	0.0953414	INDEL	288	334	0.96783	ENSG00000274427	ENSG00000274427	0	rs5801491
QTS000021	ftp://ftp.ebi.ac.uk/pub/databases/spot/eQTL/sumstats/QTS000021/QTD000389/QTD000389.all.tsv.gz	ENSG00000033030	12	122859380	C	CG	chr12_122859380_C_CG	11	0.0359281	0.704458	0.0635062	0.167111	INDEL	12	334	0.92536	ENSG00000033030	ENSG00000033030	9.334	rs568644658
QTS000021	ftp://ftp.ebi.ac.uk/pub/databases/spot/eQTL/sumstats/QTS000021/QTD000389/QTD000389.all.tsv.gz	ENSG00000033030	12	122859380	C	CG	chr12_122859380_C_CG	11	0.0359281	0.704458	0.0635062	0.167111	INDEL	12	334	0.92536	ENSG00000033030	ENSG00000033030	9.334	rs3215147
QTS000021	ftp://ftp.ebi.ac.uk/pub/databases/spot/eQTL/sumstats/QTS000021/QTD000389/QTD000389.all.tsv.gz	ENSG00000033030	12	122859380	CG	C	chr12_122859380_CG_C	18	0.0568862	0.501566	0.0990288	0.147006	INDEL	19	334	0.99982	ENSG00000033030	ENSG00000033030	9.334	rs796613538
QTS000021	ftp://ftp.ebi.ac.uk/pub/databases/spot/eQTL/sumstats/QTS000021/QTD000389/QTD000389.all.tsv.gz	ENSG00000033030	12	122859380	CG	C	chr12_122859380_CG_C	18	0.0568862	0.501566	0.0990288	0.147006	INDEL	19	334	0.99982	ENSG00000033030	ENSG00000033030	9.334	rs1491551530
QTS000021	ftp://ftp.ebi.ac.uk/pub/databases/spot/eQTL/sumstats/QTS000021/QTD000389/QTD000389.all.tsv.gz	ENSG00000033030	12	122859380	CG	C	chr12_122859380_CG_C	18	0.0568862	0.501566	0.0990288	0.147006	INDEL	19	334	0.99982	ENSG00000033030	ENSG00000033030	9.334	rs372522650
QTS000021	ftp://ftp.ebi.ac.uk/pub/databases/spot/eQTL/sumstats/QTS000021/QTD000389/QTD000389.all.tsv.gz	ENSG00000051825	12	122859380	C	CG	chr12_122859380_C_CG	11	0.0359281	0.440121	-0.134397	0.173634	INDEL	12	334	0.92536	ENSG00000051825	ENSG00000051825	0.618	rs568644658
QTS000021	ftp://ftp.ebi.ac.uk/pub/databases/spot/eQTL/sumstats/QTS000021/QTD000389/QTD000389.all.tsv.gz	ENSG00000051825	12	122859380	C	CG	chr12_122859380_C_CG	11	0.0359281	0.440121	-0.134397	0.173634	INDEL	12	334	0.92536	ENSG00000051825	ENSG00000051825	0.618	rs3215147
QTS000021	ftp://ftp.ebi.ac.uk/pub/databases/spot/eQTL/sumstats/QTS000021/QTD000389/QTD000389.all.tsv.gz	ENSG00000051825	12	122859380	CG	C	chr12_122859380_CG_C	18	0.0568862	0.280358	-0.165337	0.152613	INDEL	19	334	0.99982	ENSG00000051825	ENSG00000051825	0.618	rs796613538
QTS000021	ftp://ftp.ebi.ac.uk/pub/databases/spot/eQTL/sumstats/QTS000021/QTD000389/QTD000389.all.tsv.gz	ENSG00000051825	12	122859380	CG	C	chr12_122859380_CG_C	18	0.0568862	0.280358	-0.165337	0.152613	INDEL	19	334	0.99982	ENSG00000051825	ENSG00000051825	0.618	rs1491551530
QTS000021	ftp://ftp.ebi.ac.uk/pub/databases/spot/eQTL/sumstats/QTS000021/QTD000389/QTD000389.all.tsv.gz	ENSG00000051825	12	122859380	CG	C	chr12_122859380_CG_C	18	0.0568862	0.280358	-0.165337	0.152613	INDEL	19	334	0.99982	ENSG00000051825	ENSG00000051825	0.618	rs372522650
QTS000021	ftp://ftp.ebi.ac.uk/pub/databases/spot/eQTL/sumstats/QTS000021/QTD000389/QTD000389.all.tsv.gz	ENSG00000086598	12	122859380	C	CG	chr12_122859380_C_CG	11	0.0359281	0.501838	-0.11639	0.172889	INDEL	12	334	0.92536	ENSG00000086598	ENSG00000086598	102.726	rs568644658
QTS000021	ftp://ftp.ebi.ac.uk/pub/databases/spot/eQTL/sumstats/QTS000021/QTD000389/QTD000389.all.tsv.gz	ENSG00000086598	12	122859380	C	CG	chr12_122859380_C_CG	11	0.0359281	0.501838	-0.11639	0.172889	INDEL	12	334	0.92536	ENSG00000086598	ENSG00000086598	102.726	rs3215147
QTS000021	ftp://ftp.ebi.ac.uk/pub/databases/spot/eQTL/sumstats/QTS000021/QTD000389/QTD000389.all.tsv.gz	ENSG00000086598	12	122859380	CG	C	chr12_122859380_CG_C	18	0.0568862	0.233117	-0.181674	0.151757	INDEL	19	334	0.99982	ENSG00000086598	ENSG00000086598	102.726	rs796613538
QTS000021	ftp://ftp.ebi.ac.uk/pub/databases/spot/eQTL/sumstats/QTS000021/QTD000389/QTD000389.all.tsv.gz	ENSG00000086598	12	122859380	CG	C	chr12_122859380_CG_C	18	0.0568862	0.233117	-0.181674	0.151757	INDEL	19	334	0.99982	ENSG00000086598	ENSG00000086598	102.726	rs1491551530
QTS000021	ftp://ftp.ebi.ac.uk/pub/databases/spot/eQTL/sumstats/QTS000021/QTD000389/QTD000389.all.tsv.gz	ENSG00000086598	12	122859380	CG	C	chr12_122859380_CG_C	18	0.0568862	0.233117	-0.181674	0.151757	INDEL	19	334	0.99982	ENSG00000086598	ENSG00000086598	102.726	rs372522650
QTS000021	ftp://ftp.ebi.ac.uk/pub/databases/spot/eQTL/sumstats/QTS000021/QTD000389/QTD000389.all.tsv.gz	ENSG00000110801	12	122859380	C	CG	chr12_122859380_C_CG	11	0.0359281	0.572918	0.113207	0.200373	INDEL	12	334	0.92536	ENSG00000110801	ENSG00000110801	1.716	rs568644658
QTS000021	ftp://ftp.ebi.ac.uk/pub/databases/spot/eQTL/sumstats/QTS000021/QTD000389/QTD000389.all.tsv.gz	ENSG00000110801	12	122859380	C	CG	chr12_122859380_C_CG	11	0.0359281	0.572918	0.113207	0.200373	INDEL	12	334	0.92536	ENSG00000110801	ENSG00000110801	1.716	rs3215147
QTS000021	ftp://ftp.ebi.ac.uk/pub/databases/spot/eQTL/sumstats/QTS000021/QTD000389/QTD000389.all.tsv.gz	ENSG00000110801	12	122859380	CG	C	chr12_122859380_CG_C	18	0.0568862	0.58801	0.0957958	0.17646	INDEL	19	334	0.99982	ENSG00000110801	ENSG00000110801	1.716	rs796613538
QTS000021	ftp://ftp.ebi.ac.uk/pub/databases/spot/eQTL/sumstats/QTS000021/QTD000389/QTD000389.all.tsv.gz	ENSG00000110801	12	122859380	CG	C	chr12_122859380_CG_C	18	0.0568862	0.58801	0.0957958	0.17646	INDEL	19	334	0.99982	ENSG00000110801	ENSG00000110801	1.716	rs1491551530
QTS000021	ftp://ftp.ebi.ac.uk/pub/databases/spot/eQTL/sumstats/QTS000021/QTD000389/QTD000389.all.tsv.gz	ENSG00000110801	12	122859380	CG	C	chr12_122859380_CG_C	18	0.0568862	0.58801	0.0957958	0.17646	INDEL	19	334	0.99982	ENSG00000110801	ENSG00000110801	1.716	rs372522650
QTS000021	ftp://ftp.ebi.ac.uk/pub/databases/spot/eQTL/sumstats/QTS000021/QTD000389/QTD000389.all.tsv.gz	ENSG00000111011	12	122859380	C	CG	chr12_122859380_C_CG	11	0.0359281	0.756053	0.0587	0.188607	INDEL	12	334	0.92536	ENSG00000111011	ENSG00000111011	27.799	rs568644658
QTS000021	ftp://ftp.ebi.ac.uk/pub/databases/spot/eQTL/sumstats/QTS000021/QTD000389/QTD000389.all.tsv.gz	ENSG00000111011	12	122859380	C	CG	chr12_122859380_C_CG	11	0.0359281	0.756053	0.0587	0.188607	INDEL	12	334	0.92536	ENSG00000111011	ENSG00000111011	27.799	rs3215147
QTS000021	ftp://ftp.ebi.ac.uk/pub/databases/spot/eQTL/sumstats/QTS000021/QTD000389/QTD000389.all.tsv.gz	ENSG00000111011	12	122859380	CG	C	chr12_122859380_CG_C	18	0.0568862	0.222688	0.202426	0.165324	INDEL	19	334	0.99982	ENSG00000111011	ENSG00000111011	27.799	rs796613538
QTS000021	ftp://ftp.ebi.ac.uk/pub/databases/spot/eQTL/sumstats/QTS000021/QTD000389/QTD000389.all.tsv.gz	ENSG00000111011	12	122859380	CG	C	chr12_122859380_CG_C	18	0.0568862	0.222688	0.202426	0.165324	INDEL	19	334	0.99982	ENSG00000111011	ENSG00000111011	27.799	rs1491551530
QTS000021	ftp://ftp.ebi.ac.uk/pub/databases/spot/eQTL/sumstats/QTS000021/QTD000389/QTD000389.all.tsv.gz	ENSG00000111011	12	122859380	CG	C	chr12_122859380_CG_C	18	0.0568862	0.222688	0.202426	0.165324	INDEL	19	334	0.99982	ENSG00000111011	ENSG00000111011	27.799	rs372522650
QTS000021	ftp://ftp.ebi.ac.uk/pub/databases/spot/eQTL/sumstats/QTS000021/QTD000389/QTD000389.all.tsv.gz	ENSG00000111328	12	122859380	C	CG	chr12_122859380_C_CG	11	0.0359281	0.221417	0.262094	0.213465	INDEL	12	334	0.92536	ENSG00000111328	ENSG00000111328	7.566	rs568644658
QTS000021	ftp://ftp.ebi.ac.uk/pub/databases/spot/eQTL/sumstats/QTS000021/QTD000389/QTD000389.all.tsv.gz	ENSG00000111328	12	122859380	C	CG	chr12_122859380_C_CG	11	0.0359281	0.221417	0.262094	0.213465	INDEL	12	334	0.92536	ENSG00000111328	ENSG00000111328	7.566	rs3215147
QTS000021	ftp://ftp.ebi.ac.uk/pub/databases/spot/eQTL/sumstats/QTS000021/QTD000389/QTD000389.all.tsv.gz	ENSG00000111328	12	122859380	CG	C	chr12_122859380_CG_C	18	0.0568862	0.803808	-0.0470003	0.188865	INDEL	19	334	0.99982	ENSG00000111328	ENSG00000111328	7.566	rs796613538
QTS000021	ftp://ftp.ebi.ac.uk/pub/databases/spot/eQTL/sumstats/QTS000021/QTD000389/QTD000389.all.tsv.gz	ENSG00000111328	12	122859380	CG	C	chr12_122859380_CG_C	18	0.0568862	0.803808	-0.0470003	0.188865	INDEL	19	334	0.99982	ENSG00000111328	ENSG00000111328	7.566	rs1491551530
QTS000021	ftp://ftp.ebi.ac.uk/pub/databases/spot/eQTL/sumstats/QTS000021/QTD000389/QTD000389.all.tsv.gz	ENSG00000111328	12	122859380	CG	C	chr12_122859380_CG_C	18	0.0568862	0.803808	-0.0470003	0.188865	INDEL	19	334	0.99982	ENSG00000111328	ENSG00000111328	7.566	rs372522650
QTS000021	ftp://ftp.ebi.ac.uk/pub/databases/spot/eQTL/sumstats/QTS000021/QTD000389/QTD000389.all.tsv.gz	ENSG00000111358	12	122859380	C	CG	chr12_122859380_C_CG	11	0.0359281	0.896525	-0.0234914	0.180328	INDEL	12	334	0.92536	ENSG00000111358	ENSG00000111358	10.737	rs568644658
QTS000021	ftp://ftp.ebi.ac.uk/pub/databases/spot/eQTL/sumstats/QTS000021/QTD000389/QTD000389.all.tsv.gz	ENSG00000111358	12	122859380	C	CG	chr12_122859380_C_CG	11	0.0359281	0.896525	-0.0234914	0.180328	INDEL	12	334	0.92536	ENSG00000111358	ENSG00000111358	10.737	rs3215147
QTS000021	ftp://ftp.ebi.ac.uk/pub/databases/spot/eQTL/sumstats/QTS000021/QTD000389/QTD000389.all.tsv.gz	ENSG00000111358	12	122859380	CG	C	chr12_122859380_CG_C	18	0.0568862	0.702185	0.0608073	0.158727	INDEL	19	334	0.99982	ENSG00000111358	ENSG00000111358	10.737	rs796613538
QTS000021	ftp://ftp.ebi.ac.uk/pub/databases/spot/eQTL/sumstats/QTS000021/QTD000389/QTD000389.all.tsv.gz	ENSG00000111358	12	122859380	CG	C	chr12_122859380_CG_C	18	0.0568862	0.702185	0.0608073	0.158727	INDEL	19	334	0.99982	ENSG00000111358	ENSG00000111358	10.737	rs1491551530
QTS000021	ftp://ftp.ebi.ac.uk/pub/databases/spot/eQTL/sumstats/QTS000021/QTD000389/QTD000389.all.tsv.gz	ENSG00000111358	12	122859380	CG	C	chr12_122859380_CG_C	18	0.0568862	0.702185	0.0608073	0.158727	INDEL	19	334	0.99982	ENSG00000111358	ENSG00000111358	10.737	rs372522650
QTS000021	ftp://ftp.ebi.ac.uk/pub/databases/spot/eQTL/sumstats/QTS000021/QTD000389/QTD000389.all.tsv.gz	ENSG00000111361	12	122859380	C	CG	chr12_122859380_C_CG	11	0.0359281	0.242625	0.259085	0.220871	INDEL	12	334	0.92536	ENSG00000111361	ENSG00000111361	11.96	rs568644658
QTS000021	ftp://ftp.ebi.ac.uk/pub/databases/spot/eQTL/sumstats/QTS000021/QTD000389/QTD000389.all.tsv.gz	ENSG00000111361	12	122859380	C	CG	chr12_122859380_C_CG	11	0.0359281	0.242625	0.259085	0.220871	INDEL	12	334	0.92536	ENSG00000111361	ENSG00000111361	11.96	rs3215147
QTS000021	ftp://ftp.ebi.ac.uk/pub/databases/spot/eQTL/sumstats/QTS000021/QTD000389/QTD000389.all.tsv.gz	ENSG00000111361	12	122859380	CG	C	chr12_122859380_CG_C	18	0.0568862	0.829115	-0.0422353	0.195345	INDEL	19	334	0.99982	ENSG00000111361	ENSG00000111361	11.96	rs796613538
QTS000021	ftp://ftp.ebi.ac.uk/pub/databases/spot/eQTL/sumstats/QTS000021/QTD000389/QTD000389.all.tsv.gz	ENSG00000111361	12	122859380	CG	C	chr12_122859380_CG_C	18	0.0568862	0.829115	-0.0422353	0.195345	INDEL	19	334	0.99982	ENSG00000111361	ENSG00000111361	11.96	rs1491551530
QTS000021	ftp://ftp.ebi.ac.uk/pub/databases/spot/eQTL/sumstats/QTS000021/QTD000389/QTD000389.all.tsv.gz	ENSG00000111361	12	122859380	CG	C	chr12_122859380_CG_C	18	0.0568862	0.829115	-0.0422353	0.195345	INDEL	19	334	0.99982	ENSG00000111361	ENSG00000111361	11.96	rs372522650
QTS000021	ftp://ftp.ebi.ac.uk/pub/databases/spot/eQTL/sumstats/QTS000021/QTD000389/QTD000389.all.tsv.gz	ENSG00000111364	12	122859380	C	CG	chr12_122859380_C_CG	11	0.0359281	0.873186	0.0262257	0.164032	INDEL	12	334	0.92536	ENSG00000111364	ENSG00000111364	2.595	rs568644658
QTS000021	ftp://ftp.ebi.ac.uk/pub/databases/spot/eQTL/sumstats/QTS000021/QTD000389/QTD000389.all.tsv.gz	ENSG00000111364	12	122859380	C	CG	chr12_122859380_C_CG	11	0.0359281	0.873186	0.0262257	0.164032	INDEL	12	334	0.92536	ENSG00000111364	ENSG00000111364	2.595	rs3215147
QTS000021	ftp://ftp.ebi.ac.uk/pub/databases/spot/eQTL/sumstats/QTS000021/QTD000389/QTD000389.all.tsv.gz	ENSG00000111364	12	122859380	CG	C	chr12_122859380_CG_C	18	0.0568862	0.0584626	-0.272182	0.142759	INDEL	19	334	0.99982	ENSG00000111364	ENSG00000111364	2.595	rs796613538
QTS000021	ftp://ftp.ebi.ac.uk/pub/databases/spot/eQTL/sumstats/QTS000021/QTD000389/QTD000389.all.tsv.gz	ENSG00000111364	12	122859380	CG	C	chr12_122859380_CG_C	18	0.0568862	0.0584626	-0.272182	0.142759	INDEL	19	334	0.99982	ENSG00000111364	ENSG00000111364	2.595	rs1491551530
QTS000021	ftp://ftp.ebi.ac.uk/pub/databases/spot/eQTL/sumstats/QTS000021/QTD000389/QTD000389.all.tsv.gz	ENSG00000111364	12	122859380	CG	C	chr12_122859380_CG_C	18	0.0568862	0.0584626	-0.272182	0.142759	INDEL	19	334	0.99982	ENSG00000111364	ENSG00000111364	2.595	rs372522650
QTS000021	ftp://ftp.ebi.ac.uk/pub/databases/spot/eQTL/sumstats/QTS000021/QTD000389/QTD000389.all.tsv.gz	ENSG00000130779	12	122859380	C	CG	chr12_122859380_C_CG	11	0.0359281	0.720983	0.0497951	0.139167	INDEL	12	334	0.92536	ENSG00000130779	ENSG00000130779	23.927	rs568644658
QTS000021	ftp://ftp.ebi.ac.uk/pub/databases/spot/eQTL/sumstats/QTS000021/QTD000389/QTD000389.all.tsv.gz	ENSG00000130779	12	122859380	C	CG	chr12_122859380_C_CG	11	0.0359281	0.720983	0.0497951	0.139167	INDEL	12	334	0.92536	ENSG00000130779	ENSG00000130779	23.927	rs3215147
QTS000021	ftp://ftp.ebi.ac.uk/pub/databases/spot/eQTL/sumstats/QTS000021/QTD000389/QTD000389.all.tsv.gz	ENSG00000130779	12	122859380	CG	C	chr12_122859380_CG_C	18	0.0568862	0.395157	-0.104294	0.122308	INDEL	19	334	0.99982	ENSG00000130779	ENSG00000130779	23.927	rs796613538
QTS000021	ftp://ftp.ebi.ac.uk/pub/databases/spot/eQTL/sumstats/QTS000021/QTD000389/QTD000389.all.tsv.gz	ENSG00000130779	12	122859380	CG	C	chr12_122859380_CG_C	18	0.0568862	0.395157	-0.104294	0.122308	INDEL	19	334	0.99982	ENSG00000130779	ENSG00000130779	23.927	rs1491551530
QTS000021	ftp://ftp.ebi.ac.uk/pub/databases/spot/eQTL/sumstats/QTS000021/QTD000389/QTD000389.all.tsv.gz	ENSG00000130779	12	122859380	CG	C	chr12_122859380_CG_C	18	0.0568862	0.395157	-0.104294	0.122308	INDEL	19	334	0.99982	ENSG00000130779	ENSG00000130779	23.927	rs372522650
QTS000021	ftp://ftp.ebi.ac.uk/pub/databases/spot/eQTL/sumstats/QTS000021/QTD000389/QTD000389.all.tsv.gz	ENSG00000130787	12	122859380	C	CG	chr12_122859380_C_CG	11	0.0359281	0.0454913	-0.520763	0.25823	INDEL	12	334	0.92536	ENSG00000130787	ENSG00000130787	0.809	rs568644658
QTS000021	ftp://ftp.ebi.ac.uk/pub/databases/spot/eQTL/sumstats/QTS000021/QTD000389/QTD000389.all.tsv.gz	ENSG00000130787	12	122859380	C	CG	chr12_122859380_C_CG	11	0.0359281	0.0454913	-0.520763	0.25823	INDEL	12	334	0.92536	ENSG00000130787	ENSG00000130787	0.809	rs3215147
QTS000021	ftp://ftp.ebi.ac.uk/pub/databases/spot/eQTL/sumstats/QTS000021/QTD000389/QTD000389.all.tsv.gz	ENSG00000130787	12	122859380	CG	C	chr12_122859380_CG_C	18	0.0568862	0.247171	-0.266498	0.2294	INDEL	19	334	0.99982	ENSG00000130787	ENSG00000130787	0.809	rs796613538
QTS000021	ftp://ftp.ebi.ac.uk/pub/databases/spot/eQTL/sumstats/QTS000021/QTD000389/QTD000389.all.tsv.gz	ENSG00000130787	12	122859380	CG	C	chr12_122859380_CG_C	18	0.0568862	0.247171	-0.266498	0.2294	INDEL	19	334	0.99982	ENSG00000130787	ENSG00000130787	0.809	rs1491551530
QTS000021	ftp://ftp.ebi.ac.uk/pub/databases/spot/eQTL/sumstats/QTS000021/QTD000389/QTD000389.all.tsv.gz	ENSG00000130787	12	122859380	CG	C	chr12_122859380_CG_C	18	0.0568862	0.247171	-0.266498	0.2294	INDEL	19	334	0.99982	ENSG00000130787	ENSG00000130787	0.809	rs372522650
QTS000021	ftp://ftp.ebi.ac.uk/pub/databases/spot/eQTL/sumstats/QTS000021/QTD000389/QTD000389.all.tsv.gz	ENSG00000130921	12	122859380	C	CG	chr12_122859380_C_CG	11	0.0359281	0.762931	-0.0461594	0.152757	INDEL	12	334	0.92536	ENSG00000130921	ENSG00000130921	2.446	rs568644658
QTS000021	ftp://ftp.ebi.ac.uk/pub/databases/spot/eQTL/sumstats/QTS000021/QTD000389/QTD000389.all.tsv.gz	ENSG00000130921	12	122859380	C	CG	chr12_122859380_C_CG	11	0.0359281	0.762931	-0.0461594	0.152757	INDEL	12	334	0.92536	ENSG00000130921	ENSG00000130921	2.446	rs3215147
QTS000021	ftp://ftp.ebi.ac.uk/pub/databases/spot/eQTL/sumstats/QTS000021/QTD000389/QTD000389.all.tsv.gz	ENSG00000130921	12	122859380	CG	C	chr12_122859380_CG_C	18	0.0568862	0.990186	-0.0016578	0.134556	INDEL	19	334	0.99982	ENSG00000130921	ENSG00000130921	2.446	rs796613538
QTS000021	ftp://ftp.ebi.ac.uk/pub/databases/spot/eQTL/sumstats/QTS000021/QTD000389/QTD000389.all.tsv.gz	ENSG00000130921	12	122859380	CG	C	chr12_122859380_CG_C	18	0.0568862	0.990186	-0.0016578	0.134556	INDEL	19	334	0.99982	ENSG00000130921	ENSG00000130921	2.446	rs1491551530
QTS000021	ftp://ftp.ebi.ac.uk/pub/databases/spot/eQTL/sumstats/QTS000021/QTD000389/QTD000389.all.tsv.gz	ENSG00000130921	12	122859380	CG	C	chr12_122859380_CG_C	18	0.0568862	0.990186	-0.0016578	0.134556	INDEL	19	334	0.99982	ENSG00000130921	ENSG00000130921	2.446	rs372522650
QTS000021	ftp://ftp.ebi.ac.uk/pub/databases/spot/eQTL/sumstats/QTS000021/QTD000389/QTD000389.all.tsv.gz	ENSG00000139697	12	122859380	C	CG	chr12_122859380_C_CG	11	0.0359281	0.676322	0.0452454	0.108166	INDEL	12	334	0.92536	ENSG00000139697	ENSG00000139697	6.799	rs568644658
QTS000021	ftp://ftp.ebi.ac.uk/pub/databases/spot/eQTL/sumstats/QTS000021/QTD000389/QTD000389.all.tsv.gz	ENSG00000139697	12	122859380	C	CG	chr12_122859380_C_CG	11	0.0359281	0.676322	0.0452454	0.108166	INDEL	12	334	0.92536	ENSG00000139697	ENSG00000139697	6.799	rs3215147
QTS000021	ftp://ftp.ebi.ac.uk/pub/databases/spot/eQTL/sumstats/QTS000021/QTD000389/QTD000389.all.tsv.gz	ENSG00000139697	12	122859380	CG	C	chr12_122859380_CG_C	18	0.0568862	0.567805	0.0545065	0.0952021	INDEL	19	334	0.99982	ENSG00000139697	ENSG00000139697	6.799	rs796613538
QTS000021	ftp://ftp.ebi.ac.uk/pub/databases/spot/eQTL/sumstats/QTS000021/QTD000389/QTD000389.all.tsv.gz	ENSG00000139697	12	122859380	CG	C	chr12_122859380_CG_C	18	0.0568862	0.567805	0.0545065	0.0952021	INDEL	19	334	0.99982	ENSG00000139697	ENSG00000139697	6.799	rs1491551530
QTS000021	ftp://ftp.ebi.ac.uk/pub/databases/spot/eQTL/sumstats/QTS000021/QTD000389/QTD000389.all.tsv.gz	ENSG00000139697	12	122859380	CG	C	chr12_122859380_CG_C	18	0.0568862	0.567805	0.0545065	0.0952021	INDEL	19	334	0.99982	ENSG00000139697	ENSG00000139697	6.799	rs372522650
QTS000021	ftp://ftp.ebi.ac.uk/pub/databases/spot/eQTL/sumstats/QTS000021/QTD000389/QTD000389.all.tsv.gz	ENSG00000139719	12	122859380	C	CG	chr12_122859380_C_CG	11	0.0359281	0.541633	-0.0682496	0.111569	INDEL	12	334	0.92536	ENSG00000139719	ENSG00000139719	1.963	rs568644658
QTS000021	ftp://ftp.ebi.ac.uk/pub/databases/spot/eQTL/sumstats/QTS000021/QTD000389/QTD000389.all.tsv.gz	ENSG00000139719	12	122859380	C	CG	chr12_122859380_C_CG	11	0.0359281	0.541633	-0.0682496	0.111569	INDEL	12	334	0.92536	ENSG00000139719	ENSG00000139719	1.963	rs3215147
QTS000021	ftp://ftp.ebi.ac.uk/pub/databases/spot/eQTL/sumstats/QTS000021/QTD000389/QTD000389.all.tsv.gz	ENSG00000139719	12	122859380	CG	C	chr12_122859380_CG_C	18	0.0568862	0.672828	0.0415935	0.0983091	INDEL	19	334	0.99982	ENSG00000139719	ENSG00000139719	1.963	rs796613538
QTS000021	ftp://ftp.ebi.ac.uk/pub/databases/spot/eQTL/sumstats/QTS000021/QTD000389/QTD000389.all.tsv.gz	ENSG00000139719	12	122859380	CG	C	chr12_122859380_CG_C	18	0.0568862	0.672828	0.0415935	0.0983091	INDEL	19	334	0.99982	ENSG00000139719	ENSG00000139719	1.963	rs1491551530
QTS000021	ftp://ftp.ebi.ac.uk/pub/databases/spot/eQTL/sumstats/QTS000021/QTD000389/QTD000389.all.tsv.gz	ENSG00000139719	12	122859380	CG	C	chr12_122859380_CG_C	18	0.0568862	0.672828	0.0415935	0.0983091	INDEL	19	334	0.99982	ENSG00000139719	ENSG00000139719	1.963	rs372522650
QTS000021	ftp://ftp.ebi.ac.uk/pub/databases/spot/eQTL/sumstats/QTS000021/QTD000389/QTD000389.all.tsv.gz	ENSG00000139722	12	122859380	C	CG	chr12_122859380_C_CG	11	0.0359281	0.438719	-0.084496	0.10883	INDEL	12	334	0.92536	ENSG00000139722	ENSG00000139722	4.946	rs568644658
QTS000021	ftp://ftp.ebi.ac.uk/pub/databases/spot/eQTL/sumstats/QTS000021/QTD000389/QTD000389.all.tsv.gz	ENSG00000139722	12	122859380	C	CG	chr12_122859380_C_CG	11	0.0359281	0.438719	-0.084496	0.10883	INDEL	12	334	0.92536	ENSG00000139722	ENSG00000139722	4.946	rs3215147
QTS000021	ftp://ftp.ebi.ac.uk/pub/databases/spot/eQTL/sumstats/QTS000021/QTD000389/QTD000389.all.tsv.gz	ENSG00000139722	12	122859380	CG	C	chr12_122859380_CG_C	18	0.0568862	0.519344	0.0619333	0.0958929	INDEL	19	334	0.99982	ENSG00000139722	ENSG00000139722	4.946	rs796613538
QTS000021	ftp://ftp.ebi.ac.uk/pub/databases/spot/eQTL/sumstats/QTS000021/QTD000389/QTD000389.all.tsv.gz	ENSG00000139722	12	122859380	CG	C	chr12_122859380_CG_C	18	0.0568862	0.519344	0.0619333	0.0958929	INDEL	19	334	0.99982	ENSG00000139722	ENSG00000139722	4.946	rs1491551530
QTS000021	ftp://ftp.ebi.ac.uk/pub/databases/spot/eQTL/sumstats/QTS000021/QTD000389/QTD000389.all.tsv.gz	ENSG00000139722	12	122859380	CG	C	chr12_122859380_CG_C	18	0.0568862	0.519344	0.0619333	0.0958929	INDEL	19	334	0.99982	ENSG00000139722	ENSG00000139722	4.946	rs372522650
QTS000021	ftp://ftp.ebi.ac.uk/pub/databases/spot/eQTL/sumstats/QTS000021/QTD000389/QTD000389.all.tsv.gz	ENSG00000139726	12	122859380	C	CG	chr12_122859380_C_CG	11	0.0359281	0.999219	-0.000178992	0.182555	INDEL	12	334	0.92536	ENSG00000139726	ENSG00000139726	16.101	rs568644658
QTS000021	ftp://ftp.ebi.ac.uk/pub/databases/spot/eQTL/sumstats/QTS000021/QTD000389/QTD000389.all.tsv.gz	ENSG00000139726	12	122859380	C	CG	chr12_122859380_C_CG	11	0.0359281	0.999219	-0.000178992	0.182555	INDEL	12	334	0.92536	ENSG00000139726	ENSG00000139726	16.101	rs3215147
QTS000021	ftp://ftp.ebi.ac.uk/pub/databases/spot/eQTL/sumstats/QTS000021/QTD000389/QTD000389.all.tsv.gz	ENSG00000139726	12	122859380	CG	C	chr12_122859380_CG_C	18	0.0568862	0.603459	-0.0836016	0.160612	INDEL	19	334	0.99982	ENSG00000139726	ENSG00000139726	16.101	rs796613538
QTS000021	ftp://ftp.ebi.ac.uk/pub/databases/spot/eQTL/sumstats/QTS000021/QTD000389/QTD000389.all.tsv.gz	ENSG00000139726	12	122859380	CG	C	chr12_122859380_CG_C	18	0.0568862	0.603459	-0.0836016	0.160612	INDEL	19	334	0.99982	ENSG00000139726	ENSG00000139726	16.101	rs1491551530
QTS000021	ftp://ftp.ebi.ac.uk/pub/databases/spot/eQTL/sumstats/QTS000021/QTD000389/QTD000389.all.tsv.gz	ENSG00000139726	12	122859380	CG	C	chr12_122859380_CG_C	18	0.0568862	0.603459	-0.0836016	0.160612	INDEL	19	334	0.99982	ENSG00000139726	ENSG00000139726	16.101	rs372522650
QTS000021	ftp://ftp.ebi.ac.uk/pub/databases/spot/eQTL/sumstats/QTS000021/QTD000389/QTD000389.all.tsv.gz	ENSG00000150977	12	122859380	C	CG	chr12_122859380_C_CG	11	0.0359281	0.629738	0.0808967	0.167462	INDEL	12	334	0.92536	ENSG00000150977	ENSG00000150977	293.787	rs568644658
QTS000021	ftp://ftp.ebi.ac.uk/pub/databases/spot/eQTL/sumstats/QTS000021/QTD000389/QTD000389.all.tsv.gz	ENSG00000150977	12	122859380	C	CG	chr12_122859380_C_CG	11	0.0359281	0.629738	0.0808967	0.167462	INDEL	12	334	0.92536	ENSG00000150977	ENSG00000150977	293.787	rs3215147
QTS000021	ftp://ftp.ebi.ac.uk/pub/databases/spot/eQTL/sumstats/QTS000021/QTD000389/QTD000389.all.tsv.gz	ENSG00000150977	12	122859380	CG	C	chr12_122859380_CG_C	18	0.0568862	0.10388	-0.239359	0.146295	INDEL	19	334	0.99982	ENSG00000150977	ENSG00000150977	293.787	rs796613538
QTS000021	ftp://ftp.ebi.ac.uk/pub/databases/spot/eQTL/sumstats/QTS000021/QTD000389/QTD000389.all.tsv.gz	ENSG00000150977	12	122859380	CG	C	chr12_122859380_CG_C	18	0.0568862	0.10388	-0.239359	0.146295	INDEL	19	334	0.99982	ENSG00000150977	ENSG00000150977	293.787	rs1491551530
QTS000021	ftp://ftp.ebi.ac.uk/pub/databases/spot/eQTL/sumstats/QTS000021/QTD000389/QTD000389.all.tsv.gz	ENSG00000150977	12	122859380	CG	C	chr12_122859380_CG_C	18	0.0568862	0.10388	-0.239359	0.146295	INDEL	19	334	0.99982	ENSG00000150977	ENSG00000150977	293.787	rs372522650
QTS000021	ftp://ftp.ebi.ac.uk/pub/databases/spot/eQTL/sumstats/QTS000021/QTD000389/QTD000389.all.tsv.gz	ENSG00000158104	12	122859380	C	CG	chr12_122859380_C_CG	11	0.0359281	0.894212	-0.0272612	0.204666	INDEL	12	334	0.92536	ENSG00000158104	ENSG00000158104	0.386	rs568644658
QTS000021	ftp://ftp.ebi.ac.uk/pub/databases/spot/eQTL/sumstats/QTS000021/QTD000389/QTD000389.all.tsv.gz	ENSG00000158104	12	122859380	C	CG	chr12_122859380_C_CG	11	0.0359281	0.894212	-0.0272612	0.204666	INDEL	12	334	0.92536	ENSG00000158104	ENSG00000158104	0.386	rs3215147
QTS000021	ftp://ftp.ebi.ac.uk/pub/databases/spot/eQTL/sumstats/QTS000021/QTD000389/QTD000389.all.tsv.gz	ENSG00000158104	12	122859380	CG	C	chr12_122859380_CG_C	18	0.0568862	0.860739	0.03167	0.180218	INDEL	19	334	0.99982	ENSG00000158104	ENSG00000158104	0.386	rs796613538
QTS000021	ftp://ftp.ebi.ac.uk/pub/databases/spot/eQTL/sumstats/QTS000021/QTD000389/QTD000389.all.tsv.gz	ENSG00000158104	12	122859380	CG	C	chr12_122859380_CG_C	18	0.0568862	0.860739	0.03167	0.180218	INDEL	19	334	0.99982	ENSG00000158104	ENSG00000158104	0.386	rs1491551530
QTS000021	ftp://ftp.ebi.ac.uk/pub/databases/spot/eQTL/sumstats/QTS000021/QTD000389/QTD000389.all.tsv.gz	ENSG00000158104	12	122859380	CG	C	chr12_122859380_CG_C	18	0.0568862	0.860739	0.03167	0.180218	INDEL	19	334	0.99982	ENSG00000158104	ENSG00000158104	0.386	rs372522650
QTS000021	ftp://ftp.ebi.ac.uk/pub/databases/spot/eQTL/sumstats/QTS000021/QTD000389/QTD000389.all.tsv.gz	ENSG00000168778	12	122859380	C	CG	chr12_122859380_C_CG	11	0.0359281	0.834334	0.0405752	0.193671	INDEL	12	334	0.92536	ENSG00000168778	ENSG00000168778	1.352	rs568644658
QTS000021	ftp://ftp.ebi.ac.uk/pub/databases/spot/eQTL/sumstats/QTS000021/QTD000389/QTD000389.all.tsv.gz	ENSG00000168778	12	122859380	C	CG	chr12_122859380_C_CG	11	0.0359281	0.834334	0.0405752	0.193671	INDEL	12	334	0.92536	ENSG00000168778	ENSG00000168778	1.352	rs3215147
QTS000021	ftp://ftp.ebi.ac.uk/pub/databases/spot/eQTL/sumstats/QTS000021/QTD000389/QTD000389.all.tsv.gz	ENSG00000168778	12	122859380	CG	C	chr12_122859380_CG_C	18	0.0568862	0.647683	0.0780487	0.170452	INDEL	19	334	0.99982	ENSG00000168778	ENSG00000168778	1.352	rs796613538
QTS000021	ftp://ftp.ebi.ac.uk/pub/databases/spot/eQTL/sumstats/QTS000021/QTD000389/QTD000389.all.tsv.gz	ENSG00000168778	12	122859380	CG	C	chr12_122859380_CG_C	18	0.0568862	0.647683	0.0780487	0.170452	INDEL	19	334	0.99982	ENSG00000168778	ENSG00000168778	1.352	rs1491551530
QTS000021	ftp://ftp.ebi.ac.uk/pub/databases/spot/eQTL/sumstats/QTS000021/QTD000389/QTD000389.all.tsv.gz	ENSG00000168778	12	122859380	CG	C	chr12_122859380_CG_C	18	0.0568862	0.647683	0.0780487	0.170452	INDEL	19	334	0.99982	ENSG00000168778	ENSG00000168778	1.352	rs372522650
QTS000021	ftp://ftp.ebi.ac.uk/pub/databases/spot/eQTL/sumstats/QTS000021/QTD000389/QTD000389.all.tsv.gz	ENSG00000175727	12	122859380	C	CG	chr12_122859380_C_CG	11	0.0359281	0.149824	-0.243555	0.168262	INDEL	12	334	0.92536	ENSG00000175727	ENSG00000175727	9.168	rs568644658
QTS000021	ftp://ftp.ebi.ac.uk/pub/databases/spot/eQTL/sumstats/QTS000021/QTD000389/QTD000389.all.tsv.gz	ENSG00000175727	12	122859380	C	CG	chr12_122859380_C_CG	11	0.0359281	0.149824	-0.243555	0.168262	INDEL	12	334	0.92536	ENSG00000175727	ENSG00000175727	9.168	rs3215147
QTS000021	ftp://ftp.ebi.ac.uk/pub/databases/spot/eQTL/sumstats/QTS000021/QTD000389/QTD000389.all.tsv.gz	ENSG00000175727	12	122859380	CG	C	chr12_122859380_CG_C	18	0.0568862	0.390373	-0.128198	0.148825	INDEL	19	334	0.99982	ENSG00000175727	ENSG00000175727	9.168	rs796613538
QTS000021	ftp://ftp.ebi.ac.uk/pub/databases/spot/eQTL/sumstats/QTS000021/QTD000389/QTD000389.all.tsv.gz	ENSG00000175727	12	122859380	CG	C	chr12_122859380_CG_C	18	0.0568862	0.390373	-0.128198	0.148825	INDEL	19	334	0.99982	ENSG00000175727	ENSG00000175727	9.168	rs1491551530
QTS000021	ftp://ftp.ebi.ac.uk/pub/databases/spot/eQTL/sumstats/QTS000021/QTD000389/QTD000389.all.tsv.gz	ENSG00000175727	12	122859380	CG	C	chr12_122859380_CG_C	18	0.0568862	0.390373	-0.128198	0.148825	INDEL	19	334	0.99982	ENSG00000175727	ENSG00000175727	9.168	rs372522650
QTS000021	ftp://ftp.ebi.ac.uk/pub/databases/spot/eQTL/sumstats/QTS000021/QTD000389/QTD000389.all.tsv.gz	ENSG00000182196	12	122859380	C	CG	chr12_122859380_C_CG	11	0.0359281	0.803553	-0.043572	0.174858	INDEL	12	334	0.92536	ENSG00000182196	ENSG00000182196	0.741	rs568644658
QTS000021	ftp://ftp.ebi.ac.uk/pub/databases/spot/eQTL/sumstats/QTS000021/QTD000389/QTD000389.all.tsv.gz	ENSG00000182196	12	122859380	C	CG	chr12_122859380_C_CG	11	0.0359281	0.803553	-0.043572	0.174858	INDEL	12	334	0.92536	ENSG00000182196	ENSG00000182196	0.741	rs3215147
QTS000021	ftp://ftp.ebi.ac.uk/pub/databases/spot/eQTL/sumstats/QTS000021/QTD000389/QTD000389.all.tsv.gz	ENSG00000182196	12	122859380	CG	C	chr12_122859380_CG_C	18	0.0568862	0.408688	-0.127309	0.153662	INDEL	19	334	0.99982	ENSG00000182196	ENSG00000182196	0.741	rs796613538
QTS000021	ftp://ftp.ebi.ac.uk/pub/databases/spot/eQTL/sumstats/QTS000021/QTD000389/QTD000389.all.tsv.gz	ENSG00000182196	12	122859380	CG	C	chr12_122859380_CG_C	18	0.0568862	0.408688	-0.127309	0.153662	INDEL	19	334	0.99982	ENSG00000182196	ENSG00000182196	0.741	rs1491551530
QTS000021	ftp://ftp.ebi.ac.uk/pub/databases/spot/eQTL/sumstats/QTS000021/QTD000389/QTD000389.all.tsv.gz	ENSG00000182196	12	122859380	CG	C	chr12_122859380_CG_C	18	0.0568862	0.408688	-0.127309	0.153662	INDEL	19	334	0.99982	ENSG00000182196	ENSG00000182196	0.741	rs372522650
QTS000021	ftp://ftp.ebi.ac.uk/pub/databases/spot/eQTL/sumstats/QTS000021/QTD000389/QTD000389.all.tsv.gz	ENSG00000182782	12	122859380	C	CG	chr12_122859380_C_CG	11	0.0359281	0.515252	-0.122236	0.187418	INDEL	12	334	0.92536	ENSG00000182782	ENSG00000182782	162.821	rs568644658
QTS000021	ftp://ftp.ebi.ac.uk/pub/databases/spot/eQTL/sumstats/QTS000021/QTD000389/QTD000389.all.tsv.gz	ENSG00000182782	12	122859380	C	CG	chr12_122859380_C_CG	11	0.0359281	0.515252	-0.122236	0.187418	INDEL	12	334	0.92536	ENSG00000182782	ENSG00000182782	162.821	rs3215147
QTS000021	ftp://ftp.ebi.ac.uk/pub/databases/spot/eQTL/sumstats/QTS000021/QTD000389/QTD000389.all.tsv.gz	ENSG00000182782	12	122859380	CG	C	chr12_122859380_CG_C	18	0.0568862	0.21997	-0.20255	0.16445	INDEL	19	334	0.99982	ENSG00000182782	ENSG00000182782	162.821	rs796613538
QTS000021	ftp://ftp.ebi.ac.uk/pub/databases/spot/eQTL/sumstats/QTS000021/QTD000389/QTD000389.all.tsv.gz	ENSG00000182782	12	122859380	CG	C	chr12_122859380_CG_C	18	0.0568862	0.21997	-0.20255	0.16445	INDEL	19	334	0.99982	ENSG00000182782	ENSG00000182782	162.821	rs1491551530
QTS000021	ftp://ftp.ebi.ac.uk/pub/databases/spot/eQTL/sumstats/QTS000021/QTD000389/QTD000389.all.tsv.gz	ENSG00000182782	12	122859380	CG	C	chr12_122859380_CG_C	18	0.0568862	0.21997	-0.20255	0.16445	INDEL	19	334	0.99982	ENSG00000182782	ENSG00000182782	162.821	rs372522650
QTS000021	ftp://ftp.ebi.ac.uk/pub/databases/spot/eQTL/sumstats/QTS000021/QTD000389/QTD000389.all.tsv.gz	ENSG00000183955	12	122859380	C	CG	chr12_122859380_C_CG	11	0.0359281	0.914665	-0.0184829	0.172198	INDEL	12	334	0.92536	ENSG00000183955	ENSG00000183955	5.467	rs568644658
QTS000021	ftp://ftp.ebi.ac.uk/pub/databases/spot/eQTL/sumstats/QTS000021/QTD000389/QTD000389.all.tsv.gz	ENSG00000183955	12	122859380	C	CG	chr12_122859380_C_CG	11	0.0359281	0.914665	-0.0184829	0.172198	INDEL	12	334	0.92536	ENSG00000183955	ENSG00000183955	5.467	rs3215147
QTS000021	ftp://ftp.ebi.ac.uk/pub/databases/spot/eQTL/sumstats/QTS000021/QTD000389/QTD000389.all.tsv.gz	ENSG00000183955	12	122859380	CG	C	chr12_122859380_CG_C	18	0.0568862	0.263886	0.169351	0.151018	INDEL	19	334	0.99982	ENSG00000183955	ENSG00000183955	5.467	rs796613538
QTS000021	ftp://ftp.ebi.ac.uk/pub/databases/spot/eQTL/sumstats/QTS000021/QTD000389/QTD000389.all.tsv.gz	ENSG00000183955	12	122859380	CG	C	chr12_122859380_CG_C	18	0.0568862	0.263886	0.169351	0.151018	INDEL	19	334	0.99982	ENSG00000183955	ENSG00000183955	5.467	rs1491551530
QTS000021	ftp://ftp.ebi.ac.uk/pub/databases/spot/eQTL/sumstats/QTS000021/QTD000389/QTD000389.all.tsv.gz	ENSG00000183955	12	122859380	CG	C	chr12_122859380_CG_C	18	0.0568862	0.263886	0.169351	0.151018	INDEL	19	334	0.99982	ENSG00000183955	ENSG00000183955	5.467	rs372522650
QTS000021	ftp://ftp.ebi.ac.uk/pub/databases/spot/eQTL/sumstats/QTS000021/QTD000389/QTD000389.all.tsv.gz	ENSG00000184209	12	122859380	C	CG	chr12_122859380_C_CG	11	0.0359281	0.333489	0.0952519	0.0981778	INDEL	12	334	0.92536	ENSG00000184209	ENSG00000184209	12.138	rs568644658
QTS000021	ftp://ftp.ebi.ac.uk/pub/databases/spot/eQTL/sumstats/QTS000021/QTD000389/QTD000389.all.tsv.gz	ENSG00000184209	12	122859380	C	CG	chr12_122859380_C_CG	11	0.0359281	0.333489	0.0952519	0.0981778	INDEL	12	334	0.92536	ENSG00000184209	ENSG00000184209	12.138	rs3215147
QTS000021	ftp://ftp.ebi.ac.uk/pub/databases/spot/eQTL/sumstats/QTS000021/QTD000389/QTD000389.all.tsv.gz	ENSG00000184209	12	122859380	CG	C	chr12_122859380_CG_C	18	0.0568862	0.684599	-0.0352742	0.0866741	INDEL	19	334	0.99982	ENSG00000184209	ENSG00000184209	12.138	rs796613538
QTS000021	ftp://ftp.ebi.ac.uk/pub/databases/spot/eQTL/sumstats/QTS000021/QTD000389/QTD000389.all.tsv.gz	ENSG00000184209	12	122859380	CG	C	chr12_122859380_CG_C	18	0.0568862	0.684599	-0.0352742	0.0866741	INDEL	19	334	0.99982	ENSG00000184209	ENSG00000184209	12.138	rs1491551530
QTS000021	ftp://ftp.ebi.ac.uk/pub/databases/spot/eQTL/sumstats/QTS000021/QTD000389/QTD000389.all.tsv.gz	ENSG00000184209	12	122859380	CG	C	chr12_122859380_CG_C	18	0.0568862	0.684599	-0.0352742	0.0866741	INDEL	19	334	0.99982	ENSG00000184209	ENSG00000184209	12.138	rs372522650
QTS000021	ftp://ftp.ebi.ac.uk/pub/databases/spot/eQTL/sumstats/QTS000021/QTD000389/QTD000389.all.tsv.gz	ENSG00000184445	12	122859380	C	CG	chr12_122859380_C_CG	11	0.0359281	0.615611	-0.116438	0.231434	INDEL	12	334	0.92536	ENSG00000184445	ENSG00000184445	0.892	rs568644658
QTS000021	ftp://ftp.ebi.ac.uk/pub/databases/spot/eQTL/sumstats/QTS000021/QTD000389/QTD000389.all.tsv.gz	ENSG00000184445	12	122859380	C	CG	chr12_122859380_C_CG	11	0.0359281	0.615611	-0.116438	0.231434	INDEL	12	334	0.92536	ENSG00000184445	ENSG00000184445	0.892	rs3215147
QTS000021	ftp://ftp.ebi.ac.uk/pub/databases/spot/eQTL/sumstats/QTS000021/QTD000389/QTD000389.all.tsv.gz	ENSG00000184445	12	122859380	CG	C	chr12_122859380_CG_C	18	0.0568862	0.195042	-0.264005	0.20284	INDEL	19	334	0.99982	ENSG00000184445	ENSG00000184445	0.892	rs796613538
QTS000021	ftp://ftp.ebi.ac.uk/pub/databases/spot/eQTL/sumstats/QTS000021/QTD000389/QTD000389.all.tsv.gz	ENSG00000184445	12	122859380	CG	C	chr12_122859380_CG_C	18	0.0568862	0.195042	-0.264005	0.20284	INDEL	19	334	0.99982	ENSG00000184445	ENSG00000184445	0.892	rs1491551530
QTS000021	ftp://ftp.ebi.ac.uk/pub/databases/spot/eQTL/sumstats/QTS000021/QTD000389/QTD000389.all.tsv.gz	ENSG00000184445	12	122859380	CG	C	chr12_122859380_CG_C	18	0.0568862	0.195042	-0.264005	0.20284	INDEL	19	334	0.99982	ENSG00000184445	ENSG00000184445	0.892	rs372522650
QTS000021	ftp://ftp.ebi.ac.uk/pub/databases/spot/eQTL/sumstats/QTS000021/QTD000389/QTD000389.all.tsv.gz	ENSG00000185344	12	122859380	C	CG	chr12_122859380_C_CG	11	0.0359281	0.510243	0.114524	0.173518	INDEL	12	334	0.92536	ENSG00000185344	ENSG00000185344	2.008	rs568644658
QTS000021	ftp://ftp.ebi.ac.uk/pub/databases/spot/eQTL/sumstats/QTS000021/QTD000389/QTD000389.all.tsv.gz	ENSG00000185344	12	122859380	C	CG	chr12_122859380_C_CG	11	0.0359281	0.510243	0.114524	0.173518	INDEL	12	334	0.92536	ENSG00000185344	ENSG00000185344	2.008	rs3215147
QTS000021	ftp://ftp.ebi.ac.uk/pub/databases/spot/eQTL/sumstats/QTS000021/QTD000389/QTD000389.all.tsv.gz	ENSG00000185344	12	122859380	CG	C	chr12_122859380_CG_C	18	0.0568862	0.770504	0.0447045	0.152973	INDEL	19	334	0.99982	ENSG00000185344	ENSG00000185344	2.008	rs796613538
QTS000021	ftp://ftp.ebi.ac.uk/pub/databases/spot/eQTL/sumstats/QTS000021/QTD000389/QTD000389.all.tsv.gz	ENSG00000185344	12	122859380	CG	C	chr12_122859380_CG_C	18	0.0568862	0.770504	0.0447045	0.152973	INDEL	19	334	0.99982	ENSG00000185344	ENSG00000185344	2.008	rs1491551530
QTS000021	ftp://ftp.ebi.ac.uk/pub/databases/spot/eQTL/sumstats/QTS000021/QTD000389/QTD000389.all.tsv.gz	ENSG00000185344	12	122859380	CG	C	chr12_122859380_CG_C	18	0.0568862	0.770504	0.0447045	0.152973	INDEL	19	334	0.99982	ENSG00000185344	ENSG00000185344	2.008	rs372522650
QTS000021	ftp://ftp.ebi.ac.uk/pub/databases/spot/eQTL/sumstats/QTS000021/QTD000389/QTD000389.all.tsv.gz	ENSG00000255398	12	122859380	C	CG	chr12_122859380_C_CG	11	0.0359281	0.921097	0.0128639	0.129655	INDEL	12	334	0.92536	ENSG00000255398	ENSG00000255398	26.019	rs568644658
QTS000021	ftp://ftp.ebi.ac.uk/pub/databases/spot/eQTL/sumstats/QTS000021/QTD000389/QTD000389.all.tsv.gz	ENSG00000255398	12	122859380	C	CG	chr12_122859380_C_CG	11	0.0359281	0.921097	0.0128639	0.129655	INDEL	12	334	0.92536	ENSG00000255398	ENSG00000255398	26.019	rs3215147
QTS000021	ftp://ftp.ebi.ac.uk/pub/databases/spot/eQTL/sumstats/QTS000021/QTD000389/QTD000389.all.tsv.gz	ENSG00000255398	12	122859380	CG	C	chr12_122859380_CG_C	18	0.0568862	0.170236	-0.156358	0.11347	INDEL	19	334	0.99982	ENSG00000255398	ENSG00000255398	26.019	rs796613538
QTS000021	ftp://ftp.ebi.ac.uk/pub/databases/spot/eQTL/sumstats/QTS000021/QTD000389/QTD000389.all.tsv.gz	ENSG00000255398	12	122859380	CG	C	chr12_122859380_CG_C	18	0.0568862	0.170236	-0.156358	0.11347	INDEL	19	334	0.99982	ENSG00000255398	ENSG00000255398	26.019	rs1491551530
QTS000021	ftp://ftp.ebi.ac.uk/pub/databases/spot/eQTL/sumstats/QTS000021/QTD000389/QTD000389.all.tsv.gz	ENSG00000255398	12	122859380	CG	C	chr12_122859380_CG_C	18	0.0568862	0.170236	-0.156358	0.11347	INDEL	19	334	0.99982	ENSG00000255398	ENSG00000255398	26.019	rs372522650
QTS000021	ftp://ftp.ebi.ac.uk/pub/databases/spot/eQTL/sumstats/QTS000021/QTD000389/QTD000389.all.tsv.gz	ENSG00000256092	12	122859380	C	CG	chr12_122859380_C_CG	11	0.0359281	0.401055	0.195079	0.231658	INDEL	12	334	0.92536	ENSG00000256092	ENSG00000256092	0.584	rs568644658
QTS000021	ftp://ftp.ebi.ac.uk/pub/databases/spot/eQTL/sumstats/QTS000021/QTD000389/QTD000389.all.tsv.gz	ENSG00000256092	12	122859380	C	CG	chr12_122859380_C_CG	11	0.0359281	0.401055	0.195079	0.231658	INDEL	12	334	0.92536	ENSG00000256092	ENSG00000256092	0.584	rs3215147
QTS000021	ftp://ftp.ebi.ac.uk/pub/databases/spot/eQTL/sumstats/QTS000021/QTD000389/QTD000389.all.tsv.gz	ENSG00000256092	12	122859380	CG	C	chr12_122859380_CG_C	18	0.0568862	0.502197	0.137331	0.204167	INDEL	19	334	0.99982	ENSG00000256092	ENSG00000256092	0.584	rs796613538
QTS000021	ftp://ftp.ebi.ac.uk/pub/databases/spot/eQTL/sumstats/QTS000021/QTD000389/QTD000389.all.tsv.gz	ENSG00000256092	12	122859380	CG	C	chr12_122859380_CG_C	18	0.0568862	0.502197	0.137331	0.204167	INDEL	19	334	0.99982	ENSG00000256092	ENSG00000256092	0.584	rs1491551530
QTS000021	ftp://ftp.ebi.ac.uk/pub/databases/spot/eQTL/sumstats/QTS000021/QTD000389/QTD000389.all.tsv.gz	ENSG00000256092	12	122859380	CG	C	chr12_122859380_CG_C	18	0.0568862	0.502197	0.137331	0.204167	INDEL	19	334	0.99982	ENSG00000256092	ENSG00000256092	0.584	rs372522650
QTS000021	ftp://ftp.ebi.ac.uk/pub/databases/spot/eQTL/sumstats/QTS000021/QTD000389/QTD000389.all.tsv.gz	ENSG00000256546	12	122859380	C	CG	chr12_122859380_C_CG	11	0.0359281	0.105692	0.325324	0.199887	INDEL	12	334	0.92536	ENSG00000256546	ENSG00000256546	0.57	rs568644658
QTS000021	ftp://ftp.ebi.ac.uk/pub/databases/spot/eQTL/sumstats/QTS000021/QTD000389/QTD000389.all.tsv.gz	ENSG00000256546	12	122859380	C	CG	chr12_122859380_C_CG	11	0.0359281	0.105692	0.325324	0.199887	INDEL	12	334	0.92536	ENSG00000256546	ENSG00000256546	0.57	rs3215147
QTS000021	ftp://ftp.ebi.ac.uk/pub/databases/spot/eQTL/sumstats/QTS000021/QTD000389/QTD000389.all.tsv.gz	ENSG00000256546	12	122859380	CG	C	chr12_122859380_CG_C	18	0.0568862	0.0328886	-0.376571	0.174897	INDEL	19	334	0.99982	ENSG00000256546	ENSG00000256546	0.57	rs796613538
QTS000021	ftp://ftp.ebi.ac.uk/pub/databases/spot/eQTL/sumstats/QTS000021/QTD000389/QTD000389.all.tsv.gz	ENSG00000256546	12	122859380	CG	C	chr12_122859380_CG_C	18	0.0568862	0.0328886	-0.376571	0.174897	INDEL	19	334	0.99982	ENSG00000256546	ENSG00000256546	0.57	rs1491551530
QTS000021	ftp://ftp.ebi.ac.uk/pub/databases/spot/eQTL/sumstats/QTS000021/QTD000389/QTD000389.all.tsv.gz	ENSG00000256546	12	122859380	CG	C	chr12_122859380_CG_C	18	0.0568862	0.0328886	-0.376571	0.174897	INDEL	19	334	0.99982	ENSG00000256546	ENSG00000256546	0.57	rs372522650
QTS000021	ftp://ftp.ebi.ac.uk/pub/databases/spot/eQTL/sumstats/QTS000021/QTD000389/QTD000389.all.tsv.gz	ENSG00000274427	12	122859380	C	CG	chr12_122859380_C_CG	11	0.0359281	0.191436	0.21618	0.164748	INDEL	12	334	0.92536	ENSG00000274427	ENSG00000274427	0	rs568644658
QTS000021	ftp://ftp.ebi.ac.uk/pub/databases/spot/eQTL/sumstats/QTS000021/QTD000389/QTD000389.all.tsv.gz	ENSG00000274427	12	122859380	C	CG	chr12_122859380_C_CG	11	0.0359281	0.191436	0.21618	0.164748	INDEL	12	334	0.92536	ENSG00000274427	ENSG00000274427	0	rs3215147
QTS000021	ftp://ftp.ebi.ac.uk/pub/databases/spot/eQTL/sumstats/QTS000021/QTD000389/QTD000389.all.tsv.gz	ENSG00000274427	12	122859380	CG	C	chr12_122859380_CG_C	18	0.0568862	0.0260183	-0.322644	0.143528	INDEL	19	334	0.99982	ENSG00000274427	ENSG00000274427	0	rs796613538
QTS000021	ftp://ftp.ebi.ac.uk/pub/databases/spot/eQTL/sumstats/QTS000021/QTD000389/QTD000389.all.tsv.gz	ENSG00000274427	12	122859380	CG	C	chr12_122859380_CG_C	18	0.0568862	0.0260183	-0.322644	0.143528	INDEL	19	334	0.99982	ENSG00000274427	ENSG00000274427	0	rs1491551530
QTS000021	ftp://ftp.ebi.ac.uk/pub/databases/spot/eQTL/sumstats/QTS000021/QTD000389/QTD000389.all.tsv.gz	ENSG00000274427	12	122859380	CG	C	chr12_122859380_CG_C	18	0.0568862	0.0260183	-0.322644	0.143528	INDEL	19	334	0.99982	ENSG00000274427	ENSG00000274427	0	rs372522650
QTS000021	ftp://ftp.ebi.ac.uk/pub/databases/spot/eQTL/sumstats/QTS000021/QTD000389/QTD000389.all.tsv.gz	ENSG00000033030	12	122859474	G	A	chr12_122859474_G_A	32	0.101796	0.562262	-0.0633197	0.109029	SNP	34	334	1	ENSG00000033030	ENSG00000033030	9.334	rs2271051
QTS000021	ftp://ftp.ebi.ac.uk/pub/databases/spot/eQTL/sumstats/QTS000021/QTD000389/QTD000389.all.tsv.gz	ENSG00000051825	12	122859474	G	A	chr12_122859474_G_A	32	0.101796	0.747383	0.036637	0.113541	SNP	34	334	1	ENSG00000051825	ENSG00000051825	0.618	rs2271051
QTS000021	ftp://ftp.ebi.ac.uk/pub/databases/spot/eQTL/sumstats/QTS000021/QTD000389/QTD000389.all.tsv.gz	ENSG00000086598	12	122859474	G	A	chr12_122859474_G_A	32	0.101796	0.782197	0.0312977	0.11301	SNP	34	334	1	ENSG00000086598	ENSG00000086598	102.726	rs2271051
QTS000021	ftp://ftp.ebi.ac.uk/pub/databases/spot/eQTL/sumstats/QTS000021/QTD000389/QTD000389.all.tsv.gz	ENSG00000110801	12	122859474	G	A	chr12_122859474_G_A	32	0.101796	0.747985	0.0421359	0.130905	SNP	34	334	1	ENSG00000110801	ENSG00000110801	1.716	rs2271051
QTS000021	ftp://ftp.ebi.ac.uk/pub/databases/spot/eQTL/sumstats/QTS000021/QTD000389/QTD000389.all.tsv.gz	ENSG00000111011	12	122859474	G	A	chr12_122859474_G_A	32	0.101796	0.278374	-0.133475	0.122694	SNP	34	334	1	ENSG00000111011	ENSG00000111011	27.799	rs2271051
QTS000021	ftp://ftp.ebi.ac.uk/pub/databases/spot/eQTL/sumstats/QTS000021/QTD000389/QTD000389.all.tsv.gz	ENSG00000111328	12	122859474	G	A	chr12_122859474_G_A	32	0.101796	0.978476	-0.00378474	0.140049	SNP	34	334	1	ENSG00000111328	ENSG00000111328	7.566	rs2271051
QTS000021	ftp://ftp.ebi.ac.uk/pub/databases/spot/eQTL/sumstats/QTS000021/QTD000389/QTD000389.all.tsv.gz	ENSG00000111358	12	122859474	G	A	chr12_122859474_G_A	32	0.101796	0.86604	0.0198923	0.117722	SNP	34	334	1	ENSG00000111358	ENSG00000111358	10.737	rs2271051
QTS000021	ftp://ftp.ebi.ac.uk/pub/databases/spot/eQTL/sumstats/QTS000021/QTD000389/QTD000389.all.tsv.gz	ENSG00000111361	12	122859474	G	A	chr12_122859474_G_A	32	0.101796	0.135454	0.215807	0.143785	SNP	34	334	1	ENSG00000111361	ENSG00000111361	11.96	rs2271051
QTS000021	ftp://ftp.ebi.ac.uk/pub/databases/spot/eQTL/sumstats/QTS000021/QTD000389/QTD000389.all.tsv.gz	ENSG00000111364	12	122859474	G	A	chr12_122859474_G_A	32	0.101796	0.102955	0.174164	0.106161	SNP	34	334	1	ENSG00000111364	ENSG00000111364	2.595	rs2271051
QTS000021	ftp://ftp.ebi.ac.uk/pub/databases/spot/eQTL/sumstats/QTS000021/QTD000389/QTD000389.all.tsv.gz	ENSG00000130779	12	122859474	G	A	chr12_122859474_G_A	32	0.101796	0.428848	0.0719551	0.0907052	SNP	34	334	1	ENSG00000130779	ENSG00000130779	23.927	rs2271051
QTS000021	ftp://ftp.ebi.ac.uk/pub/databases/spot/eQTL/sumstats/QTS000021/QTD000389/QTD000389.all.tsv.gz	ENSG00000130787	12	122859474	G	A	chr12_122859474_G_A	32	0.101796	0.227408	-0.20604	0.170005	SNP	34	334	1	ENSG00000130787	ENSG00000130787	0.809	rs2271051
QTS000021	ftp://ftp.ebi.ac.uk/pub/databases/spot/eQTL/sumstats/QTS000021/QTD000389/QTD000389.all.tsv.gz	ENSG00000130921	12	122859474	G	A	chr12_122859474_G_A	32	0.101796	0.0660235	-0.182661	0.0986504	SNP	34	334	1	ENSG00000130921	ENSG00000130921	2.446	rs2271051
QTS000021	ftp://ftp.ebi.ac.uk/pub/databases/spot/eQTL/sumstats/QTS000021/QTD000389/QTD000389.all.tsv.gz	ENSG00000139697	12	122859474	G	A	chr12_122859474_G_A	32	0.101796	0.308647	-0.0719283	0.0704154	SNP	34	334	1	ENSG00000139697	ENSG00000139697	6.799	rs2271051
QTS000021	ftp://ftp.ebi.ac.uk/pub/databases/spot/eQTL/sumstats/QTS000021/QTD000389/QTD000389.all.tsv.gz	ENSG00000139719	12	122859474	G	A	chr12_122859474_G_A	32	0.101796	0.43464	-0.0570124	0.0727802	SNP	34	334	1	ENSG00000139719	ENSG00000139719	1.963	rs2271051
QTS000021	ftp://ftp.ebi.ac.uk/pub/databases/spot/eQTL/sumstats/QTS000021/QTD000389/QTD000389.all.tsv.gz	ENSG00000139722	12	122859474	G	A	chr12_122859474_G_A	32	0.101796	0.617954	-0.0355501	0.0711318	SNP	34	334	1	ENSG00000139722	ENSG00000139722	4.946	rs2271051
QTS000021	ftp://ftp.ebi.ac.uk/pub/databases/spot/eQTL/sumstats/QTS000021/QTD000389/QTD000389.all.tsv.gz	ENSG00000139726	12	122859474	G	A	chr12_122859474_G_A	32	0.101796	0.513771	-0.0778951	0.119012	SNP	34	334	1	ENSG00000139726	ENSG00000139726	16.101	rs2271051
QTS000021	ftp://ftp.ebi.ac.uk/pub/databases/spot/eQTL/sumstats/QTS000021/QTD000389/QTD000389.all.tsv.gz	ENSG00000150977	12	122859474	G	A	chr12_122859474_G_A	32	0.101796	0.360334	-0.100108	0.109109	SNP	34	334	1	ENSG00000150977	ENSG00000150977	293.787	rs2271051
QTS000021	ftp://ftp.ebi.ac.uk/pub/databases/spot/eQTL/sumstats/QTS000021/QTD000389/QTD000389.all.tsv.gz	ENSG00000158104	12	122859474	G	A	chr12_122859474_G_A	32	0.101796	0.882963	0.0197029	0.133614	SNP	34	334	1	ENSG00000158104	ENSG00000158104	0.386	rs2271051
QTS000021	ftp://ftp.ebi.ac.uk/pub/databases/spot/eQTL/sumstats/QTS000021/QTD000389/QTD000389.all.tsv.gz	ENSG00000168778	12	122859474	G	A	chr12_122859474_G_A	32	0.101796	0.248398	-0.145881	0.125901	SNP	34	334	1	ENSG00000168778	ENSG00000168778	1.352	rs2271051
QTS000021	ftp://ftp.ebi.ac.uk/pub/databases/spot/eQTL/sumstats/QTS000021/QTD000389/QTD000389.all.tsv.gz	ENSG00000175727	12	122859474	G	A	chr12_122859474_G_A	32	0.101796	0.867156	0.0185306	0.110594	SNP	34	334	1	ENSG00000175727	ENSG00000175727	9.168	rs2271051
QTS000021	ftp://ftp.ebi.ac.uk/pub/databases/spot/eQTL/sumstats/QTS000021/QTD000389/QTD000389.all.tsv.gz	ENSG00000182196	12	122859474	G	A	chr12_122859474_G_A	32	0.101796	0.454193	0.0855176	0.113968	SNP	34	334	1	ENSG00000182196	ENSG00000182196	0.741	rs2271051
QTS000021	ftp://ftp.ebi.ac.uk/pub/databases/spot/eQTL/sumstats/QTS000021/QTD000389/QTD000389.all.tsv.gz	ENSG00000182782	12	122859474	G	A	chr12_122859474_G_A	32	0.101796	0.671859	-0.0519719	0.122454	SNP	34	334	1	ENSG00000182782	ENSG00000182782	162.821	rs2271051
QTS000021	ftp://ftp.ebi.ac.uk/pub/databases/spot/eQTL/sumstats/QTS000021/QTD000389/QTD000389.all.tsv.gz	ENSG00000183955	12	122859474	G	A	chr12_122859474_G_A	32	0.101796	0.528818	-0.0708756	0.112276	SNP	34	334	1	ENSG00000183955	ENSG00000183955	5.467	rs2271051
QTS000021	ftp://ftp.ebi.ac.uk/pub/databases/spot/eQTL/sumstats/QTS000021/QTD000389/QTD000389.all.tsv.gz	ENSG00000184209	12	122859474	G	A	chr12_122859474_G_A	32	0.101796	0.0899536	-0.108681	0.0636859	SNP	34	334	1	ENSG00000184209	ENSG00000184209	12.138	rs2271051
QTS000021	ftp://ftp.ebi.ac.uk/pub/databases/spot/eQTL/sumstats/QTS000021/QTD000389/QTD000389.all.tsv.gz	ENSG00000184445	12	122859474	G	A	chr12_122859474_G_A	32	0.101796	0.667658	0.0650139	0.151124	SNP	34	334	1	ENSG00000184445	ENSG00000184445	0.892	rs2271051
QTS000021	ftp://ftp.ebi.ac.uk/pub/databases/spot/eQTL/sumstats/QTS000021/QTD000389/QTD000389.all.tsv.gz	ENSG00000185344	12	122859474	G	A	chr12_122859474_G_A	32	0.101796	0.792789	-0.0298459	0.113417	SNP	34	334	1	ENSG00000185344	ENSG00000185344	2.008	rs2271051
QTS000021	ftp://ftp.ebi.ac.uk/pub/databases/spot/eQTL/sumstats/QTS000021/QTD000389/QTD000389.all.tsv.gz	ENSG00000255398	12	122859474	G	A	chr12_122859474_G_A	32	0.101796	0.84281	0.0168122	0.0846365	SNP	34	334	1	ENSG00000255398	ENSG00000255398	26.019	rs2271051
QTS000021	ftp://ftp.ebi.ac.uk/pub/databases/spot/eQTL/sumstats/QTS000021/QTD000389/QTD000389.all.tsv.gz	ENSG00000256092	12	122859474	G	A	chr12_122859474_G_A	32	0.101796	0.302138	0.156402	0.151058	SNP	34	334	1	ENSG00000256092	ENSG00000256092	0.584	rs2271051
QTS000021	ftp://ftp.ebi.ac.uk/pub/databases/spot/eQTL/sumstats/QTS000021/QTD000389/QTD000389.all.tsv.gz	ENSG00000256546	12	122859474	G	A	chr12_122859474_G_A	32	0.101796	0.341538	0.125214	0.131235	SNP	34	334	1	ENSG00000256546	ENSG00000256546	0.57	rs2271051
QTS000021	ftp://ftp.ebi.ac.uk/pub/databases/spot/eQTL/sumstats/QTS000021/QTD000389/QTD000389.all.tsv.gz	ENSG00000274427	12	122859474	G	A	chr12_122859474_G_A	32	0.101796	0.104595	0.175072	0.107227	SNP	34	334	1	ENSG00000274427	ENSG00000274427	0	rs2271051
QTS000021	ftp://ftp.ebi.ac.uk/pub/databases/spot/eQTL/sumstats/QTS000021/QTD000389/QTD000389.all.tsv.gz	ENSG00000033030	12	122859971	A	C	chr12_122859971_A_C	30	0.0958084	0.851506	-0.024393	0.130085	SNP	32	334	0.98537	ENSG00000033030	ENSG00000033030	9.334	rs113964984
QTS000021	ftp://ftp.ebi.ac.uk/pub/databases/spot/eQTL/sumstats/QTS000021/QTD000389/QTD000389.all.tsv.gz	ENSG00000051825	12	122859971	A	C	chr12_122859971_A_C	30	0.0958084	0.271605	-0.148781	0.134841	SNP	32	334	0.98537	ENSG00000051825	ENSG00000051825	0.618	rs113964984
QTS000021	ftp://ftp.ebi.ac.uk/pub/databases/spot/eQTL/sumstats/QTS000021/QTD000389/QTD000389.all.tsv.gz	ENSG00000086598	12	122859971	A	C	chr12_122859971_A_C	30	0.0958084	0.1947	-0.174526	0.133989	SNP	32	334	0.98537	ENSG00000086598	ENSG00000086598	102.726	rs113964984
QTS000021	ftp://ftp.ebi.ac.uk/pub/databases/spot/eQTL/sumstats/QTS000021/QTD000389/QTD000389.all.tsv.gz	ENSG00000110801	12	122859971	A	C	chr12_122859971_A_C	30	0.0958084	0.641405	-0.0727874	0.155973	SNP	32	334	0.98537	ENSG00000110801	ENSG00000110801	1.716	rs113964984
QTS000021	ftp://ftp.ebi.ac.uk/pub/databases/spot/eQTL/sumstats/QTS000021/QTD000389/QTD000389.all.tsv.gz	ENSG00000111011	12	122859971	A	C	chr12_122859971_A_C	30	0.0958084	0.0827557	0.253863	0.145361	SNP	32	334	0.98537	ENSG00000111011	ENSG00000111011	27.799	rs113964984
QTS000021	ftp://ftp.ebi.ac.uk/pub/databases/spot/eQTL/sumstats/QTS000021/QTD000389/QTD000389.all.tsv.gz	ENSG00000111328	12	122859971	A	C	chr12_122859971_A_C	30	0.0958084	0.277494	0.181226	0.166281	SNP	32	334	0.98537	ENSG00000111328	ENSG00000111328	7.566	rs113964984
QTS000021	ftp://ftp.ebi.ac.uk/pub/databases/spot/eQTL/sumstats/QTS000021/QTD000389/QTD000389.all.tsv.gz	ENSG00000111358	12	122859971	A	C	chr12_122859971_A_C	30	0.0958084	0.29352	-0.147382	0.139821	SNP	32	334	0.98537	ENSG00000111358	ENSG00000111358	10.737	rs113964984
QTS000021	ftp://ftp.ebi.ac.uk/pub/databases/spot/eQTL/sumstats/QTS000021/QTD000389/QTD000389.all.tsv.gz	ENSG00000111361	12	122859971	A	C	chr12_122859971_A_C	30	0.0958084	0.769693	-0.0506233	0.172599	SNP	32	334	0.98537	ENSG00000111361	ENSG00000111361	11.96	rs113964984
QTS000021	ftp://ftp.ebi.ac.uk/pub/databases/spot/eQTL/sumstats/QTS000021/QTD000389/QTD000389.all.tsv.gz	ENSG00000111364	12	122859971	A	C	chr12_122859971_A_C	30	0.0958084	0.138147	-0.188899	0.12673	SNP	32	334	0.98537	ENSG00000111364	ENSG00000111364	2.595	rs113964984
QTS000021	ftp://ftp.ebi.ac.uk/pub/databases/spot/eQTL/sumstats/QTS000021/QTD000389/QTD000389.all.tsv.gz	ENSG00000130779	12	122859971	A	C	chr12_122859971_A_C	30	0.0958084	0.316365	0.108549	0.10798	SNP	32	334	0.98537	ENSG00000130779	ENSG00000130779	23.927	rs113964984
QTS000021	ftp://ftp.ebi.ac.uk/pub/databases/spot/eQTL/sumstats/QTS000021/QTD000389/QTD000389.all.tsv.gz	ENSG00000130787	12	122859971	A	C	chr12_122859971_A_C	30	0.0958084	0.440696	-0.157093	0.203214	SNP	32	334	0.98537	ENSG00000130787	ENSG00000130787	0.809	rs113964984
QTS000021	ftp://ftp.ebi.ac.uk/pub/databases/spot/eQTL/sumstats/QTS000021/QTD000389/QTD000389.all.tsv.gz	ENSG00000130921	12	122859971	A	C	chr12_122859971_A_C	30	0.0958084	0.315652	0.11931	0.11851	SNP	32	334	0.98537	ENSG00000130921	ENSG00000130921	2.446	rs113964984
QTS000021	ftp://ftp.ebi.ac.uk/pub/databases/spot/eQTL/sumstats/QTS000021/QTD000389/QTD000389.all.tsv.gz	ENSG00000139697	12	122859971	A	C	chr12_122859971_A_C	30	0.0958084	0.310777	0.0853588	0.0839334	SNP	32	334	0.98537	ENSG00000139697	ENSG00000139697	6.799	rs113964984
QTS000021	ftp://ftp.ebi.ac.uk/pub/databases/spot/eQTL/sumstats/QTS000021/QTD000389/QTD000389.all.tsv.gz	ENSG00000139719	12	122859971	A	C	chr12_122859971_A_C	30	0.0958084	0.676211	0.0363523	0.0868745	SNP	32	334	0.98537	ENSG00000139719	ENSG00000139719	1.963	rs113964984
QTS000021	ftp://ftp.ebi.ac.uk/pub/databases/spot/eQTL/sumstats/QTS000021/QTD000389/QTD000389.all.tsv.gz	ENSG00000139722	12	122859971	A	C	chr12_122859971_A_C	30	0.0958084	0.975904	-0.00256718	0.0848542	SNP	32	334	0.98537	ENSG00000139722	ENSG00000139722	4.946	rs113964984
QTS000021	ftp://ftp.ebi.ac.uk/pub/databases/spot/eQTL/sumstats/QTS000021/QTD000389/QTD000389.all.tsv.gz	ENSG00000139726	12	122859971	A	C	chr12_122859971_A_C	30	0.0958084	0.259607	0.16007	0.141461	SNP	32	334	0.98537	ENSG00000139726	ENSG00000139726	16.101	rs113964984
QTS000021	ftp://ftp.ebi.ac.uk/pub/databases/spot/eQTL/sumstats/QTS000021/QTD000389/QTD000389.all.tsv.gz	ENSG00000150977	12	122859971	A	C	chr12_122859971_A_C	30	0.0958084	0.588012	-0.0707281	0.130285	SNP	32	334	0.98537	ENSG00000150977	ENSG00000150977	293.787	rs113964984
QTS000021	ftp://ftp.ebi.ac.uk/pub/databases/spot/eQTL/sumstats/QTS000021/QTD000389/QTD000389.all.tsv.gz	ENSG00000158104	12	122859971	A	C	chr12_122859971_A_C	30	0.0958084	0.999225	-0.000154924	0.159271	SNP	32	334	0.98537	ENSG00000158104	ENSG00000158104	0.386	rs113964984
QTS000021	ftp://ftp.ebi.ac.uk/pub/databases/spot/eQTL/sumstats/QTS000021/QTD000389/QTD000389.all.tsv.gz	ENSG00000168778	12	122859971	A	C	chr12_122859971_A_C	30	0.0958084	0.513981	0.0984653	0.150516	SNP	32	334	0.98537	ENSG00000168778	ENSG00000168778	1.352	rs113964984
QTS000021	ftp://ftp.ebi.ac.uk/pub/databases/spot/eQTL/sumstats/QTS000021/QTD000389/QTD000389.all.tsv.gz	ENSG00000175727	12	122859971	A	C	chr12_122859971_A_C	30	0.0958084	0.585398	0.0720002	0.131704	SNP	32	334	0.98537	ENSG00000175727	ENSG00000175727	9.168	rs113964984
QTS000021	ftp://ftp.ebi.ac.uk/pub/databases/spot/eQTL/sumstats/QTS000021/QTD000389/QTD000389.all.tsv.gz	ENSG00000182196	12	122859971	A	C	chr12_122859971_A_C	30	0.0958084	0.107524	-0.218458	0.134935	SNP	32	334	0.98537	ENSG00000182196	ENSG00000182196	0.741	rs113964984
QTS000021	ftp://ftp.ebi.ac.uk/pub/databases/spot/eQTL/sumstats/QTS000021/QTD000389/QTD000389.all.tsv.gz	ENSG00000182782	12	122859971	A	C	chr12_122859971_A_C	30	0.0958084	0.707449	0.0548856	0.145976	SNP	32	334	0.98537	ENSG00000182782	ENSG00000182782	162.821	rs113964984
QTS000021	ftp://ftp.ebi.ac.uk/pub/databases/spot/eQTL/sumstats/QTS000021/QTD000389/QTD000389.all.tsv.gz	ENSG00000183955	12	122859971	A	C	chr12_122859971_A_C	30	0.0958084	0.148401	0.193311	0.133081	SNP	32	334	0.98537	ENSG00000183955	ENSG00000183955	5.467	rs113964984
QTS000021	ftp://ftp.ebi.ac.uk/pub/databases/spot/eQTL/sumstats/QTS000021/QTD000389/QTD000389.all.tsv.gz	ENSG00000184209	12	122859971	A	C	chr12_122859971_A_C	30	0.0958084	0.770921	0.022347	0.0766121	SNP	32	334	0.98537	ENSG00000184209	ENSG00000184209	12.138	rs113964984
QTS000021	ftp://ftp.ebi.ac.uk/pub/databases/spot/eQTL/sumstats/QTS000021/QTD000389/QTD000389.all.tsv.gz	ENSG00000184445	12	122859971	A	C	chr12_122859971_A_C	30	0.0958084	0.0680199	-0.327655	0.17827	SNP	32	334	0.98537	ENSG00000184445	ENSG00000184445	0.892	rs113964984
QTS000021	ftp://ftp.ebi.ac.uk/pub/databases/spot/eQTL/sumstats/QTS000021/QTD000389/QTD000389.all.tsv.gz	ENSG00000185344	12	122859971	A	C	chr12_122859971_A_C	30	0.0958084	0.577045	0.0754965	0.135078	SNP	32	334	0.98537	ENSG00000185344	ENSG00000185344	2.008	rs113964984
QTS000021	ftp://ftp.ebi.ac.uk/pub/databases/spot/eQTL/sumstats/QTS000021/QTD000389/QTD000389.all.tsv.gz	ENSG00000255398	12	122859971	A	C	chr12_122859971_A_C	30	0.0958084	0.516781	-0.0654738	0.100755	SNP	32	334	0.98537	ENSG00000255398	ENSG00000255398	26.019	rs113964984
QTS000021	ftp://ftp.ebi.ac.uk/pub/databases/spot/eQTL/sumstats/QTS000021/QTD000389/QTD000389.all.tsv.gz	ENSG00000256092	12	122859971	A	C	chr12_122859971_A_C	30	0.0958084	0.915386	-0.0192286	0.180679	SNP	32	334	0.98537	ENSG00000256092	ENSG00000256092	0.584	rs113964984
QTS000021	ftp://ftp.ebi.ac.uk/pub/databases/spot/eQTL/sumstats/QTS000021/QTD000389/QTD000389.all.tsv.gz	ENSG00000256546	12	122859971	A	C	chr12_122859971_A_C	30	0.0958084	0.194694	-0.20323	0.156023	SNP	32	334	0.98537	ENSG00000256546	ENSG00000256546	0.57	rs113964984
QTS000021	ftp://ftp.ebi.ac.uk/pub/databases/spot/eQTL/sumstats/QTS000021/QTD000389/QTD000389.all.tsv.gz	ENSG00000274427	12	122859971	A	C	chr12_122859971_A_C	30	0.0958084	0.0121015	-0.320685	0.126272	SNP	32	334	0.98537	ENSG00000274427	ENSG00000274427	0	rs113964984
QTS000021	ftp://ftp.ebi.ac.uk/pub/databases/spot/eQTL/sumstats/QTS000021/QTD000389/QTD000389.all.tsv.gz	ENSG00000033030	12	122860083	G	A	chr12_122860083_G_A	18	0.0568862	0.50158	0.0990208	0.146999	SNP	19	334	1	ENSG00000033030	ENSG00000033030	9.334	rs76967509
QTS000021	ftp://ftp.ebi.ac.uk/pub/databases/spot/eQTL/sumstats/QTS000021/QTD000389/QTD000389.all.tsv.gz	ENSG00000051825	12	122860083	G	A	chr12_122860083_G_A	18	0.0568862	0.280309	-0.165345	0.152605	SNP	19	334	1	ENSG00000051825	ENSG00000051825	0.618	rs76967509
QTS000021	ftp://ftp.ebi.ac.uk/pub/databases/spot/eQTL/sumstats/QTS000021/QTD000389/QTD000389.all.tsv.gz	ENSG00000086598	12	122860083	G	A	chr12_122860083_G_A	18	0.0568862	0.233103	-0.18167	0.151749	SNP	19	334	1	ENSG00000086598	ENSG00000086598	102.726	rs76967509
QTS000021	ftp://ftp.ebi.ac.uk/pub/databases/spot/eQTL/sumstats/QTS000021/QTD000389/QTD000389.all.tsv.gz	ENSG00000110801	12	122860083	G	A	chr12_122860083_G_A	18	0.0568862	0.587929	0.0958118	0.176451	SNP	19	334	1	ENSG00000110801	ENSG00000110801	1.716	rs76967509
QTS000021	ftp://ftp.ebi.ac.uk/pub/databases/spot/eQTL/sumstats/QTS000021/QTD000389/QTD000389.all.tsv.gz	ENSG00000111011	12	122860083	G	A	chr12_122860083_G_A	18	0.0568862	0.22266	0.202429	0.165316	SNP	19	334	1	ENSG00000111011	ENSG00000111011	27.799	rs76967509
QTS000021	ftp://ftp.ebi.ac.uk/pub/databases/spot/eQTL/sumstats/QTS000021/QTD000389/QTD000389.all.tsv.gz	ENSG00000111328	12	122860083	G	A	chr12_122860083_G_A	18	0.0568862	0.803992	-0.046953	0.188856	SNP	19	334	1	ENSG00000111328	ENSG00000111328	7.566	rs76967509
QTS000021	ftp://ftp.ebi.ac.uk/pub/databases/spot/eQTL/sumstats/QTS000021/QTD000389/QTD000389.all.tsv.gz	ENSG00000111358	12	122860083	G	A	chr12_122860083_G_A	18	0.0568862	0.702085	0.0608258	0.158719	SNP	19	334	1	ENSG00000111358	ENSG00000111358	10.737	rs76967509
QTS000021	ftp://ftp.ebi.ac.uk/pub/databases/spot/eQTL/sumstats/QTS000021/QTD000389/QTD000389.all.tsv.gz	ENSG00000111361	12	122860083	G	A	chr12_122860083_G_A	18	0.0568862	0.829066	-0.0422454	0.195335	SNP	19	334	1	ENSG00000111361	ENSG00000111361	11.96	rs76967509
QTS000021	ftp://ftp.ebi.ac.uk/pub/databases/spot/eQTL/sumstats/QTS000021/QTD000389/QTD000389.all.tsv.gz	ENSG00000111364	12	122860083	G	A	chr12_122860083_G_A	18	0.0568862	0.0584708	-0.272159	0.142752	SNP	19	334	1	ENSG00000111364	ENSG00000111364	2.595	rs76967509
QTS000021	ftp://ftp.ebi.ac.uk/pub/databases/spot/eQTL/sumstats/QTS000021/QTD000389/QTD000389.all.tsv.gz	ENSG00000130779	12	122860083	G	A	chr12_122860083_G_A	18	0.0568862	0.395115	-0.104298	0.122302	SNP	19	334	1	ENSG00000130779	ENSG00000130779	23.927	rs76967509
QTS000021	ftp://ftp.ebi.ac.uk/pub/databases/spot/eQTL/sumstats/QTS000021/QTD000389/QTD000389.all.tsv.gz	ENSG00000130787	12	122860083	G	A	chr12_122860083_G_A	18	0.0568862	0.247176	-0.266481	0.229388	SNP	19	334	1	ENSG00000130787	ENSG00000130787	0.809	rs76967509
QTS000021	ftp://ftp.ebi.ac.uk/pub/databases/spot/eQTL/sumstats/QTS000021/QTD000389/QTD000389.all.tsv.gz	ENSG00000130921	12	122860083	G	A	chr12_122860083_G_A	18	0.0568862	0.990194	-0.00165641	0.134549	SNP	19	334	1	ENSG00000130921	ENSG00000130921	2.446	rs76967509
QTS000021	ftp://ftp.ebi.ac.uk/pub/databases/spot/eQTL/sumstats/QTS000021/QTD000389/QTD000389.all.tsv.gz	ENSG00000139697	12	122860083	G	A	chr12_122860083_G_A	18	0.0568862	0.567907	0.0544895	0.0951974	SNP	19	334	1	ENSG00000139697	ENSG00000139697	6.799	rs76967509
QTS000021	ftp://ftp.ebi.ac.uk/pub/databases/spot/eQTL/sumstats/QTS000021/QTD000389/QTD000389.all.tsv.gz	ENSG00000139719	12	122860083	G	A	chr12_122860083_G_A	18	0.0568862	0.672771	0.0415991	0.0983043	SNP	19	334	1	ENSG00000139719	ENSG00000139719	1.963	rs76967509
QTS000021	ftp://ftp.ebi.ac.uk/pub/databases/spot/eQTL/sumstats/QTS000021/QTD000389/QTD000389.all.tsv.gz	ENSG00000139722	12	122860083	G	A	chr12_122860083_G_A	18	0.0568862	0.519117	0.0619639	0.0958881	SNP	19	334	1	ENSG00000139722	ENSG00000139722	4.946	rs76967509
QTS000021	ftp://ftp.ebi.ac.uk/pub/databases/spot/eQTL/sumstats/QTS000021/QTD000389/QTD000389.all.tsv.gz	ENSG00000139726	12	122860083	G	A	chr12_122860083_G_A	18	0.0568862	0.603502	-0.0835876	0.160604	SNP	19	334	1	ENSG00000139726	ENSG00000139726	16.101	rs76967509
QTS000021	ftp://ftp.ebi.ac.uk/pub/databases/spot/eQTL/sumstats/QTS000021/QTD000389/QTD000389.all.tsv.gz	ENSG00000150977	12	122860083	G	A	chr12_122860083_G_A	18	0.0568862	0.103892	-0.239339	0.146288	SNP	19	334	1	ENSG00000150977	ENSG00000150977	293.787	rs76967509
QTS000021	ftp://ftp.ebi.ac.uk/pub/databases/spot/eQTL/sumstats/QTS000021/QTD000389/QTD000389.all.tsv.gz	ENSG00000158104	12	122860083	G	A	chr12_122860083_G_A	18	0.0568862	0.860835	0.0316465	0.18021	SNP	19	334	1	ENSG00000158104	ENSG00000158104	0.386	rs76967509
QTS000021	ftp://ftp.ebi.ac.uk/pub/databases/spot/eQTL/sumstats/QTS000021/QTD000389/QTD000389.all.tsv.gz	ENSG00000168778	12	122860083	G	A	chr12_122860083_G_A	18	0.0568862	0.647592	0.0780663	0.170443	SNP	19	334	1	ENSG00000168778	ENSG00000168778	1.352	rs76967509
QTS000021	ftp://ftp.ebi.ac.uk/pub/databases/spot/eQTL/sumstats/QTS000021/QTD000389/QTD000389.all.tsv.gz	ENSG00000175727	12	122860083	G	A	chr12_122860083_G_A	18	0.0568862	0.390143	-0.128254	0.148817	SNP	19	334	1	ENSG00000175727	ENSG00000175727	9.168	rs76967509
QTS000021	ftp://ftp.ebi.ac.uk/pub/databases/spot/eQTL/sumstats/QTS000021/QTD000389/QTD000389.all.tsv.gz	ENSG00000182196	12	122860083	G	A	chr12_122860083_G_A	18	0.0568862	0.408685	-0.127303	0.153654	SNP	19	334	1	ENSG00000182196	ENSG00000182196	0.741	rs76967509
QTS000021	ftp://ftp.ebi.ac.uk/pub/databases/spot/eQTL/sumstats/QTS000021/QTD000389/QTD000389.all.tsv.gz	ENSG00000182782	12	122860083	G	A	chr12_122860083_G_A	18	0.0568862	0.220036	-0.202512	0.164442	SNP	19	334	1	ENSG00000182782	ENSG00000182782	162.821	rs76967509
QTS000021	ftp://ftp.ebi.ac.uk/pub/databases/spot/eQTL/sumstats/QTS000021/QTD000389/QTD000389.all.tsv.gz	ENSG00000183955	12	122860083	G	A	chr12_122860083_G_A	18	0.0568862	0.26368	0.169416	0.15101	SNP	19	334	1	ENSG00000183955	ENSG00000183955	5.467	rs76967509
QTS000021	ftp://ftp.ebi.ac.uk/pub/databases/spot/eQTL/sumstats/QTS000021/QTD000389/QTD000389.all.tsv.gz	ENSG00000184209	12	122860083	G	A	chr12_122860083_G_A	18	0.0568862	0.684964	-0.0352293	0.0866699	SNP	19	334	1	ENSG00000184209	ENSG00000184209	12.138	rs76967509
QTS000021	ftp://ftp.ebi.ac.uk/pub/databases/spot/eQTL/sumstats/QTS000021/QTD000389/QTD000389.all.tsv.gz	ENSG00000184445	12	122860083	G	A	chr12_122860083_G_A	18	0.0568862	0.194886	-0.264083	0.202829	SNP	19	334	1	ENSG00000184445	ENSG00000184445	0.892	rs76967509
QTS000021	ftp://ftp.ebi.ac.uk/pub/databases/spot/eQTL/sumstats/QTS000021/QTD000389/QTD000389.all.tsv.gz	ENSG00000185344	12	122860083	G	A	chr12_122860083_G_A	18	0.0568862	0.770427	0.0447177	0.152966	SNP	19	334	1	ENSG00000185344	ENSG00000185344	2.008	rs76967509
QTS000021	ftp://ftp.ebi.ac.uk/pub/databases/spot/eQTL/sumstats/QTS000021/QTD000389/QTD000389.all.tsv.gz	ENSG00000255398	12	122860083	G	A	chr12_122860083_G_A	18	0.0568862	0.170263	-0.156341	0.113464	SNP	19	334	1	ENSG00000255398	ENSG00000255398	26.019	rs76967509
QTS000021	ftp://ftp.ebi.ac.uk/pub/databases/spot/eQTL/sumstats/QTS000021/QTD000389/QTD000389.all.tsv.gz	ENSG00000256092	12	122860083	G	A	chr12_122860083_G_A	18	0.0568862	0.502284	0.137296	0.204157	SNP	19	334	1	ENSG00000256092	ENSG00000256092	0.584	rs76967509
QTS000021	ftp://ftp.ebi.ac.uk/pub/databases/spot/eQTL/sumstats/QTS000021/QTD000389/QTD000389.all.tsv.gz	ENSG00000256546	12	122860083	G	A	chr12_122860083_G_A	18	0.0568862	0.0329054	-0.376516	0.174889	SNP	19	334	1	ENSG00000256546	ENSG00000256546	0.57	rs76967509
QTS000021	ftp://ftp.ebi.ac.uk/pub/databases/spot/eQTL/sumstats/QTS000021/QTD000389/QTD000389.all.tsv.gz	ENSG00000274427	12	122860083	G	A	chr12_122860083_G_A	18	0.0568862	0.0260069	-0.322652	0.143521	SNP	19	334	1	ENSG00000274427	ENSG00000274427	0	rs76967509
QTS000021	ftp://ftp.ebi.ac.uk/pub/databases/spot/eQTL/sumstats/QTS000021/QTD000389/QTD000389.all.tsv.gz	ENSG00000033030	12	122860363	A	C	chr12_122860363_A_C	11	0.0359281	0.367346	0.152046	0.168164	SNP	322	334	0.99825	ENSG00000033030	ENSG00000033030	9.334	rs937765
QTS000021	ftp://ftp.ebi.ac.uk/pub/databases/spot/eQTL/sumstats/QTS000021/QTD000389/QTD000389.all.tsv.gz	ENSG00000051825	12	122860363	A	C	chr12_122860363_A_C	11	0.0359281	0.638253	-0.0825967	0.175332	SNP	322	334	0.99825	ENSG00000051825	ENSG00000051825	0.618	rs937765
QTS000021	ftp://ftp.ebi.ac.uk/pub/databases/spot/eQTL/sumstats/QTS000021/QTD000389/QTD000389.all.tsv.gz	ENSG00000086598	12	122860363	A	C	chr12_122860363_A_C	11	0.0359281	0.479516	0.123574	0.174335	SNP	322	334	0.99825	ENSG00000086598	ENSG00000086598	102.726	rs937765
QTS000021	ftp://ftp.ebi.ac.uk/pub/databases/spot/eQTL/sumstats/QTS000021/QTD000389/QTD000389.all.tsv.gz	ENSG00000110801	12	122860363	A	C	chr12_122860363_A_C	11	0.0359281	0.562005	0.117431	0.202069	SNP	322	334	0.99825	ENSG00000110801	ENSG00000110801	1.716	rs937765
QTS000021	ftp://ftp.ebi.ac.uk/pub/databases/spot/eQTL/sumstats/QTS000021/QTD000389/QTD000389.all.tsv.gz	ENSG00000111011	12	122860363	A	C	chr12_122860363_A_C	11	0.0359281	0.607034	0.0979791	0.19011	SNP	322	334	0.99825	ENSG00000111011	ENSG00000111011	27.799	rs937765
QTS000021	ftp://ftp.ebi.ac.uk/pub/databases/spot/eQTL/sumstats/QTS000021/QTD000389/QTD000389.all.tsv.gz	ENSG00000111328	12	122860363	A	C	chr12_122860363_A_C	11	0.0359281	0.826458	0.0475082	0.216315	SNP	322	334	0.99825	ENSG00000111328	ENSG00000111328	7.566	rs937765
QTS000021	ftp://ftp.ebi.ac.uk/pub/databases/spot/eQTL/sumstats/QTS000021/QTD000389/QTD000389.all.tsv.gz	ENSG00000111358	12	122860363	A	C	chr12_122860363_A_C	11	0.0359281	0.922317	-0.0177647	0.18187	SNP	322	334	0.99825	ENSG00000111358	ENSG00000111358	10.737	rs937765
QTS000021	ftp://ftp.ebi.ac.uk/pub/databases/spot/eQTL/sumstats/QTS000021/QTD000389/QTD000389.all.tsv.gz	ENSG00000111361	12	122860363	A	C	chr12_122860363_A_C	11	0.0359281	0.632219	-0.107229	0.223591	SNP	322	334	0.99825	ENSG00000111361	ENSG00000111361	11.96	rs937765
QTS000021	ftp://ftp.ebi.ac.uk/pub/databases/spot/eQTL/sumstats/QTS000021/QTD000389/QTD000389.all.tsv.gz	ENSG00000111364	12	122860363	A	C	chr12_122860363_A_C	11	0.0359281	0.0925839	0.277426	0.163907	SNP	322	334	0.99825	ENSG00000111364	ENSG00000111364	2.595	rs937765
QTS000021	ftp://ftp.ebi.ac.uk/pub/databases/spot/eQTL/sumstats/QTS000021/QTD000389/QTD000389.all.tsv.gz	ENSG00000130779	12	122860363	A	C	chr12_122860363_A_C	11	0.0359281	0.166427	0.194005	0.139528	SNP	322	334	0.99825	ENSG00000130779	ENSG00000130779	23.927	rs937765
QTS000021	ftp://ftp.ebi.ac.uk/pub/databases/spot/eQTL/sumstats/QTS000021/QTD000389/QTD000389.all.tsv.gz	ENSG00000130787	12	122860363	A	C	chr12_122860363_A_C	11	0.0359281	0.0478216	0.519726	0.260504	SNP	322	334	0.99825	ENSG00000130787	ENSG00000130787	0.809	rs937765
QTS000021	ftp://ftp.ebi.ac.uk/pub/databases/spot/eQTL/sumstats/QTS000021/QTD000389/QTD000389.all.tsv.gz	ENSG00000130921	12	122860363	A	C	chr12_122860363_A_C	11	0.0359281	0.207573	0.194025	0.1533	SNP	322	334	0.99825	ENSG00000130921	ENSG00000130921	2.446	rs937765
QTS000021	ftp://ftp.ebi.ac.uk/pub/databases/spot/eQTL/sumstats/QTS000021/QTD000389/QTD000389.all.tsv.gz	ENSG00000139697	12	122860363	A	C	chr12_122860363_A_C	11	0.0359281	0.943785	0.00770923	0.10915	SNP	322	334	0.99825	ENSG00000139697	ENSG00000139697	6.799	rs937765
QTS000021	ftp://ftp.ebi.ac.uk/pub/databases/spot/eQTL/sumstats/QTS000021/QTD000389/QTD000389.all.tsv.gz	ENSG00000139719	12	122860363	A	C	chr12_122860363_A_C	11	0.0359281	0.26012	0.126809	0.112188	SNP	322	334	0.99825	ENSG00000139719	ENSG00000139719	1.963	rs937765
QTS000021	ftp://ftp.ebi.ac.uk/pub/databases/spot/eQTL/sumstats/QTS000021/QTD000389/QTD000389.all.tsv.gz	ENSG00000139722	12	122860363	A	C	chr12_122860363_A_C	11	0.0359281	0.385002	0.095576	0.109702	SNP	322	334	0.99825	ENSG00000139722	ENSG00000139722	4.946	rs937765
QTS000021	ftp://ftp.ebi.ac.uk/pub/databases/spot/eQTL/sumstats/QTS000021/QTD000389/QTD000389.all.tsv.gz	ENSG00000139726	12	122860363	A	C	chr12_122860363_A_C	11	0.0359281	0.360789	0.168297	0.183604	SNP	322	334	0.99825	ENSG00000139726	ENSG00000139726	16.101	rs937765
QTS000021	ftp://ftp.ebi.ac.uk/pub/databases/spot/eQTL/sumstats/QTS000021/QTD000389/QTD000389.all.tsv.gz	ENSG00000150977	12	122860363	A	C	chr12_122860363_A_C	11	0.0359281	0.35581	0.156106	0.168544	SNP	322	334	0.99825	ENSG00000150977	ENSG00000150977	293.787	rs937765
QTS000021	ftp://ftp.ebi.ac.uk/pub/databases/spot/eQTL/sumstats/QTS000021/QTD000389/QTD000389.all.tsv.gz	ENSG00000158104	12	122860363	A	C	chr12_122860363_A_C	11	0.0359281	0.500314	-0.139253	0.206114	SNP	322	334	0.99825	ENSG00000158104	ENSG00000158104	0.386	rs937765
QTS000021	ftp://ftp.ebi.ac.uk/pub/databases/spot/eQTL/sumstats/QTS000021/QTD000389/QTD000389.all.tsv.gz	ENSG00000168778	12	122860363	A	C	chr12_122860363_A_C	11	0.0359281	0.48943	0.135145	0.195043	SNP	322	334	0.99825	ENSG00000168778	ENSG00000168778	1.352	rs937765
QTS000021	ftp://ftp.ebi.ac.uk/pub/databases/spot/eQTL/sumstats/QTS000021/QTD000389/QTD000389.all.tsv.gz	ENSG00000175727	12	122860363	A	C	chr12_122860363_A_C	11	0.0359281	0.0912085	0.287715	0.169261	SNP	322	334	0.99825	ENSG00000175727	ENSG00000175727	9.168	rs937765
QTS000021	ftp://ftp.ebi.ac.uk/pub/databases/spot/eQTL/sumstats/QTS000021/QTD000389/QTD000389.all.tsv.gz	ENSG00000182196	12	122860363	A	C	chr12_122860363_A_C	11	0.0359281	0.15767	-0.248812	0.175226	SNP	322	334	0.99825	ENSG00000182196	ENSG00000182196	0.741	rs937765
QTS000021	ftp://ftp.ebi.ac.uk/pub/databases/spot/eQTL/sumstats/QTS000021/QTD000389/QTD000389.all.tsv.gz	ENSG00000182782	12	122860363	A	C	chr12_122860363_A_C	11	0.0359281	0.222974	-0.230482	0.188355	SNP	322	334	0.99825	ENSG00000182782	ENSG00000182782	162.821	rs937765
QTS000021	ftp://ftp.ebi.ac.uk/pub/databases/spot/eQTL/sumstats/QTS000021/QTD000389/QTD000389.all.tsv.gz	ENSG00000183955	12	122860363	A	C	chr12_122860363_A_C	11	0.0359281	0.692079	0.0688762	0.173583	SNP	322	334	0.99825	ENSG00000183955	ENSG00000183955	5.467	rs937765
QTS000021	ftp://ftp.ebi.ac.uk/pub/databases/spot/eQTL/sumstats/QTS000021/QTD000389/QTD000389.all.tsv.gz	ENSG00000184209	12	122860363	A	C	chr12_122860363_A_C	11	0.0359281	0.704209	-0.0377598	0.0992737	SNP	322	334	0.99825	ENSG00000184209	ENSG00000184209	12.138	rs937765
QTS000021	ftp://ftp.ebi.ac.uk/pub/databases/spot/eQTL/sumstats/QTS000021/QTD000389/QTD000389.all.tsv.gz	ENSG00000184445	12	122860363	A	C	chr12_122860363_A_C	11	0.0359281	0.100469	-0.382635	0.23153	SNP	322	334	0.99825	ENSG00000184445	ENSG00000184445	0.892	rs937765
QTS000021	ftp://ftp.ebi.ac.uk/pub/databases/spot/eQTL/sumstats/QTS000021/QTD000389/QTD000389.all.tsv.gz	ENSG00000185344	12	122860363	A	C	chr12_122860363_A_C	11	0.0359281	0.378969	0.154239	0.174801	SNP	322	334	0.99825	ENSG00000185344	ENSG00000185344	2.008	rs937765
QTS000021	ftp://ftp.ebi.ac.uk/pub/databases/spot/eQTL/sumstats/QTS000021/QTD000389/QTD000389.all.tsv.gz	ENSG00000255398	12	122860363	A	C	chr12_122860363_A_C	11	0.0359281	0.642786	-0.0607277	0.130672	SNP	322	334	0.99825	ENSG00000255398	ENSG00000255398	26.019	rs937765
QTS000021	ftp://ftp.ebi.ac.uk/pub/databases/spot/eQTL/sumstats/QTS000021/QTD000389/QTD000389.all.tsv.gz	ENSG00000256092	12	122860363	A	C	chr12_122860363_A_C	11	0.0359281	0.815283	0.0547928	0.234135	SNP	322	334	0.99825	ENSG00000256092	ENSG00000256092	0.584	rs937765
QTS000021	ftp://ftp.ebi.ac.uk/pub/databases/spot/eQTL/sumstats/QTS000021/QTD000389/QTD000389.all.tsv.gz	ENSG00000256546	12	122860363	A	C	chr12_122860363_A_C	11	0.0359281	0.503194	-0.136254	0.203039	SNP	322	334	0.99825	ENSG00000256546	ENSG00000256546	0.57	rs937765
QTS000021	ftp://ftp.ebi.ac.uk/pub/databases/spot/eQTL/sumstats/QTS000021/QTD000389/QTD000389.all.tsv.gz	ENSG00000274427	12	122860363	A	C	chr12_122860363_A_C	11	0.0359281	0.0743082	0.297137	0.165344	SNP	322	334	0.99825	ENSG00000274427	ENSG00000274427	0	rs937765
QTS000021	ftp://ftp.ebi.ac.uk/pub/databases/spot/eQTL/sumstats/QTS000021/QTD000389/QTD000389.all.tsv.gz	ENSG00000033030	12	122860400	C	T	chr12_122860400_C_T	16	0.0508982	0.474763	0.111352	0.155405	SNP	17	334	1	ENSG00000033030	ENSG00000033030	9.334	rs80041188
QTS000021	ftp://ftp.ebi.ac.uk/pub/databases/spot/eQTL/sumstats/QTS000021/QTD000389/QTD000389.all.tsv.gz	ENSG00000051825	12	122860400	C	T	chr12_122860400_C_T	16	0.0508982	0.297154	-0.168853	0.161405	SNP	17	334	1	ENSG00000051825	ENSG00000051825	0.618	rs80041188
QTS000021	ftp://ftp.ebi.ac.uk/pub/databases/spot/eQTL/sumstats/QTS000021/QTD000389/QTD000389.all.tsv.gz	ENSG00000086598	12	122860400	C	T	chr12_122860400_C_T	16	0.0508982	0.386987	-0.139521	0.160815	SNP	17	334	1	ENSG00000086598	ENSG00000086598	102.726	rs80041188
QTS000021	ftp://ftp.ebi.ac.uk/pub/databases/spot/eQTL/sumstats/QTS000021/QTD000389/QTD000389.all.tsv.gz	ENSG00000110801	12	122860400	C	T	chr12_122860400_C_T	16	0.0508982	0.784145	0.0512349	0.186712	SNP	17	334	1	ENSG00000110801	ENSG00000110801	1.716	rs80041188
QTS000021	ftp://ftp.ebi.ac.uk/pub/databases/spot/eQTL/sumstats/QTS000021/QTD000389/QTD000389.all.tsv.gz	ENSG00000111011	12	122860400	C	T	chr12_122860400_C_T	16	0.0508982	0.203167	0.223316	0.174727	SNP	17	334	1	ENSG00000111011	ENSG00000111011	27.799	rs80041188
QTS000021	ftp://ftp.ebi.ac.uk/pub/databases/spot/eQTL/sumstats/QTS000021/QTD000389/QTD000389.all.tsv.gz	ENSG00000111328	12	122860400	C	T	chr12_122860400_C_T	16	0.0508982	0.808452	-0.0484954	0.199696	SNP	17	334	1	ENSG00000111328	ENSG00000111328	7.566	rs80041188
QTS000021	ftp://ftp.ebi.ac.uk/pub/databases/spot/eQTL/sumstats/QTS000021/QTD000389/QTD000389.all.tsv.gz	ENSG00000111358	12	122860400	C	T	chr12_122860400_C_T	16	0.0508982	0.722233	0.0597732	0.167838	SNP	17	334	1	ENSG00000111358	ENSG00000111358	10.737	rs80041188
QTS000021	ftp://ftp.ebi.ac.uk/pub/databases/spot/eQTL/sumstats/QTS000021/QTD000389/QTD000389.all.tsv.gz	ENSG00000111361	12	122860400	C	T	chr12_122860400_C_T	16	0.0508982	0.551577	-0.123126	0.206335	SNP	17	334	1	ENSG00000111361	ENSG00000111361	11.96	rs80041188
QTS000021	ftp://ftp.ebi.ac.uk/pub/databases/spot/eQTL/sumstats/QTS000021/QTD000389/QTD000389.all.tsv.gz	ENSG00000111364	12	122860400	C	T	chr12_122860400_C_T	16	0.0508982	0.0741528	-0.271758	0.15114	SNP	17	334	1	ENSG00000111364	ENSG00000111364	2.595	rs80041188
QTS000021	ftp://ftp.ebi.ac.uk/pub/databases/spot/eQTL/sumstats/QTS000021/QTD000389/QTD000389.all.tsv.gz	ENSG00000130779	12	122860400	C	T	chr12_122860400_C_T	16	0.0508982	0.621397	-0.0640997	0.129525	SNP	17	334	1	ENSG00000130779	ENSG00000130779	23.927	rs80041188
QTS000021	ftp://ftp.ebi.ac.uk/pub/databases/spot/eQTL/sumstats/QTS000021/QTD000389/QTD000389.all.tsv.gz	ENSG00000130787	12	122860400	C	T	chr12_122860400_C_T	16	0.0508982	0.172847	-0.331619	0.242137	SNP	17	334	1	ENSG00000130787	ENSG00000130787	0.809	rs80041188
QTS000021	ftp://ftp.ebi.ac.uk/pub/databases/spot/eQTL/sumstats/QTS000021/QTD000389/QTD000389.all.tsv.gz	ENSG00000130921	12	122860400	C	T	chr12_122860400_C_T	16	0.0508982	0.730288	0.0491179	0.142215	SNP	17	334	1	ENSG00000130921	ENSG00000130921	2.446	rs80041188
QTS000021	ftp://ftp.ebi.ac.uk/pub/databases/spot/eQTL/sumstats/QTS000021/QTD000389/QTD000389.all.tsv.gz	ENSG00000139697	12	122860400	C	T	chr12_122860400_C_T	16	0.0508982	0.643293	0.0467264	0.100698	SNP	17	334	1	ENSG00000139697	ENSG00000139697	6.799	rs80041188
QTS000021	ftp://ftp.ebi.ac.uk/pub/databases/spot/eQTL/sumstats/QTS000021/QTD000389/QTD000389.all.tsv.gz	ENSG00000139719	12	122860400	C	T	chr12_122860400_C_T	16	0.0508982	0.679347	0.0430504	0.103948	SNP	17	334	1	ENSG00000139719	ENSG00000139719	1.963	rs80041188
QTS000021	ftp://ftp.ebi.ac.uk/pub/databases/spot/eQTL/sumstats/QTS000021/QTD000389/QTD000389.all.tsv.gz	ENSG00000139722	12	122860400	C	T	chr12_122860400_C_T	16	0.0508982	0.567112	0.0581708	0.10142	SNP	17	334	1	ENSG00000139722	ENSG00000139722	4.946	rs80041188
QTS000021	ftp://ftp.ebi.ac.uk/pub/databases/spot/eQTL/sumstats/QTS000021/QTD000389/QTD000389.all.tsv.gz	ENSG00000139726	12	122860400	C	T	chr12_122860400_C_T	16	0.0508982	0.739971	-0.0564949	0.16991	SNP	17	334	1	ENSG00000139726	ENSG00000139726	16.101	rs80041188
QTS000021	ftp://ftp.ebi.ac.uk/pub/databases/spot/eQTL/sumstats/QTS000021/QTD000389/QTD000389.all.tsv.gz	ENSG00000150977	12	122860400	C	T	chr12_122860400_C_T	16	0.0508982	0.102355	-0.254196	0.154671	SNP	17	334	1	ENSG00000150977	ENSG00000150977	293.787	rs80041188
QTS000021	ftp://ftp.ebi.ac.uk/pub/databases/spot/eQTL/sumstats/QTS000021/QTD000389/QTD000389.all.tsv.gz	ENSG00000158104	12	122860400	C	T	chr12_122860400_C_T	16	0.0508982	0.923585	-0.0183092	0.190565	SNP	17	334	1	ENSG00000158104	ENSG00000158104	0.386	rs80041188
QTS000021	ftp://ftp.ebi.ac.uk/pub/databases/spot/eQTL/sumstats/QTS000021/QTD000389/QTD000389.all.tsv.gz	ENSG00000168778	12	122860400	C	T	chr12_122860400_C_T	16	0.0508982	0.535599	0.111836	0.18012	SNP	17	334	1	ENSG00000168778	ENSG00000168778	1.352	rs80041188
QTS000021	ftp://ftp.ebi.ac.uk/pub/databases/spot/eQTL/sumstats/QTS000021/QTD000389/QTD000389.all.tsv.gz	ENSG00000175727	12	122860400	C	T	chr12_122860400_C_T	16	0.0508982	0.383277	-0.137584	0.157346	SNP	17	334	1	ENSG00000175727	ENSG00000175727	9.168	rs80041188
QTS000021	ftp://ftp.ebi.ac.uk/pub/databases/spot/eQTL/sumstats/QTS000021/QTD000389/QTD000389.all.tsv.gz	ENSG00000182196	12	122860400	C	T	chr12_122860400_C_T	16	0.0508982	0.463894	-0.119362	0.162551	SNP	17	334	1	ENSG00000182196	ENSG00000182196	0.741	rs80041188
QTS000021	ftp://ftp.ebi.ac.uk/pub/databases/spot/eQTL/sumstats/QTS000021/QTD000389/QTD000389.all.tsv.gz	ENSG00000182782	12	122860400	C	T	chr12_122860400_C_T	16	0.0508982	0.176255	-0.235997	0.173693	SNP	17	334	1	ENSG00000182782	ENSG00000182782	162.821	rs80041188
QTS000021	ftp://ftp.ebi.ac.uk/pub/databases/spot/eQTL/sumstats/QTS000021/QTD000389/QTD000389.all.tsv.gz	ENSG00000183955	12	122860400	C	T	chr12_122860400_C_T	16	0.0508982	0.353417	0.148822	0.159881	SNP	17	334	1	ENSG00000183955	ENSG00000183955	5.467	rs80041188
QTS000021	ftp://ftp.ebi.ac.uk/pub/databases/spot/eQTL/sumstats/QTS000021/QTD000389/QTD000389.all.tsv.gz	ENSG00000184209	12	122860400	C	T	chr12_122860400_C_T	16	0.0508982	0.970736	-0.00336932	0.0916931	SNP	17	334	1	ENSG00000184209	ENSG00000184209	12.138	rs80041188
QTS000021	ftp://ftp.ebi.ac.uk/pub/databases/spot/eQTL/sumstats/QTS000021/QTD000389/QTD000389.all.tsv.gz	ENSG00000184445	12	122860400	C	T	chr12_122860400_C_T	16	0.0508982	0.163797	-0.299824	0.214286	SNP	17	334	1	ENSG00000184445	ENSG00000184445	0.892	rs80041188
QTS000021	ftp://ftp.ebi.ac.uk/pub/databases/spot/eQTL/sumstats/QTS000021/QTD000389/QTD000389.all.tsv.gz	ENSG00000185344	12	122860400	C	T	chr12_122860400_C_T	16	0.0508982	0.949281	-0.0103083	0.161787	SNP	17	334	1	ENSG00000185344	ENSG00000185344	2.008	rs80041188
QTS000021	ftp://ftp.ebi.ac.uk/pub/databases/spot/eQTL/sumstats/QTS000021/QTD000389/QTD000389.all.tsv.gz	ENSG00000255398	12	122860400	C	T	chr12_122860400_C_T	16	0.0508982	0.172045	-0.16463	0.119982	SNP	17	334	1	ENSG00000255398	ENSG00000255398	26.019	rs80041188
QTS000021	ftp://ftp.ebi.ac.uk/pub/databases/spot/eQTL/sumstats/QTS000021/QTD000389/QTD000389.all.tsv.gz	ENSG00000256092	12	122860400	C	T	chr12_122860400_C_T	16	0.0508982	0.634594	0.102881	0.216032	SNP	17	334	1	ENSG00000256092	ENSG00000256092	0.584	rs80041188
QTS000021	ftp://ftp.ebi.ac.uk/pub/databases/spot/eQTL/sumstats/QTS000021/QTD000389/QTD000389.all.tsv.gz	ENSG00000256546	12	122860400	C	T	chr12_122860400_C_T	16	0.0508982	0.101864	-0.306246	0.186073	SNP	17	334	1	ENSG00000256546	ENSG00000256546	0.57	rs80041188
QTS000021	ftp://ftp.ebi.ac.uk/pub/databases/spot/eQTL/sumstats/QTS000021/QTD000389/QTD000389.all.tsv.gz	ENSG00000274427	12	122860400	C	T	chr12_122860400_C_T	16	0.0508982	0.0243163	-0.345085	0.151699	SNP	17	334	1	ENSG00000274427	ENSG00000274427	0	rs80041188
QTS000021	ftp://ftp.ebi.ac.uk/pub/databases/spot/eQTL/sumstats/QTS000021/QTD000389/QTD000389.all.tsv.gz	ENSG00000033030	12	122860411	C	T	chr12_122860411_C_T	18	0.0568862	0.50158	0.0990208	0.146999	SNP	19	334	1	ENSG00000033030	ENSG00000033030	9.334	rs115110504
QTS000021	ftp://ftp.ebi.ac.uk/pub/databases/spot/eQTL/sumstats/QTS000021/QTD000389/QTD000389.all.tsv.gz	ENSG00000051825	12	122860411	C	T	chr12_122860411_C_T	18	0.0568862	0.280309	-0.165345	0.152605	SNP	19	334	1	ENSG00000051825	ENSG00000051825	0.618	rs115110504
QTS000021	ftp://ftp.ebi.ac.uk/pub/databases/spot/eQTL/sumstats/QTS000021/QTD000389/QTD000389.all.tsv.gz	ENSG00000086598	12	122860411	C	T	chr12_122860411_C_T	18	0.0568862	0.233103	-0.18167	0.151749	SNP	19	334	1	ENSG00000086598	ENSG00000086598	102.726	rs115110504
QTS000021	ftp://ftp.ebi.ac.uk/pub/databases/spot/eQTL/sumstats/QTS000021/QTD000389/QTD000389.all.tsv.gz	ENSG00000110801	12	122860411	C	T	chr12_122860411_C_T	18	0.0568862	0.587929	0.0958118	0.176451	SNP	19	334	1	ENSG00000110801	ENSG00000110801	1.716	rs115110504
QTS000021	ftp://ftp.ebi.ac.uk/pub/databases/spot/eQTL/sumstats/QTS000021/QTD000389/QTD000389.all.tsv.gz	ENSG00000111011	12	122860411	C	T	chr12_122860411_C_T	18	0.0568862	0.22266	0.202429	0.165316	SNP	19	334	1	ENSG00000111011	ENSG00000111011	27.799	rs115110504
QTS000021	ftp://ftp.ebi.ac.uk/pub/databases/spot/eQTL/sumstats/QTS000021/QTD000389/QTD000389.all.tsv.gz	ENSG00000111328	12	122860411	C	T	chr12_122860411_C_T	18	0.0568862	0.803992	-0.046953	0.188856	SNP	19	334	1	ENSG00000111328	ENSG00000111328	7.566	rs115110504
QTS000021	ftp://ftp.ebi.ac.uk/pub/databases/spot/eQTL/sumstats/QTS000021/QTD000389/QTD000389.all.tsv.gz	ENSG00000111358	12	122860411	C	T	chr12_122860411_C_T	18	0.0568862	0.702085	0.0608258	0.158719	SNP	19	334	1	ENSG00000111358	ENSG00000111358	10.737	rs115110504
QTS000021	ftp://ftp.ebi.ac.uk/pub/databases/spot/eQTL/sumstats/QTS000021/QTD000389/QTD000389.all.tsv.gz	ENSG00000111361	12	122860411	C	T	chr12_122860411_C_T	18	0.0568862	0.829066	-0.0422454	0.195335	SNP	19	334	1	ENSG00000111361	ENSG00000111361	11.96	rs115110504
QTS000021	ftp://ftp.ebi.ac.uk/pub/databases/spot/eQTL/sumstats/QTS000021/QTD000389/QTD000389.all.tsv.gz	ENSG00000111364	12	122860411	C	T	chr12_122860411_C_T	18	0.0568862	0.0584708	-0.272159	0.142752	SNP	19	334	1	ENSG00000111364	ENSG00000111364	2.595	rs115110504
QTS000021	ftp://ftp.ebi.ac.uk/pub/databases/spot/eQTL/sumstats/QTS000021/QTD000389/QTD000389.all.tsv.gz	ENSG00000130779	12	122860411	C	T	chr12_122860411_C_T	18	0.0568862	0.395115	-0.104298	0.122302	SNP	19	334	1	ENSG00000130779	ENSG00000130779	23.927	rs115110504
QTS000021	ftp://ftp.ebi.ac.uk/pub/databases/spot/eQTL/sumstats/QTS000021/QTD000389/QTD000389.all.tsv.gz	ENSG00000130787	12	122860411	C	T	chr12_122860411_C_T	18	0.0568862	0.247176	-0.266481	0.229388	SNP	19	334	1	ENSG00000130787	ENSG00000130787	0.809	rs115110504
QTS000021	ftp://ftp.ebi.ac.uk/pub/databases/spot/eQTL/sumstats/QTS000021/QTD000389/QTD000389.all.tsv.gz	ENSG00000130921	12	122860411	C	T	chr12_122860411_C_T	18	0.0568862	0.990194	-0.00165641	0.134549	SNP	19	334	1	ENSG00000130921	ENSG00000130921	2.446	rs115110504
QTS000021	ftp://ftp.ebi.ac.uk/pub/databases/spot/eQTL/sumstats/QTS000021/QTD000389/QTD000389.all.tsv.gz	ENSG00000139697	12	122860411	C	T	chr12_122860411_C_T	18	0.0568862	0.567907	0.0544895	0.0951974	SNP	19	334	1	ENSG00000139697	ENSG00000139697	6.799	rs115110504
QTS000021	ftp://ftp.ebi.ac.uk/pub/databases/spot/eQTL/sumstats/QTS000021/QTD000389/QTD000389.all.tsv.gz	ENSG00000139719	12	122860411	C	T	chr12_122860411_C_T	18	0.0568862	0.672771	0.0415991	0.0983043	SNP	19	334	1	ENSG00000139719	ENSG00000139719	1.963	rs115110504
QTS000021	ftp://ftp.ebi.ac.uk/pub/databases/spot/eQTL/sumstats/QTS000021/QTD000389/QTD000389.all.tsv.gz	ENSG00000139722	12	122860411	C	T	chr12_122860411_C_T	18	0.0568862	0.519117	0.0619639	0.0958881	SNP	19	334	1	ENSG00000139722	ENSG00000139722	4.946	rs115110504
QTS000021	ftp://ftp.ebi.ac.uk/pub/databases/spot/eQTL/sumstats/QTS000021/QTD000389/QTD000389.all.tsv.gz	ENSG00000139726	12	122860411	C	T	chr12_122860411_C_T	18	0.0568862	0.603502	-0.0835876	0.160604	SNP	19	334	1	ENSG00000139726	ENSG00000139726	16.101	rs115110504
QTS000021	ftp://ftp.ebi.ac.uk/pub/databases/spot/eQTL/sumstats/QTS000021/QTD000389/QTD000389.all.tsv.gz	ENSG00000150977	12	122860411	C	T	chr12_122860411_C_T	18	0.0568862	0.103892	-0.239339	0.146288	SNP	19	334	1	ENSG00000150977	ENSG00000150977	293.787	rs115110504
QTS000021	ftp://ftp.ebi.ac.uk/pub/databases/spot/eQTL/sumstats/QTS000021/QTD000389/QTD000389.all.tsv.gz	ENSG00000158104	12	122860411	C	T	chr12_122860411_C_T	18	0.0568862	0.860835	0.0316465	0.18021	SNP	19	334	1	ENSG00000158104	ENSG00000158104	0.386	rs115110504
QTS000021	ftp://ftp.ebi.ac.uk/pub/databases/spot/eQTL/sumstats/QTS000021/QTD000389/QTD000389.all.tsv.gz	ENSG00000168778	12	122860411	C	T	chr12_122860411_C_T	18	0.0568862	0.647592	0.0780663	0.170443	SNP	19	334	1	ENSG00000168778	ENSG00000168778	1.352	rs115110504
QTS000021	ftp://ftp.ebi.ac.uk/pub/databases/spot/eQTL/sumstats/QTS000021/QTD000389/QTD000389.all.tsv.gz	ENSG00000175727	12	122860411	C	T	chr12_122860411_C_T	18	0.0568862	0.390143	-0.128254	0.148817	SNP	19	334	1	ENSG00000175727	ENSG00000175727	9.168	rs115110504
QTS000021	ftp://ftp.ebi.ac.uk/pub/databases/spot/eQTL/sumstats/QTS000021/QTD000389/QTD000389.all.tsv.gz	ENSG00000182196	12	122860411	C	T	chr12_122860411_C_T	18	0.0568862	0.408685	-0.127303	0.153654	SNP	19	334	1	ENSG00000182196	ENSG00000182196	0.741	rs115110504
QTS000021	ftp://ftp.ebi.ac.uk/pub/databases/spot/eQTL/sumstats/QTS000021/QTD000389/QTD000389.all.tsv.gz	ENSG00000182782	12	122860411	C	T	chr12_122860411_C_T	18	0.0568862	0.220036	-0.202512	0.164442	SNP	19	334	1	ENSG00000182782	ENSG00000182782	162.821	rs115110504
QTS000021	ftp://ftp.ebi.ac.uk/pub/databases/spot/eQTL/sumstats/QTS000021/QTD000389/QTD000389.all.tsv.gz	ENSG00000183955	12	122860411	C	T	chr12_122860411_C_T	18	0.0568862	0.26368	0.169416	0.15101	SNP	19	334	1	ENSG00000183955	ENSG00000183955	5.467	rs115110504
QTS000021	ftp://ftp.ebi.ac.uk/pub/databases/spot/eQTL/sumstats/QTS000021/QTD000389/QTD000389.all.tsv.gz	ENSG00000184209	12	122860411	C	T	chr12_122860411_C_T	18	0.0568862	0.684964	-0.0352293	0.0866699	SNP	19	334	1	ENSG00000184209	ENSG00000184209	12.138	rs115110504
QTS000021	ftp://ftp.ebi.ac.uk/pub/databases/spot/eQTL/sumstats/QTS000021/QTD000389/QTD000389.all.tsv.gz	ENSG00000184445	12	122860411	C	T	chr12_122860411_C_T	18	0.0568862	0.194886	-0.264083	0.202829	SNP	19	334	1	ENSG00000184445	ENSG00000184445	0.892	rs115110504
QTS000021	ftp://ftp.ebi.ac.uk/pub/databases/spot/eQTL/sumstats/QTS000021/QTD000389/QTD000389.all.tsv.gz	ENSG00000185344	12	122860411	C	T	chr12_122860411_C_T	18	0.0568862	0.770427	0.0447177	0.152966	SNP	19	334	1	ENSG00000185344	ENSG00000185344	2.008	rs115110504
QTS000021	ftp://ftp.ebi.ac.uk/pub/databases/spot/eQTL/sumstats/QTS000021/QTD000389/QTD000389.all.tsv.gz	ENSG00000255398	12	122860411	C	T	chr12_122860411_C_T	18	0.0568862	0.170263	-0.156341	0.113464	SNP	19	334	1	ENSG00000255398	ENSG00000255398	26.019	rs115110504
QTS000021	ftp://ftp.ebi.ac.uk/pub/databases/spot/eQTL/sumstats/QTS000021/QTD000389/QTD000389.all.tsv.gz	ENSG00000256092	12	122860411	C	T	chr12_122860411_C_T	18	0.0568862	0.502284	0.137296	0.204157	SNP	19	334	1	ENSG00000256092	ENSG00000256092	0.584	rs115110504
QTS000021	ftp://ftp.ebi.ac.uk/pub/databases/spot/eQTL/sumstats/QTS000021/QTD000389/QTD000389.all.tsv.gz	ENSG00000256546	12	122860411	C	T	chr12_122860411_C_T	18	0.0568862	0.0329054	-0.376516	0.174889	SNP	19	334	1	ENSG00000256546	ENSG00000256546	0.57	rs115110504
QTS000021	ftp://ftp.ebi.ac.uk/pub/databases/spot/eQTL/sumstats/QTS000021/QTD000389/QTD000389.all.tsv.gz	ENSG00000274427	12	122860411	C	T	chr12_122860411_C_T	18	0.0568862	0.0260069	-0.322652	0.143521	SNP	19	334	1	ENSG00000274427	ENSG00000274427	0	rs115110504
QTS000021	ftp://ftp.ebi.ac.uk/pub/databases/spot/eQTL/sumstats/QTS000021/QTD000389/QTD000389.all.tsv.gz	ENSG00000033030	12	122860543	G	A	chr12_122860543_G_A	9	0.0269461	0.920508	-0.0202794	0.202877	SNP	9	334	0.99892	ENSG00000033030	ENSG00000033030	9.334	rs2292139
QTS000021	ftp://ftp.ebi.ac.uk/pub/databases/spot/eQTL/sumstats/QTS000021/QTD000389/QTD000389.all.tsv.gz	ENSG00000051825	12	122860543	G	A	chr12_122860543_G_A	9	0.0269461	0.625526	-0.103162	0.210952	SNP	9	334	0.99892	ENSG00000051825	ENSG00000051825	0.618	rs2292139
QTS000021	ftp://ftp.ebi.ac.uk/pub/databases/spot/eQTL/sumstats/QTS000021/QTD000389/QTD000389.all.tsv.gz	ENSG00000086598	12	122860543	G	A	chr12_122860543_G_A	9	0.0269461	0.734636	-0.0713239	0.210031	SNP	9	334	0.99892	ENSG00000086598	ENSG00000086598	102.726	rs2292139
QTS000021	ftp://ftp.ebi.ac.uk/pub/databases/spot/eQTL/sumstats/QTS000021/QTD000389/QTD000389.all.tsv.gz	ENSG00000110801	12	122860543	G	A	chr12_122860543_G_A	9	0.0269461	0.256598	0.276003	0.242373	SNP	9	334	0.99892	ENSG00000110801	ENSG00000110801	1.716	rs2292139
QTS000021	ftp://ftp.ebi.ac.uk/pub/databases/spot/eQTL/sumstats/QTS000021/QTD000389/QTD000389.all.tsv.gz	ENSG00000111011	12	122860543	G	A	chr12_122860543_G_A	9	0.0269461	0.66445	-0.0994435	0.228803	SNP	9	334	0.99892	ENSG00000111011	ENSG00000111011	27.799	rs2292139
QTS000021	ftp://ftp.ebi.ac.uk/pub/databases/spot/eQTL/sumstats/QTS000021/QTD000389/QTD000389.all.tsv.gz	ENSG00000111328	12	122860543	G	A	chr12_122860543_G_A	9	0.0269461	0.088648	0.441823	0.257839	SNP	9	334	0.99892	ENSG00000111328	ENSG00000111328	7.566	rs2292139
QTS000021	ftp://ftp.ebi.ac.uk/pub/databases/spot/eQTL/sumstats/QTS000021/QTD000389/QTD000389.all.tsv.gz	ENSG00000111358	12	122860543	G	A	chr12_122860543_G_A	9	0.0269461	0.894928	-0.0289489	0.218825	SNP	9	334	0.99892	ENSG00000111358	ENSG00000111358	10.737	rs2292139
QTS000021	ftp://ftp.ebi.ac.uk/pub/databases/spot/eQTL/sumstats/QTS000021/QTD000389/QTD000389.all.tsv.gz	ENSG00000111361	12	122860543	G	A	chr12_122860543_G_A	9	0.0269461	0.356652	0.248231	0.268481	SNP	9	334	0.99892	ENSG00000111361	ENSG00000111361	11.96	rs2292139
QTS000021	ftp://ftp.ebi.ac.uk/pub/databases/spot/eQTL/sumstats/QTS000021/QTD000389/QTD000389.all.tsv.gz	ENSG00000111364	12	122860543	G	A	chr12_122860543_G_A	9	0.0269461	0.781231	-0.0553678	0.199016	SNP	9	334	0.99892	ENSG00000111364	ENSG00000111364	2.595	rs2292139
QTS000021	ftp://ftp.ebi.ac.uk/pub/databases/spot/eQTL/sumstats/QTS000021/QTD000389/QTD000389.all.tsv.gz	ENSG00000130779	12	122860543	G	A	chr12_122860543_G_A	9	0.0269461	0.887661	0.0239048	0.168937	SNP	9	334	0.99892	ENSG00000130779	ENSG00000130779	23.927	rs2292139
QTS000021	ftp://ftp.ebi.ac.uk/pub/databases/spot/eQTL/sumstats/QTS000021/QTD000389/QTD000389.all.tsv.gz	ENSG00000130787	12	122860543	G	A	chr12_122860543_G_A	9	0.0269461	0.0911802	-0.534723	0.314547	SNP	9	334	0.99892	ENSG00000130787	ENSG00000130787	0.809	rs2292139
QTS000021	ftp://ftp.ebi.ac.uk/pub/databases/spot/eQTL/sumstats/QTS000021/QTD000389/QTD000389.all.tsv.gz	ENSG00000130921	12	122860543	G	A	chr12_122860543_G_A	9	0.0269461	0.239941	-0.21776	0.184581	SNP	9	334	0.99892	ENSG00000130921	ENSG00000130921	2.446	rs2292139
QTS000021	ftp://ftp.ebi.ac.uk/pub/databases/spot/eQTL/sumstats/QTS000021/QTD000389/QTD000389.all.tsv.gz	ENSG00000139697	12	122860543	G	A	chr12_122860543_G_A	9	0.0269461	0.759914	0.0401947	0.131293	SNP	9	334	0.99892	ENSG00000139697	ENSG00000139697	6.799	rs2292139
QTS000021	ftp://ftp.ebi.ac.uk/pub/databases/spot/eQTL/sumstats/QTS000021/QTD000389/QTD000389.all.tsv.gz	ENSG00000139719	12	122860543	G	A	chr12_122860543_G_A	9	0.0269461	0.486018	-0.0945142	0.135337	SNP	9	334	0.99892	ENSG00000139719	ENSG00000139719	1.963	rs2292139
QTS000021	ftp://ftp.ebi.ac.uk/pub/databases/spot/eQTL/sumstats/QTS000021/QTD000389/QTD000389.all.tsv.gz	ENSG00000139722	12	122860543	G	A	chr12_122860543_G_A	9	0.0269461	0.808534	-0.0321145	0.1323	SNP	9	334	0.99892	ENSG00000139722	ENSG00000139722	4.946	rs2292139
QTS000021	ftp://ftp.ebi.ac.uk/pub/databases/spot/eQTL/sumstats/QTS000021/QTD000389/QTD000389.all.tsv.gz	ENSG00000139726	12	122860543	G	A	chr12_122860543_G_A	9	0.0269461	0.930505	-0.0193509	0.221522	SNP	9	334	0.99892	ENSG00000139726	ENSG00000139726	16.101	rs2292139
QTS000021	ftp://ftp.ebi.ac.uk/pub/databases/spot/eQTL/sumstats/QTS000021/QTD000389/QTD000389.all.tsv.gz	ENSG00000150977	12	122860543	G	A	chr12_122860543_G_A	9	0.0269461	0.302794	0.209541	0.202657	SNP	9	334	0.99892	ENSG00000150977	ENSG00000150977	293.787	rs2292139
QTS000021	ftp://ftp.ebi.ac.uk/pub/databases/spot/eQTL/sumstats/QTS000021/QTD000389/QTD000389.all.tsv.gz	ENSG00000158104	12	122860543	G	A	chr12_122860543_G_A	9	0.0269461	0.403947	0.207394	0.247804	SNP	9	334	0.99892	ENSG00000158104	ENSG00000158104	0.386	rs2292139
QTS000021	ftp://ftp.ebi.ac.uk/pub/databases/spot/eQTL/sumstats/QTS000021/QTD000389/QTD000389.all.tsv.gz	ENSG00000168778	12	122860543	G	A	chr12_122860543_G_A	9	0.0269461	0.953825	0.0136328	0.235049	SNP	9	334	0.99892	ENSG00000168778	ENSG00000168778	1.352	rs2292139
QTS000021	ftp://ftp.ebi.ac.uk/pub/databases/spot/eQTL/sumstats/QTS000021/QTD000389/QTD000389.all.tsv.gz	ENSG00000175727	12	122860543	G	A	chr12_122860543_G_A	9	0.0269461	0.113027	-0.324988	0.20389	SNP	9	334	0.99892	ENSG00000175727	ENSG00000175727	9.168	rs2292139
QTS000021	ftp://ftp.ebi.ac.uk/pub/databases/spot/eQTL/sumstats/QTS000021/QTD000389/QTD000389.all.tsv.gz	ENSG00000182196	12	122860543	G	A	chr12_122860543_G_A	9	0.0269461	0.984927	-0.00401626	0.21223	SNP	9	334	0.99892	ENSG00000182196	ENSG00000182196	0.741	rs2292139
QTS000021	ftp://ftp.ebi.ac.uk/pub/databases/spot/eQTL/sumstats/QTS000021/QTD000389/QTD000389.all.tsv.gz	ENSG00000182782	12	122860543	G	A	chr12_122860543_G_A	9	0.0269461	0.503821	-0.152385	0.227412	SNP	9	334	0.99892	ENSG00000182782	ENSG00000182782	162.821	rs2292139
QTS000021	ftp://ftp.ebi.ac.uk/pub/databases/spot/eQTL/sumstats/QTS000021/QTD000389/QTD000389.all.tsv.gz	ENSG00000183955	12	122860543	G	A	chr12_122860543_G_A	9	0.0269461	0.709364	0.0779949	0.208872	SNP	9	334	0.99892	ENSG00000183955	ENSG00000183955	5.467	rs2292139
QTS000021	ftp://ftp.ebi.ac.uk/pub/databases/spot/eQTL/sumstats/QTS000021/QTD000389/QTD000389.all.tsv.gz	ENSG00000184209	12	122860543	G	A	chr12_122860543_G_A	9	0.0269461	0.281981	0.12854	0.11905	SNP	9	334	0.99892	ENSG00000184209	ENSG00000184209	12.138	rs2292139
QTS000021	ftp://ftp.ebi.ac.uk/pub/databases/spot/eQTL/sumstats/QTS000021/QTD000389/QTD000389.all.tsv.gz	ENSG00000184445	12	122860543	G	A	chr12_122860543_G_A	9	0.0269461	0.814123	-0.0661863	0.281024	SNP	9	334	0.99892	ENSG00000184445	ENSG00000184445	0.892	rs2292139
QTS000021	ftp://ftp.ebi.ac.uk/pub/databases/spot/eQTL/sumstats/QTS000021/QTD000389/QTD000389.all.tsv.gz	ENSG00000185344	12	122860543	G	A	chr12_122860543_G_A	9	0.0269461	0.597076	0.111596	0.210668	SNP	9	334	0.99892	ENSG00000185344	ENSG00000185344	2.008	rs2292139
QTS000021	ftp://ftp.ebi.ac.uk/pub/databases/spot/eQTL/sumstats/QTS000021/QTD000389/QTD000389.all.tsv.gz	ENSG00000255398	12	122860543	G	A	chr12_122860543_G_A	9	0.0269461	0.942652	0.0113371	0.157337	SNP	9	334	0.99892	ENSG00000255398	ENSG00000255398	26.019	rs2292139
QTS000021	ftp://ftp.ebi.ac.uk/pub/databases/spot/eQTL/sumstats/QTS000021/QTD000389/QTD000389.all.tsv.gz	ENSG00000256092	12	122860543	G	A	chr12_122860543_G_A	9	0.0269461	0.468147	0.204581	0.28128	SNP	9	334	0.99892	ENSG00000256092	ENSG00000256092	0.584	rs2292139
QTS000021	ftp://ftp.ebi.ac.uk/pub/databases/spot/eQTL/sumstats/QTS000021/QTD000389/QTD000389.all.tsv.gz	ENSG00000256546	12	122860543	G	A	chr12_122860543_G_A	9	0.0269461	0.0829631	0.422783	0.242249	SNP	9	334	0.99892	ENSG00000256546	ENSG00000256546	0.57	rs2292139
QTS000021	ftp://ftp.ebi.ac.uk/pub/databases/spot/eQTL/sumstats/QTS000021/QTD000389/QTD000389.all.tsv.gz	ENSG00000274427	12	122860543	G	A	chr12_122860543_G_A	9	0.0269461	0.0599604	0.37661	0.198715	SNP	9	334	0.99892	ENSG00000274427	ENSG00000274427	0	rs2292139
QTS000021	ftp://ftp.ebi.ac.uk/pub/databases/spot/eQTL/sumstats/QTS000021/QTD000389/QTD000389.all.tsv.gz	ENSG00000033030	12	122860800	G	A	chr12_122860800_G_A	10	0.0359281	0.573713	0.0945994	0.167785	SNP	322	334	0.83492	ENSG00000033030	ENSG00000033030	9.334	rs7306948
QTS000021	ftp://ftp.ebi.ac.uk/pub/databases/spot/eQTL/sumstats/QTS000021/QTD000389/QTD000389.all.tsv.gz	ENSG00000051825	12	122860800	G	A	chr12_122860800_G_A	10	0.0359281	0.823914	-0.0389512	0.174749	SNP	322	334	0.83492	ENSG00000051825	ENSG00000051825	0.618	rs7306948
QTS000021	ftp://ftp.ebi.ac.uk/pub/databases/spot/eQTL/sumstats/QTS000021/QTD000389/QTD000389.all.tsv.gz	ENSG00000086598	12	122860800	G	A	chr12_122860800_G_A	10	0.0359281	0.534008	0.108285	0.173722	SNP	322	334	0.83492	ENSG00000086598	ENSG00000086598	102.726	rs7306948
QTS000021	ftp://ftp.ebi.ac.uk/pub/databases/spot/eQTL/sumstats/QTS000021/QTD000389/QTD000389.all.tsv.gz	ENSG00000110801	12	122860800	G	A	chr12_122860800_G_A	10	0.0359281	0.593847	0.107584	0.201318	SNP	322	334	0.83492	ENSG00000110801	ENSG00000110801	1.716	rs7306948
QTS000021	ftp://ftp.ebi.ac.uk/pub/databases/spot/eQTL/sumstats/QTS000021/QTD000389/QTD000389.all.tsv.gz	ENSG00000111011	12	122860800	G	A	chr12_122860800_G_A	10	0.0359281	0.464714	0.138677	0.189202	SNP	322	334	0.83492	ENSG00000111011	ENSG00000111011	27.799	rs7306948
QTS000021	ftp://ftp.ebi.ac.uk/pub/databases/spot/eQTL/sumstats/QTS000021/QTD000389/QTD000389.all.tsv.gz	ENSG00000111328	12	122860800	G	A	chr12_122860800_G_A	10	0.0359281	0.686376	-0.0871376	0.215393	SNP	322	334	0.83492	ENSG00000111328	ENSG00000111328	7.566	rs7306948
QTS000021	ftp://ftp.ebi.ac.uk/pub/databases/spot/eQTL/sumstats/QTS000021/QTD000389/QTD000389.all.tsv.gz	ENSG00000111358	12	122860800	G	A	chr12_122860800_G_A	10	0.0359281	0.44793	-0.137579	0.180825	SNP	322	334	0.83492	ENSG00000111358	ENSG00000111358	10.737	rs7306948
QTS000021	ftp://ftp.ebi.ac.uk/pub/databases/spot/eQTL/sumstats/QTS000021/QTD000389/QTD000389.all.tsv.gz	ENSG00000111361	12	122860800	G	A	chr12_122860800_G_A	10	0.0359281	0.970917	0.00813963	0.22289	SNP	322	334	0.83492	ENSG00000111361	ENSG00000111361	11.96	rs7306948
QTS000021	ftp://ftp.ebi.ac.uk/pub/databases/spot/eQTL/sumstats/QTS000021/QTD000389/QTD000389.all.tsv.gz	ENSG00000111364	12	122860800	G	A	chr12_122860800_G_A	10	0.0359281	0.0978218	0.272047	0.163317	SNP	322	334	0.83492	ENSG00000111364	ENSG00000111364	2.595	rs7306948
QTS000021	ftp://ftp.ebi.ac.uk/pub/databases/spot/eQTL/sumstats/QTS000021/QTD000389/QTD000389.all.tsv.gz	ENSG00000130779	12	122860800	G	A	chr12_122860800_G_A	10	0.0359281	0.247609	0.16162	0.139251	SNP	322	334	0.83492	ENSG00000130779	ENSG00000130779	23.927	rs7306948
QTS000021	ftp://ftp.ebi.ac.uk/pub/databases/spot/eQTL/sumstats/QTS000021/QTD000389/QTD000389.all.tsv.gz	ENSG00000130787	12	122860800	G	A	chr12_122860800_G_A	10	0.0359281	0.00989045	0.671823	0.257157	SNP	322	334	0.83492	ENSG00000130787	ENSG00000130787	0.809	rs7306948
QTS000021	ftp://ftp.ebi.ac.uk/pub/databases/spot/eQTL/sumstats/QTS000021/QTD000389/QTD000389.all.tsv.gz	ENSG00000130921	12	122860800	G	A	chr12_122860800_G_A	10	0.0359281	0.336558	0.147536	0.15304	SNP	322	334	0.83492	ENSG00000130921	ENSG00000130921	2.446	rs7306948
QTS000021	ftp://ftp.ebi.ac.uk/pub/databases/spot/eQTL/sumstats/QTS000021/QTD000389/QTD000389.all.tsv.gz	ENSG00000139697	12	122860800	G	A	chr12_122860800_G_A	10	0.0359281	0.78004	-0.0304101	0.108699	SNP	322	334	0.83492	ENSG00000139697	ENSG00000139697	6.799	rs7306948
QTS000021	ftp://ftp.ebi.ac.uk/pub/databases/spot/eQTL/sumstats/QTS000021/QTD000389/QTD000389.all.tsv.gz	ENSG00000139719	12	122860800	G	A	chr12_122860800_G_A	10	0.0359281	0.32821	0.109729	0.111867	SNP	322	334	0.83492	ENSG00000139719	ENSG00000139719	1.963	rs7306948
QTS000021	ftp://ftp.ebi.ac.uk/pub/databases/spot/eQTL/sumstats/QTS000021/QTD000389/QTD000389.all.tsv.gz	ENSG00000139722	12	122860800	G	A	chr12_122860800_G_A	10	0.0359281	0.45651	0.0816298	0.109348	SNP	322	334	0.83492	ENSG00000139722	ENSG00000139722	4.946	rs7306948
QTS000021	ftp://ftp.ebi.ac.uk/pub/databases/spot/eQTL/sumstats/QTS000021/QTD000389/QTD000389.all.tsv.gz	ENSG00000139726	12	122860800	G	A	chr12_122860800_G_A	10	0.0359281	0.216801	0.226311	0.182475	SNP	322	334	0.83492	ENSG00000139726	ENSG00000139726	16.101	rs7306948
QTS000021	ftp://ftp.ebi.ac.uk/pub/databases/spot/eQTL/sumstats/QTS000021/QTD000389/QTD000389.all.tsv.gz	ENSG00000150977	12	122860800	G	A	chr12_122860800_G_A	10	0.0359281	0.6752	0.0706433	0.168265	SNP	322	334	0.83492	ENSG00000150977	ENSG00000150977	293.787	rs7306948
QTS000021	ftp://ftp.ebi.ac.uk/pub/databases/spot/eQTL/sumstats/QTS000021/QTD000389/QTD000389.all.tsv.gz	ENSG00000158104	12	122860800	G	A	chr12_122860800_G_A	10	0.0359281	0.542567	-0.125339	0.20537	SNP	322	334	0.83492	ENSG00000158104	ENSG00000158104	0.386	rs7306948
QTS000021	ftp://ftp.ebi.ac.uk/pub/databases/spot/eQTL/sumstats/QTS000021/QTD000389/QTD000389.all.tsv.gz	ENSG00000168778	12	122860800	G	A	chr12_122860800_G_A	10	0.0359281	0.888782	0.0272568	0.194579	SNP	322	334	0.83492	ENSG00000168778	ENSG00000168778	1.352	rs7306948
QTS000021	ftp://ftp.ebi.ac.uk/pub/databases/spot/eQTL/sumstats/QTS000021/QTD000389/QTD000389.all.tsv.gz	ENSG00000175727	12	122860800	G	A	chr12_122860800_G_A	10	0.0359281	0.0687658	0.308575	0.168348	SNP	322	334	0.83492	ENSG00000175727	ENSG00000175727	9.168	rs7306948
QTS000021	ftp://ftp.ebi.ac.uk/pub/databases/spot/eQTL/sumstats/QTS000021/QTD000389/QTD000389.all.tsv.gz	ENSG00000182196	12	122860800	G	A	chr12_122860800_G_A	10	0.0359281	0.157431	-0.247987	0.174544	SNP	322	334	0.83492	ENSG00000182196	ENSG00000182196	0.741	rs7306948
QTS000021	ftp://ftp.ebi.ac.uk/pub/databases/spot/eQTL/sumstats/QTS000021/QTD000389/QTD000389.all.tsv.gz	ENSG00000182782	12	122860800	G	A	chr12_122860800_G_A	10	0.0359281	0.401113	-0.158385	0.188107	SNP	322	334	0.83492	ENSG00000182782	ENSG00000182782	162.821	rs7306948
QTS000021	ftp://ftp.ebi.ac.uk/pub/databases/spot/eQTL/sumstats/QTS000021/QTD000389/QTD000389.all.tsv.gz	ENSG00000183955	12	122860800	G	A	chr12_122860800_G_A	10	0.0359281	0.665396	-0.0749174	0.172891	SNP	322	334	0.83492	ENSG00000183955	ENSG00000183955	5.467	rs7306948
QTS000021	ftp://ftp.ebi.ac.uk/pub/databases/spot/eQTL/sumstats/QTS000021/QTD000389/QTD000389.all.tsv.gz	ENSG00000184209	12	122860800	G	A	chr12_122860800_G_A	10	0.0359281	0.461263	-0.0729468	0.0987579	SNP	322	334	0.83492	ENSG00000184209	ENSG00000184209	12.138	rs7306948
QTS000021	ftp://ftp.ebi.ac.uk/pub/databases/spot/eQTL/sumstats/QTS000021/QTD000389/QTD000389.all.tsv.gz	ENSG00000184445	12	122860800	G	A	chr12_122860800_G_A	10	0.0359281	0.358322	-0.213798	0.232046	SNP	322	334	0.83492	ENSG00000184445	ENSG00000184445	0.892	rs7306948
QTS000021	ftp://ftp.ebi.ac.uk/pub/databases/spot/eQTL/sumstats/QTS000021/QTD000389/QTD000389.all.tsv.gz	ENSG00000185344	12	122860800	G	A	chr12_122860800_G_A	10	0.0359281	0.730316	0.0602613	0.174498	SNP	322	334	0.83492	ENSG00000185344	ENSG00000185344	2.008	rs7306948
QTS000021	ftp://ftp.ebi.ac.uk/pub/databases/spot/eQTL/sumstats/QTS000021/QTD000389/QTD000389.all.tsv.gz	ENSG00000255398	12	122860800	G	A	chr12_122860800_G_A	10	0.0359281	0.909663	-0.0148034	0.130251	SNP	322	334	0.83492	ENSG00000255398	ENSG00000255398	26.019	rs7306948
QTS000021	ftp://ftp.ebi.ac.uk/pub/databases/spot/eQTL/sumstats/QTS000021/QTD000389/QTD000389.all.tsv.gz	ENSG00000256092	12	122860800	G	A	chr12_122860800_G_A	10	0.0359281	0.666704	0.100597	0.233125	SNP	322	334	0.83492	ENSG00000256092	ENSG00000256092	0.584	rs7306948
QTS000021	ftp://ftp.ebi.ac.uk/pub/databases/spot/eQTL/sumstats/QTS000021/QTD000389/QTD000389.all.tsv.gz	ENSG00000256546	12	122860800	G	A	chr12_122860800_G_A	10	0.0359281	0.357455	-0.186437	0.201984	SNP	322	334	0.83492	ENSG00000256546	ENSG00000256546	0.57	rs7306948
QTS000021	ftp://ftp.ebi.ac.uk/pub/databases/spot/eQTL/sumstats/QTS000021/QTD000389/QTD000389.all.tsv.gz	ENSG00000274427	12	122860800	G	A	chr12_122860800_G_A	10	0.0359281	0.0819733	0.288535	0.164789	SNP	322	334	0.83492	ENSG00000274427	ENSG00000274427	0	rs7306948
QTS000021	ftp://ftp.ebi.ac.uk/pub/databases/spot/eQTL/sumstats/QTS000021/QTD000389/QTD000389.all.tsv.gz	ENSG00000033030	12	122860813	T	C	chr12_122860813_T_C	9	0.0269461	0.872397	-0.0327742	0.203711	SNP	325	334	0.86302	ENSG00000033030	ENSG00000033030	9.334	rs7298176
QTS000021	ftp://ftp.ebi.ac.uk/pub/databases/spot/eQTL/sumstats/QTS000021/QTD000389/QTD000389.all.tsv.gz	ENSG00000051825	12	122860813	T	C	chr12_122860813_T_C	9	0.0269461	0.833062	0.0447543	0.211966	SNP	325	334	0.86302	ENSG00000051825	ENSG00000051825	0.618	rs7298176
QTS000021	ftp://ftp.ebi.ac.uk/pub/databases/spot/eQTL/sumstats/QTS000021/QTD000389/QTD000389.all.tsv.gz	ENSG00000086598	12	122860813	T	C	chr12_122860813_T_C	9	0.0269461	0.12752	0.320831	0.209375	SNP	325	334	0.86302	ENSG00000086598	ENSG00000086598	102.726	rs7298176
QTS000021	ftp://ftp.ebi.ac.uk/pub/databases/spot/eQTL/sumstats/QTS000021/QTD000389/QTD000389.all.tsv.gz	ENSG00000110801	12	122860813	T	C	chr12_122860813_T_C	9	0.0269461	0.791433	0.0647357	0.244362	SNP	325	334	0.86302	ENSG00000110801	ENSG00000110801	1.716	rs7298176
QTS000021	ftp://ftp.ebi.ac.uk/pub/databases/spot/eQTL/sumstats/QTS000021/QTD000389/QTD000389.all.tsv.gz	ENSG00000111011	12	122860813	T	C	chr12_122860813_T_C	9	0.0269461	0.56804	-0.131404	0.229651	SNP	325	334	0.86302	ENSG00000111011	ENSG00000111011	27.799	rs7298176
QTS000021	ftp://ftp.ebi.ac.uk/pub/databases/spot/eQTL/sumstats/QTS000021/QTD000389/QTD000389.all.tsv.gz	ENSG00000111328	12	122860813	T	C	chr12_122860813_T_C	9	0.0269461	0.4822	0.183858	0.260976	SNP	325	334	0.86302	ENSG00000111328	ENSG00000111328	7.566	rs7298176
QTS000021	ftp://ftp.ebi.ac.uk/pub/databases/spot/eQTL/sumstats/QTS000021/QTD000389/QTD000389.all.tsv.gz	ENSG00000111358	12	122860813	T	C	chr12_122860813_T_C	9	0.0269461	0.317328	0.21974	0.219026	SNP	325	334	0.86302	ENSG00000111358	ENSG00000111358	10.737	rs7298176
QTS000021	ftp://ftp.ebi.ac.uk/pub/databases/spot/eQTL/sumstats/QTS000021/QTD000389/QTD000389.all.tsv.gz	ENSG00000111361	12	122860813	T	C	chr12_122860813_T_C	9	0.0269461	0.750932	0.085941	0.270266	SNP	325	334	0.86302	ENSG00000111361	ENSG00000111361	11.96	rs7298176
QTS000021	ftp://ftp.ebi.ac.uk/pub/databases/spot/eQTL/sumstats/QTS000021/QTD000389/QTD000389.all.tsv.gz	ENSG00000111364	12	122860813	T	C	chr12_122860813_T_C	9	0.0269461	0.0531563	0.384788	0.197445	SNP	325	334	0.86302	ENSG00000111364	ENSG00000111364	2.595	rs7298176
QTS000021	ftp://ftp.ebi.ac.uk/pub/databases/spot/eQTL/sumstats/QTS000021/QTD000389/QTD000389.all.tsv.gz	ENSG00000130779	12	122860813	T	C	chr12_122860813_T_C	9	0.0269461	0.0841967	0.292005	0.16799	SNP	325	334	0.86302	ENSG00000130779	ENSG00000130779	23.927	rs7298176
QTS000021	ftp://ftp.ebi.ac.uk/pub/databases/spot/eQTL/sumstats/QTS000021/QTD000389/QTD000389.all.tsv.gz	ENSG00000130787	12	122860813	T	C	chr12_122860813_T_C	9	0.0269461	0.0655928	0.584748	0.315298	SNP	325	334	0.86302	ENSG00000130787	ENSG00000130787	0.809	rs7298176
QTS000021	ftp://ftp.ebi.ac.uk/pub/databases/spot/eQTL/sumstats/QTS000021/QTD000389/QTD000389.all.tsv.gz	ENSG00000130921	12	122860813	T	C	chr12_122860813_T_C	9	0.0269461	0.265952	0.207049	0.185438	SNP	325	334	0.86302	ENSG00000130921	ENSG00000130921	2.446	rs7298176
QTS000021	ftp://ftp.ebi.ac.uk/pub/databases/spot/eQTL/sumstats/QTS000021/QTD000389/QTD000389.all.tsv.gz	ENSG00000139697	12	122860813	T	C	chr12_122860813_T_C	9	0.0269461	0.634942	-0.0626947	0.131783	SNP	325	334	0.86302	ENSG00000139697	ENSG00000139697	6.799	rs7298176
QTS000021	ftp://ftp.ebi.ac.uk/pub/databases/spot/eQTL/sumstats/QTS000021/QTD000389/QTD000389.all.tsv.gz	ENSG00000139719	12	122860813	T	C	chr12_122860813_T_C	9	0.0269461	0.254288	0.155097	0.135536	SNP	325	334	0.86302	ENSG00000139719	ENSG00000139719	1.963	rs7298176
QTS000021	ftp://ftp.ebi.ac.uk/pub/databases/spot/eQTL/sumstats/QTS000021/QTD000389/QTD000389.all.tsv.gz	ENSG00000139722	12	122860813	T	C	chr12_122860813_T_C	9	0.0269461	0.329512	0.129578	0.132461	SNP	325	334	0.86302	ENSG00000139722	ENSG00000139722	4.946	rs7298176
QTS000021	ftp://ftp.ebi.ac.uk/pub/databases/spot/eQTL/sumstats/QTS000021/QTD000389/QTD000389.all.tsv.gz	ENSG00000139726	12	122860813	T	C	chr12_122860813_T_C	9	0.0269461	0.055371	0.424332	0.219772	SNP	325	334	0.86302	ENSG00000139726	ENSG00000139726	16.101	rs7298176
QTS000021	ftp://ftp.ebi.ac.uk/pub/databases/spot/eQTL/sumstats/QTS000021/QTD000389/QTD000389.all.tsv.gz	ENSG00000150977	12	122860813	T	C	chr12_122860813_T_C	9	0.0269461	0.789649	0.0545611	0.204168	SNP	325	334	0.86302	ENSG00000150977	ENSG00000150977	293.787	rs7298176
QTS000021	ftp://ftp.ebi.ac.uk/pub/databases/spot/eQTL/sumstats/QTS000021/QTD000389/QTD000389.all.tsv.gz	ENSG00000158104	12	122860813	T	C	chr12_122860813_T_C	9	0.0269461	0.290174	-0.263757	0.24849	SNP	325	334	0.86302	ENSG00000158104	ENSG00000158104	0.386	rs7298176
QTS000021	ftp://ftp.ebi.ac.uk/pub/databases/spot/eQTL/sumstats/QTS000021/QTD000389/QTD000389.all.tsv.gz	ENSG00000168778	12	122860813	T	C	chr12_122860813_T_C	9	0.0269461	0.748556	0.07577	0.235951	SNP	325	334	0.86302	ENSG00000168778	ENSG00000168778	1.352	rs7298176
QTS000021	ftp://ftp.ebi.ac.uk/pub/databases/spot/eQTL/sumstats/QTS000021/QTD000389/QTD000389.all.tsv.gz	ENSG00000175727	12	122860813	T	C	chr12_122860813_T_C	9	0.0269461	0.0682512	0.374976	0.20419	SNP	325	334	0.86302	ENSG00000175727	ENSG00000175727	9.168	rs7298176
QTS000021	ftp://ftp.ebi.ac.uk/pub/databases/spot/eQTL/sumstats/QTS000021/QTD000389/QTD000389.all.tsv.gz	ENSG00000182196	12	122860813	T	C	chr12_122860813_T_C	9	0.0269461	0.231779	-0.254658	0.212111	SNP	325	334	0.86302	ENSG00000182196	ENSG00000182196	0.741	rs7298176
QTS000021	ftp://ftp.ebi.ac.uk/pub/databases/spot/eQTL/sumstats/QTS000021/QTD000389/QTD000389.all.tsv.gz	ENSG00000182782	12	122860813	T	C	chr12_122860813_T_C	9	0.0269461	0.571706	-0.129482	0.228455	SNP	325	334	0.86302	ENSG00000182782	ENSG00000182782	162.821	rs7298176
QTS000021	ftp://ftp.ebi.ac.uk/pub/databases/spot/eQTL/sumstats/QTS000021/QTD000389/QTD000389.all.tsv.gz	ENSG00000183955	12	122860813	T	C	chr12_122860813_T_C	9	0.0269461	0.273821	0.229552	0.209011	SNP	325	334	0.86302	ENSG00000183955	ENSG00000183955	5.467	rs7298176
QTS000021	ftp://ftp.ebi.ac.uk/pub/databases/spot/eQTL/sumstats/QTS000021/QTD000389/QTD000389.all.tsv.gz	ENSG00000184209	12	122860813	T	C	chr12_122860813_T_C	9	0.0269461	0.261421	-0.13471	0.119505	SNP	325	334	0.86302	ENSG00000184209	ENSG00000184209	12.138	rs7298176
QTS000021	ftp://ftp.ebi.ac.uk/pub/databases/spot/eQTL/sumstats/QTS000021/QTD000389/QTD000389.all.tsv.gz	ENSG00000184445	12	122860813	T	C	chr12_122860813_T_C	9	0.0269461	0.18149	-0.376642	0.280588	SNP	325	334	0.86302	ENSG00000184445	ENSG00000184445	0.892	rs7298176
QTS000021	ftp://ftp.ebi.ac.uk/pub/databases/spot/eQTL/sumstats/QTS000021/QTD000389/QTD000389.all.tsv.gz	ENSG00000185344	12	122860813	T	C	chr12_122860813_T_C	9	0.0269461	0.0291464	0.459063	0.208442	SNP	325	334	0.86302	ENSG00000185344	ENSG00000185344	2.008	rs7298176
QTS000021	ftp://ftp.ebi.ac.uk/pub/databases/spot/eQTL/sumstats/QTS000021/QTD000389/QTD000389.all.tsv.gz	ENSG00000255398	12	122860813	T	C	chr12_122860813_T_C	9	0.0269461	0.570077	0.0898314	0.157827	SNP	325	334	0.86302	ENSG00000255398	ENSG00000255398	26.019	rs7298176
QTS000021	ftp://ftp.ebi.ac.uk/pub/databases/spot/eQTL/sumstats/QTS000021/QTD000389/QTD000389.all.tsv.gz	ENSG00000256092	12	122860813	T	C	chr12_122860813_T_C	9	0.0269461	0.388557	0.244065	0.282249	SNP	325	334	0.86302	ENSG00000256092	ENSG00000256092	0.584	rs7298176
QTS000021	ftp://ftp.ebi.ac.uk/pub/databases/spot/eQTL/sumstats/QTS000021/QTD000389/QTD000389.all.tsv.gz	ENSG00000256546	12	122860813	T	C	chr12_122860813_T_C	9	0.0269461	0.44574	-0.187471	0.245212	SNP	325	334	0.86302	ENSG00000256546	ENSG00000256546	0.57	rs7298176
QTS000021	ftp://ftp.ebi.ac.uk/pub/databases/spot/eQTL/sumstats/QTS000021/QTD000389/QTD000389.all.tsv.gz	ENSG00000274427	12	122860813	T	C	chr12_122860813_T_C	9	0.0269461	0.333006	0.195461	0.201263	SNP	325	334	0.86302	ENSG00000274427	ENSG00000274427	0	rs7298176
QTS000021	ftp://ftp.ebi.ac.uk/pub/databases/spot/eQTL/sumstats/QTS000021/QTD000389/QTD000389.all.tsv.gz	ENSG00000033030	12	122860962	G	T	chr12_122860962_G_T	13	0.0389222	0.604662	0.0919302	0.177201	SNP	13	334	0.99996	ENSG00000033030	ENSG00000033030	9.334	rs34149579
QTS000021	ftp://ftp.ebi.ac.uk/pub/databases/spot/eQTL/sumstats/QTS000021/QTD000389/QTD000389.all.tsv.gz	ENSG00000051825	12	122860962	G	T	chr12_122860962_G_T	13	0.0389222	0.690276	0.073644	0.18446	SNP	13	334	0.99996	ENSG00000051825	ENSG00000051825	0.618	rs34149579
QTS000021	ftp://ftp.ebi.ac.uk/pub/databases/spot/eQTL/sumstats/QTS000021/QTD000389/QTD000389.all.tsv.gz	ENSG00000086598	12	122860962	G	T	chr12_122860962_G_T	13	0.0389222	0.360609	0.167963	0.183171	SNP	13	334	0.99996	ENSG00000086598	ENSG00000086598	102.726	rs34149579
QTS000021	ftp://ftp.ebi.ac.uk/pub/databases/spot/eQTL/sumstats/QTS000021/QTD000389/QTD000389.all.tsv.gz	ENSG00000110801	12	122860962	G	T	chr12_122860962_G_T	13	0.0389222	0.0279314	-0.464803	0.209415	SNP	13	334	0.99996	ENSG00000110801	ENSG00000110801	1.716	rs34149579
QTS000021	ftp://ftp.ebi.ac.uk/pub/databases/spot/eQTL/sumstats/QTS000021/QTD000389/QTD000389.all.tsv.gz	ENSG00000111011	12	122860962	G	T	chr12_122860962_G_T	13	0.0389222	0.834427	0.0419006	0.200112	SNP	13	334	0.99996	ENSG00000111011	ENSG00000111011	27.799	rs34149579
QTS000021	ftp://ftp.ebi.ac.uk/pub/databases/spot/eQTL/sumstats/QTS000021/QTD000389/QTD000389.all.tsv.gz	ENSG00000111328	12	122860962	G	T	chr12_122860962_G_T	13	0.0389222	0.106093	-0.366771	0.225614	SNP	13	334	0.99996	ENSG00000111328	ENSG00000111328	7.566	rs34149579
QTS000021	ftp://ftp.ebi.ac.uk/pub/databases/spot/eQTL/sumstats/QTS000021/QTD000389/QTD000389.all.tsv.gz	ENSG00000111358	12	122860962	G	T	chr12_122860962_G_T	13	0.0389222	0.47042	-0.138192	0.190977	SNP	13	334	0.99996	ENSG00000111358	ENSG00000111358	10.737	rs34149579
QTS000021	ftp://ftp.ebi.ac.uk/pub/databases/spot/eQTL/sumstats/QTS000021/QTD000389/QTD000389.all.tsv.gz	ENSG00000111361	12	122860962	G	T	chr12_122860962_G_T	13	0.0389222	0.676198	-0.0984339	0.235226	SNP	13	334	0.99996	ENSG00000111361	ENSG00000111361	11.96	rs34149579
QTS000021	ftp://ftp.ebi.ac.uk/pub/databases/spot/eQTL/sumstats/QTS000021/QTD000389/QTD000389.all.tsv.gz	ENSG00000111364	12	122860962	G	T	chr12_122860962_G_T	13	0.0389222	0.570358	0.0988717	0.173837	SNP	13	334	0.99996	ENSG00000111364	ENSG00000111364	2.595	rs34149579
QTS000021	ftp://ftp.ebi.ac.uk/pub/databases/spot/eQTL/sumstats/QTS000021/QTD000389/QTD000389.all.tsv.gz	ENSG00000130779	12	122860962	G	T	chr12_122860962_G_T	13	0.0389222	0.147204	0.213687	0.146672	SNP	13	334	0.99996	ENSG00000130779	ENSG00000130779	23.927	rs34149579
QTS000021	ftp://ftp.ebi.ac.uk/pub/databases/spot/eQTL/sumstats/QTS000021/QTD000389/QTD000389.all.tsv.gz	ENSG00000130787	12	122860962	G	T	chr12_122860962_G_T	13	0.0389222	0.590691	0.149464	0.27731	SNP	13	334	0.99996	ENSG00000130787	ENSG00000130787	0.809	rs34149579
QTS000021	ftp://ftp.ebi.ac.uk/pub/databases/spot/eQTL/sumstats/QTS000021/QTD000389/QTD000389.all.tsv.gz	ENSG00000130921	12	122860962	G	T	chr12_122860962_G_T	13	0.0389222	0.393245	-0.13845	0.161706	SNP	13	334	0.99996	ENSG00000130921	ENSG00000130921	2.446	rs34149579
QTS000021	ftp://ftp.ebi.ac.uk/pub/databases/spot/eQTL/sumstats/QTS000021/QTD000389/QTD000389.all.tsv.gz	ENSG00000139697	12	122860962	G	T	chr12_122860962_G_T	13	0.0389222	0.504968	0.0766132	0.114642	SNP	13	334	0.99996	ENSG00000139697	ENSG00000139697	6.799	rs34149579
QTS000021	ftp://ftp.ebi.ac.uk/pub/databases/spot/eQTL/sumstats/QTS000021/QTD000389/QTD000389.all.tsv.gz	ENSG00000139719	12	122860962	G	T	chr12_122860962_G_T	13	0.0389222	0.545136	-0.0717746	0.118357	SNP	13	334	0.99996	ENSG00000139719	ENSG00000139719	1.963	rs34149579
QTS000021	ftp://ftp.ebi.ac.uk/pub/databases/spot/eQTL/sumstats/QTS000021/QTD000389/QTD000389.all.tsv.gz	ENSG00000139722	12	122860962	G	T	chr12_122860962_G_T	13	0.0389222	0.453223	0.0868264	0.115463	SNP	13	334	0.99996	ENSG00000139722	ENSG00000139722	4.946	rs34149579
QTS000021	ftp://ftp.ebi.ac.uk/pub/databases/spot/eQTL/sumstats/QTS000021/QTD000389/QTD000389.all.tsv.gz	ENSG00000139726	12	122860962	G	T	chr12_122860962_G_T	13	0.0389222	0.990108	0.00240482	0.193657	SNP	13	334	0.99996	ENSG00000139726	ENSG00000139726	16.101	rs34149579
QTS000021	ftp://ftp.ebi.ac.uk/pub/databases/spot/eQTL/sumstats/QTS000021/QTD000389/QTD000389.all.tsv.gz	ENSG00000150977	12	122860962	G	T	chr12_122860962_G_T	13	0.0389222	0.999282	-0.000160308	0.177782	SNP	13	334	0.99996	ENSG00000150977	ENSG00000150977	293.787	rs34149579
QTS000021	ftp://ftp.ebi.ac.uk/pub/databases/spot/eQTL/sumstats/QTS000021/QTD000389/QTD000389.all.tsv.gz	ENSG00000158104	12	122860962	G	T	chr12_122860962_G_T	13	0.0389222	0.827931	-0.0472674	0.217092	SNP	13	334	0.99996	ENSG00000158104	ENSG00000158104	0.386	rs34149579
QTS000021	ftp://ftp.ebi.ac.uk/pub/databases/spot/eQTL/sumstats/QTS000021/QTD000389/QTD000389.all.tsv.gz	ENSG00000168778	12	122860962	G	T	chr12_122860962_G_T	13	0.0389222	0.943367	-0.0146208	0.205476	SNP	13	334	0.99996	ENSG00000168778	ENSG00000168778	1.352	rs34149579
QTS000021	ftp://ftp.ebi.ac.uk/pub/databases/spot/eQTL/sumstats/QTS000021/QTD000389/QTD000389.all.tsv.gz	ENSG00000175727	12	122860962	G	T	chr12_122860962_G_T	13	0.0389222	0.110366	0.286201	0.178216	SNP	13	334	0.99996	ENSG00000175727	ENSG00000175727	9.168	rs34149579
QTS000021	ftp://ftp.ebi.ac.uk/pub/databases/spot/eQTL/sumstats/QTS000021/QTD000389/QTD000389.all.tsv.gz	ENSG00000182196	12	122860962	G	T	chr12_122860962_G_T	13	0.0389222	0.831382	0.0395666	0.185502	SNP	13	334	0.99996	ENSG00000182196	ENSG00000182196	0.741	rs34149579
QTS000021	ftp://ftp.ebi.ac.uk/pub/databases/spot/eQTL/sumstats/QTS000021/QTD000389/QTD000389.all.tsv.gz	ENSG00000182782	12	122860962	G	T	chr12_122860962_G_T	13	0.0389222	0.653635	-0.0894546	0.198962	SNP	13	334	0.99996	ENSG00000182782	ENSG00000182782	162.821	rs34149579
QTS000021	ftp://ftp.ebi.ac.uk/pub/databases/spot/eQTL/sumstats/QTS000021/QTD000389/QTD000389.all.tsv.gz	ENSG00000183955	12	122860962	G	T	chr12_122860962_G_T	13	0.0389222	0.1084	0.292512	0.18113	SNP	13	334	0.99996	ENSG00000183955	ENSG00000183955	5.467	rs34149579
QTS000021	ftp://ftp.ebi.ac.uk/pub/databases/spot/eQTL/sumstats/QTS000021/QTD000389/QTD000389.all.tsv.gz	ENSG00000184209	12	122860962	G	T	chr12_122860962_G_T	13	0.0389222	0.623259	-0.0513837	0.104387	SNP	13	334	0.99996	ENSG00000184209	ENSG00000184209	12.138	rs34149579
QTS000021	ftp://ftp.ebi.ac.uk/pub/databases/spot/eQTL/sumstats/QTS000021/QTD000389/QTD000389.all.tsv.gz	ENSG00000184445	12	122860962	G	T	chr12_122860962_G_T	13	0.0389222	0.792977	-0.0645852	0.245657	SNP	13	334	0.99996	ENSG00000184445	ENSG00000184445	0.892	rs34149579
QTS000021	ftp://ftp.ebi.ac.uk/pub/databases/spot/eQTL/sumstats/QTS000021/QTD000389/QTD000389.all.tsv.gz	ENSG00000185344	12	122860962	G	T	chr12_122860962_G_T	13	0.0389222	0.454885	-0.137851	0.183994	SNP	13	334	0.99996	ENSG00000185344	ENSG00000185344	2.008	rs34149579
QTS000021	ftp://ftp.ebi.ac.uk/pub/databases/spot/eQTL/sumstats/QTS000021/QTD000389/QTD000389.all.tsv.gz	ENSG00000255398	12	122860962	G	T	chr12_122860962_G_T	13	0.0389222	0.843621	0.0271754	0.137527	SNP	13	334	0.99996	ENSG00000255398	ENSG00000255398	26.019	rs34149579
QTS000021	ftp://ftp.ebi.ac.uk/pub/databases/spot/eQTL/sumstats/QTS000021/QTD000389/QTD000389.all.tsv.gz	ENSG00000256092	12	122860962	G	T	chr12_122860962_G_T	13	0.0389222	0.919928	-0.0248015	0.246311	SNP	13	334	0.99996	ENSG00000256092	ENSG00000256092	0.584	rs34149579
QTS000021	ftp://ftp.ebi.ac.uk/pub/databases/spot/eQTL/sumstats/QTS000021/QTD000389/QTD000389.all.tsv.gz	ENSG00000256546	12	122860962	G	T	chr12_122860962_G_T	13	0.0389222	0.844072	-0.0421346	0.213855	SNP	13	334	0.99996	ENSG00000256546	ENSG00000256546	0.57	rs34149579
QTS000021	ftp://ftp.ebi.ac.uk/pub/databases/spot/eQTL/sumstats/QTS000021/QTD000389/QTD000389.all.tsv.gz	ENSG00000274427	12	122860962	G	T	chr12_122860962_G_T	13	0.0389222	0.766084	-0.0523657	0.175703	SNP	13	334	0.99996	ENSG00000274427	ENSG00000274427	0	rs34149579
QTS000021	ftp://ftp.ebi.ac.uk/pub/databases/spot/eQTL/sumstats/QTS000021/QTD000389/QTD000389.all.tsv.gz	ENSG00000033030	12	122861098	C	T	chr12_122861098_C_T	12	0.0359281	0.840232	-0.0381042	0.188689	SNP	12	334	0.99984	ENSG00000033030	ENSG00000033030	9.334	rs79948786
QTS000021	ftp://ftp.ebi.ac.uk/pub/databases/spot/eQTL/sumstats/QTS000021/QTD000389/QTD000389.all.tsv.gz	ENSG00000051825	12	122861098	C	T	chr12_122861098_C_T	12	0.0359281	0.591987	-0.105371	0.196188	SNP	12	334	0.99984	ENSG00000051825	ENSG00000051825	0.618	rs79948786
QTS000021	ftp://ftp.ebi.ac.uk/pub/databases/spot/eQTL/sumstats/QTS000021/QTD000389/QTD000389.all.tsv.gz	ENSG00000086598	12	122861098	C	T	chr12_122861098_C_T	12	0.0359281	0.157055	-0.276095	0.19415	SNP	12	334	0.99984	ENSG00000086598	ENSG00000086598	102.726	rs79948786
QTS000021	ftp://ftp.ebi.ac.uk/pub/databases/spot/eQTL/sumstats/QTS000021/QTD000389/QTD000389.all.tsv.gz	ENSG00000110801	12	122861098	C	T	chr12_122861098_C_T	12	0.0359281	0.277042	0.246025	0.225525	SNP	12	334	0.99984	ENSG00000110801	ENSG00000110801	1.716	rs79948786
QTS000021	ftp://ftp.ebi.ac.uk/pub/databases/spot/eQTL/sumstats/QTS000021/QTD000389/QTD000389.all.tsv.gz	ENSG00000111011	12	122861098	C	T	chr12_122861098_C_T	12	0.0359281	0.173612	0.289359	0.211658	SNP	12	334	0.99984	ENSG00000111011	ENSG00000111011	27.799	rs79948786
QTS000021	ftp://ftp.ebi.ac.uk/pub/databases/spot/eQTL/sumstats/QTS000021/QTD000389/QTD000389.all.tsv.gz	ENSG00000111328	12	122861098	C	T	chr12_122861098_C_T	12	0.0359281	0.21357	-0.3009	0.240904	SNP	12	334	0.99984	ENSG00000111328	ENSG00000111328	7.566	rs79948786
QTS000021	ftp://ftp.ebi.ac.uk/pub/databases/spot/eQTL/sumstats/QTS000021/QTD000389/QTD000389.all.tsv.gz	ENSG00000111358	12	122861098	C	T	chr12_122861098_C_T	12	0.0359281	0.679537	0.084202	0.20344	SNP	12	334	0.99984	ENSG00000111358	ENSG00000111358	10.737	rs79948786
QTS000021	ftp://ftp.ebi.ac.uk/pub/databases/spot/eQTL/sumstats/QTS000021/QTD000389/QTD000389.all.tsv.gz	ENSG00000111361	12	122861098	C	T	chr12_122861098_C_T	12	0.0359281	0.359498	0.229535	0.249739	SNP	12	334	0.99984	ENSG00000111361	ENSG00000111361	11.96	rs79948786
QTS000021	ftp://ftp.ebi.ac.uk/pub/databases/spot/eQTL/sumstats/QTS000021/QTD000389/QTD000389.all.tsv.gz	ENSG00000111364	12	122861098	C	T	chr12_122861098_C_T	12	0.0359281	0.347996	-0.173807	0.184627	SNP	12	334	0.99984	ENSG00000111364	ENSG00000111364	2.595	rs79948786
QTS000021	ftp://ftp.ebi.ac.uk/pub/databases/spot/eQTL/sumstats/QTS000021/QTD000389/QTD000389.all.tsv.gz	ENSG00000130779	12	122861098	C	T	chr12_122861098_C_T	12	0.0359281	0.187169	-0.207026	0.156249	SNP	12	334	0.99984	ENSG00000130779	ENSG00000130779	23.927	rs79948786
QTS000021	ftp://ftp.ebi.ac.uk/pub/databases/spot/eQTL/sumstats/QTS000021/QTD000389/QTD000389.all.tsv.gz	ENSG00000130787	12	122861098	C	T	chr12_122861098_C_T	12	0.0359281	0.866565	-0.0497045	0.29532	SNP	12	334	0.99984	ENSG00000130787	ENSG00000130787	0.809	rs79948786
QTS000021	ftp://ftp.ebi.ac.uk/pub/databases/spot/eQTL/sumstats/QTS000021/QTD000389/QTD000389.all.tsv.gz	ENSG00000130921	12	122861098	C	T	chr12_122861098_C_T	12	0.0359281	0.390849	-0.14806	0.172056	SNP	12	334	0.99984	ENSG00000130921	ENSG00000130921	2.446	rs79948786
QTS000021	ftp://ftp.ebi.ac.uk/pub/databases/spot/eQTL/sumstats/QTS000021/QTD000389/QTD000389.all.tsv.gz	ENSG00000139697	12	122861098	C	T	chr12_122861098_C_T	12	0.0359281	0.626116	-0.059592	0.122066	SNP	12	334	0.99984	ENSG00000139697	ENSG00000139697	6.799	rs79948786
QTS000021	ftp://ftp.ebi.ac.uk/pub/databases/spot/eQTL/sumstats/QTS000021/QTD000389/QTD000389.all.tsv.gz	ENSG00000139719	12	122861098	C	T	chr12_122861098_C_T	12	0.0359281	0.432075	0.0991218	0.125831	SNP	12	334	0.99984	ENSG00000139719	ENSG00000139719	1.963	rs79948786
QTS000021	ftp://ftp.ebi.ac.uk/pub/databases/spot/eQTL/sumstats/QTS000021/QTD000389/QTD000389.all.tsv.gz	ENSG00000139722	12	122861098	C	T	chr12_122861098_C_T	12	0.0359281	0.687778	0.0495325	0.123019	SNP	12	334	0.99984	ENSG00000139722	ENSG00000139722	4.946	rs79948786
QTS000021	ftp://ftp.ebi.ac.uk/pub/databases/spot/eQTL/sumstats/QTS000021/QTD000389/QTD000389.all.tsv.gz	ENSG00000139726	12	122861098	C	T	chr12_122861098_C_T	12	0.0359281	0.251856	0.235987	0.205165	SNP	12	334	0.99984	ENSG00000139726	ENSG00000139726	16.101	rs79948786
QTS000021	ftp://ftp.ebi.ac.uk/pub/databases/spot/eQTL/sumstats/QTS000021/QTD000389/QTD000389.all.tsv.gz	ENSG00000150977	12	122861098	C	T	chr12_122861098_C_T	12	0.0359281	0.0359107	-0.39464	0.186438	SNP	12	334	0.99984	ENSG00000150977	ENSG00000150977	293.787	rs79948786
QTS000021	ftp://ftp.ebi.ac.uk/pub/databases/spot/eQTL/sumstats/QTS000021/QTD000389/QTD000389.all.tsv.gz	ENSG00000158104	12	122861098	C	T	chr12_122861098_C_T	12	0.0359281	0.0279854	0.50449	0.227375	SNP	12	334	0.99984	ENSG00000158104	ENSG00000158104	0.386	rs79948786
QTS000021	ftp://ftp.ebi.ac.uk/pub/databases/spot/eQTL/sumstats/QTS000021/QTD000389/QTD000389.all.tsv.gz	ENSG00000168778	12	122861098	C	T	chr12_122861098_C_T	12	0.0359281	0.834915	0.0456359	0.218605	SNP	12	334	0.99984	ENSG00000168778	ENSG00000168778	1.352	rs79948786
QTS000021	ftp://ftp.ebi.ac.uk/pub/databases/spot/eQTL/sumstats/QTS000021/QTD000389/QTD000389.all.tsv.gz	ENSG00000175727	12	122861098	C	T	chr12_122861098_C_T	12	0.0359281	0.812499	0.0454305	0.191193	SNP	12	334	0.99984	ENSG00000175727	ENSG00000175727	9.168	rs79948786
QTS000021	ftp://ftp.ebi.ac.uk/pub/databases/spot/eQTL/sumstats/QTS000021/QTD000389/QTD000389.all.tsv.gz	ENSG00000182196	12	122861098	C	T	chr12_122861098_C_T	12	0.0359281	0.291565	-0.208166	0.196685	SNP	12	334	0.99984	ENSG00000182196	ENSG00000182196	0.741	rs79948786
QTS000021	ftp://ftp.ebi.ac.uk/pub/databases/spot/eQTL/sumstats/QTS000021/QTD000389/QTD000389.all.tsv.gz	ENSG00000182782	12	122861098	C	T	chr12_122861098_C_T	12	0.0359281	0.739413	-0.0705682	0.211765	SNP	12	334	0.99984	ENSG00000182782	ENSG00000182782	162.821	rs79948786
QTS000021	ftp://ftp.ebi.ac.uk/pub/databases/spot/eQTL/sumstats/QTS000021/QTD000389/QTD000389.all.tsv.gz	ENSG00000183955	12	122861098	C	T	chr12_122861098_C_T	12	0.0359281	0.84321	0.038506	0.194349	SNP	12	334	0.99984	ENSG00000183955	ENSG00000183955	5.467	rs79948786
QTS000021	ftp://ftp.ebi.ac.uk/pub/databases/spot/eQTL/sumstats/QTS000021/QTD000389/QTD000389.all.tsv.gz	ENSG00000184209	12	122861098	C	T	chr12_122861098_C_T	12	0.0359281	0.691176	-0.0442203	0.111102	SNP	12	334	0.99984	ENSG00000184209	ENSG00000184209	12.138	rs79948786
QTS000021	ftp://ftp.ebi.ac.uk/pub/databases/spot/eQTL/sumstats/QTS000021/QTD000389/QTD000389.all.tsv.gz	ENSG00000184445	12	122861098	C	T	chr12_122861098_C_T	12	0.0359281	0.697138	0.101893	0.261315	SNP	12	334	0.99984	ENSG00000184445	ENSG00000184445	0.892	rs79948786
QTS000021	ftp://ftp.ebi.ac.uk/pub/databases/spot/eQTL/sumstats/QTS000021/QTD000389/QTD000389.all.tsv.gz	ENSG00000185344	12	122861098	C	T	chr12_122861098_C_T	12	0.0359281	0.533468	-0.122261	0.195886	SNP	12	334	0.99984	ENSG00000185344	ENSG00000185344	2.008	rs79948786
QTS000021	ftp://ftp.ebi.ac.uk/pub/databases/spot/eQTL/sumstats/QTS000021/QTD000389/QTD000389.all.tsv.gz	ENSG00000255398	12	122861098	C	T	chr12_122861098_C_T	12	0.0359281	0.991837	0.00149987	0.146351	SNP	12	334	0.99984	ENSG00000255398	ENSG00000255398	26.019	rs79948786
QTS000021	ftp://ftp.ebi.ac.uk/pub/databases/spot/eQTL/sumstats/QTS000021/QTD000389/QTD000389.all.tsv.gz	ENSG00000256092	12	122861098	C	T	chr12_122861098_C_T	12	0.0359281	0.37005	0.235008	0.261396	SNP	12	334	0.99984	ENSG00000256092	ENSG00000256092	0.584	rs79948786
QTS000021	ftp://ftp.ebi.ac.uk/pub/databases/spot/eQTL/sumstats/QTS000021/QTD000389/QTD000389.all.tsv.gz	ENSG00000256546	12	122861098	C	T	chr12_122861098_C_T	12	0.0359281	0.000543702	-0.773001	0.21877	SNP	12	334	0.99984	ENSG00000256546	ENSG00000256546	0.57	rs79948786
QTS000021	ftp://ftp.ebi.ac.uk/pub/databases/spot/eQTL/sumstats/QTS000021/QTD000389/QTD000389.all.tsv.gz	ENSG00000274427	12	122861098	C	T	chr12_122861098_C_T	12	0.0359281	0.0495943	-0.365456	0.184644	SNP	12	334	0.99984	ENSG00000274427	ENSG00000274427	0	rs79948786
QTS000021	ftp://ftp.ebi.ac.uk/pub/databases/spot/eQTL/sumstats/QTS000021/QTD000389/QTD000389.all.tsv.gz	ENSG00000033030	12	122861189	C	G	chr12_122861189_C_G	29	0.101796	0.923454	0.0104937	0.109034	SNP	300	334	0.93746	ENSG00000033030	ENSG00000033030	9.334	rs10847910
QTS000021	ftp://ftp.ebi.ac.uk/pub/databases/spot/eQTL/sumstats/QTS000021/QTD000389/QTD000389.all.tsv.gz	ENSG00000051825	12	122861189	C	G	chr12_122861189_C_G	29	0.101796	0.40897	0.0937355	0.113207	SNP	300	334	0.93746	ENSG00000051825	ENSG00000051825	0.618	rs10847910
QTS000021	ftp://ftp.ebi.ac.uk/pub/databases/spot/eQTL/sumstats/QTS000021/QTD000389/QTD000389.all.tsv.gz	ENSG00000086598	12	122861189	C	G	chr12_122861189_C_G	29	0.101796	0.0771157	0.19891	0.111763	SNP	300	334	0.93746	ENSG00000086598	ENSG00000086598	102.726	rs10847910
QTS000021	ftp://ftp.ebi.ac.uk/pub/databases/spot/eQTL/sumstats/QTS000021/QTD000389/QTD000389.all.tsv.gz	ENSG00000110801	12	122861189	C	G	chr12_122861189_C_G	29	0.101796	0.759575	-0.0400941	0.130774	SNP	300	334	0.93746	ENSG00000110801	ENSG00000110801	1.716	rs10847910
QTS000021	ftp://ftp.ebi.ac.uk/pub/databases/spot/eQTL/sumstats/QTS000021/QTD000389/QTD000389.all.tsv.gz	ENSG00000111011	12	122861189	C	G	chr12_122861189_C_G	29	0.101796	0.299014	-0.127769	0.122606	SNP	300	334	0.93746	ENSG00000111011	ENSG00000111011	27.799	rs10847910
QTS000021	ftp://ftp.ebi.ac.uk/pub/databases/spot/eQTL/sumstats/QTS000021/QTD000389/QTD000389.all.tsv.gz	ENSG00000111328	12	122861189	C	G	chr12_122861189_C_G	29	0.101796	0.717147	0.0507561	0.139844	SNP	300	334	0.93746	ENSG00000111328	ENSG00000111328	7.566	rs10847910
QTS000021	ftp://ftp.ebi.ac.uk/pub/databases/spot/eQTL/sumstats/QTS000021/QTD000389/QTD000389.all.tsv.gz	ENSG00000111358	12	122861189	C	G	chr12_122861189_C_G	29	0.101796	0.88642	-0.0168263	0.117604	SNP	300	334	0.93746	ENSG00000111358	ENSG00000111358	10.737	rs10847910
QTS000021	ftp://ftp.ebi.ac.uk/pub/databases/spot/eQTL/sumstats/QTS000021/QTD000389/QTD000389.all.tsv.gz	ENSG00000111361	12	122861189	C	G	chr12_122861189_C_G	29	0.101796	0.971949	-0.00509643	0.144696	SNP	300	334	0.93746	ENSG00000111361	ENSG00000111361	11.96	rs10847910
QTS000021	ftp://ftp.ebi.ac.uk/pub/databases/spot/eQTL/sumstats/QTS000021/QTD000389/QTD000389.all.tsv.gz	ENSG00000111364	12	122861189	C	G	chr12_122861189_C_G	29	0.101796	0.00750301	0.283166	0.104492	SNP	300	334	0.93746	ENSG00000111364	ENSG00000111364	2.595	rs10847910
QTS000021	ftp://ftp.ebi.ac.uk/pub/databases/spot/eQTL/sumstats/QTS000021/QTD000389/QTD000389.all.tsv.gz	ENSG00000130779	12	122861189	C	G	chr12_122861189_C_G	29	0.101796	0.0661795	0.166164	0.0897931	SNP	300	334	0.93746	ENSG00000130779	ENSG00000130779	23.927	rs10847910
QTS000021	ftp://ftp.ebi.ac.uk/pub/databases/spot/eQTL/sumstats/QTS000021/QTD000389/QTD000389.all.tsv.gz	ENSG00000130787	12	122861189	C	G	chr12_122861189_C_G	29	0.101796	0.0228019	0.385854	0.167754	SNP	300	334	0.93746	ENSG00000130787	ENSG00000130787	0.809	rs10847910
QTS000021	ftp://ftp.ebi.ac.uk/pub/databases/spot/eQTL/sumstats/QTS000021/QTD000389/QTD000389.all.tsv.gz	ENSG00000130921	12	122861189	C	G	chr12_122861189_C_G	29	0.101796	0.661527	0.043687	0.0995908	SNP	300	334	0.93746	ENSG00000130921	ENSG00000130921	2.446	rs10847910
QTS000021	ftp://ftp.ebi.ac.uk/pub/databases/spot/eQTL/sumstats/QTS000021/QTD000389/QTD000389.all.tsv.gz	ENSG00000139697	12	122861189	C	G	chr12_122861189_C_G	29	0.101796	0.639339	-0.0331196	0.0705326	SNP	300	334	0.93746	ENSG00000139697	ENSG00000139697	6.799	rs10847910
QTS000021	ftp://ftp.ebi.ac.uk/pub/databases/spot/eQTL/sumstats/QTS000021/QTD000389/QTD000389.all.tsv.gz	ENSG00000139719	12	122861189	C	G	chr12_122861189_C_G	29	0.101796	0.705628	0.0275574	0.0728174	SNP	300	334	0.93746	ENSG00000139719	ENSG00000139719	1.963	rs10847910
QTS000021	ftp://ftp.ebi.ac.uk/pub/databases/spot/eQTL/sumstats/QTS000021/QTD000389/QTD000389.all.tsv.gz	ENSG00000139722	12	122861189	C	G	chr12_122861189_C_G	29	0.101796	0.820784	-0.0161357	0.0711047	SNP	300	334	0.93746	ENSG00000139722	ENSG00000139722	4.946	rs10847910
QTS000021	ftp://ftp.ebi.ac.uk/pub/databases/spot/eQTL/sumstats/QTS000021/QTD000389/QTD000389.all.tsv.gz	ENSG00000139726	12	122861189	C	G	chr12_122861189_C_G	29	0.101796	0.0933967	0.19915	0.117956	SNP	300	334	0.93746	ENSG00000139726	ENSG00000139726	16.101	rs10847910
QTS000021	ftp://ftp.ebi.ac.uk/pub/databases/spot/eQTL/sumstats/QTS000021/QTD000389/QTD000389.all.tsv.gz	ENSG00000150977	12	122861189	C	G	chr12_122861189_C_G	29	0.101796	0.121893	0.168682	0.108438	SNP	300	334	0.93746	ENSG00000150977	ENSG00000150977	293.787	rs10847910
QTS000021	ftp://ftp.ebi.ac.uk/pub/databases/spot/eQTL/sumstats/QTS000021/QTD000389/QTD000389.all.tsv.gz	ENSG00000158104	12	122861189	C	G	chr12_122861189_C_G	29	0.101796	0.894781	-0.017683	0.133478	SNP	300	334	0.93746	ENSG00000158104	ENSG00000158104	0.386	rs10847910
QTS000021	ftp://ftp.ebi.ac.uk/pub/databases/spot/eQTL/sumstats/QTS000021/QTD000389/QTD000389.all.tsv.gz	ENSG00000168778	12	122861189	C	G	chr12_122861189_C_G	29	0.101796	0.726829	-0.044195	0.126274	SNP	300	334	0.93746	ENSG00000168778	ENSG00000168778	1.352	rs10847910
QTS000021	ftp://ftp.ebi.ac.uk/pub/databases/spot/eQTL/sumstats/QTS000021/QTD000389/QTD000389.all.tsv.gz	ENSG00000175727	12	122861189	C	G	chr12_122861189_C_G	29	0.101796	0.118376	0.172134	0.109604	SNP	300	334	0.93746	ENSG00000175727	ENSG00000175727	9.168	rs10847910
QTS000021	ftp://ftp.ebi.ac.uk/pub/databases/spot/eQTL/sumstats/QTS000021/QTD000389/QTD000389.all.tsv.gz	ENSG00000182196	12	122861189	C	G	chr12_122861189_C_G	29	0.101796	0.814015	-0.0268744	0.11404	SNP	300	334	0.93746	ENSG00000182196	ENSG00000182196	0.741	rs10847910
QTS000021	ftp://ftp.ebi.ac.uk/pub/databases/spot/eQTL/sumstats/QTS000021/QTD000389/QTD000389.all.tsv.gz	ENSG00000182782	12	122861189	C	G	chr12_122861189_C_G	29	0.101796	0.641762	0.0570182	0.122312	SNP	300	334	0.93746	ENSG00000182782	ENSG00000182782	162.821	rs10847910
QTS000021	ftp://ftp.ebi.ac.uk/pub/databases/spot/eQTL/sumstats/QTS000021/QTD000389/QTD000389.all.tsv.gz	ENSG00000183955	12	122861189	C	G	chr12_122861189_C_G	29	0.101796	0.769942	-0.0328937	0.112276	SNP	300	334	0.93746	ENSG00000183955	ENSG00000183955	5.467	rs10847910
QTS000021	ftp://ftp.ebi.ac.uk/pub/databases/spot/eQTL/sumstats/QTS000021/QTD000389/QTD000389.all.tsv.gz	ENSG00000184209	12	122861189	C	G	chr12_122861189_C_G	29	0.101796	0.792075	0.0169572	0.064212	SNP	300	334	0.93746	ENSG00000184209	ENSG00000184209	12.138	rs10847910
QTS000021	ftp://ftp.ebi.ac.uk/pub/databases/spot/eQTL/sumstats/QTS000021/QTD000389/QTD000389.all.tsv.gz	ENSG00000184445	12	122861189	C	G	chr12_122861189_C_G	29	0.101796	0.977767	-0.00421667	0.15106	SNP	300	334	0.93746	ENSG00000184445	ENSG00000184445	0.892	rs10847910
QTS000021	ftp://ftp.ebi.ac.uk/pub/databases/spot/eQTL/sumstats/QTS000021/QTD000389/QTD000389.all.tsv.gz	ENSG00000185344	12	122861189	C	G	chr12_122861189_C_G	29	0.101796	0.538224	0.069823	0.113184	SNP	300	334	0.93746	ENSG00000185344	ENSG00000185344	2.008	rs10847910
QTS000021	ftp://ftp.ebi.ac.uk/pub/databases/spot/eQTL/sumstats/QTS000021/QTD000389/QTD000389.all.tsv.gz	ENSG00000255398	12	122861189	C	G	chr12_122861189_C_G	29	0.101796	0.341937	0.0803736	0.0843084	SNP	300	334	0.93746	ENSG00000255398	ENSG00000255398	26.019	rs10847910
QTS000021	ftp://ftp.ebi.ac.uk/pub/databases/spot/eQTL/sumstats/QTS000021/QTD000389/QTD000389.all.tsv.gz	ENSG00000256092	12	122861189	C	G	chr12_122861189_C_G	29	0.101796	0.558174	-0.0887682	0.151262	SNP	300	334	0.93746	ENSG00000256092	ENSG00000256092	0.584	rs10847910
QTS000021	ftp://ftp.ebi.ac.uk/pub/databases/spot/eQTL/sumstats/QTS000021/QTD000389/QTD000389.all.tsv.gz	ENSG00000256546	12	122861189	C	G	chr12_122861189_C_G	29	0.101796	0.288181	0.139629	0.131003	SNP	300	334	0.93746	ENSG00000256546	ENSG00000256546	0.57	rs10847910
QTS000021	ftp://ftp.ebi.ac.uk/pub/databases/spot/eQTL/sumstats/QTS000021/QTD000389/QTD000389.all.tsv.gz	ENSG00000274427	12	122861189	C	G	chr12_122861189_C_G	29	0.101796	0.0092982	0.278377	0.105666	SNP	300	334	0.93746	ENSG00000274427	ENSG00000274427	0	rs10847910
QTS000021	ftp://ftp.ebi.ac.uk/pub/databases/spot/eQTL/sumstats/QTS000021/QTD000389/QTD000389.all.tsv.gz	ENSG00000033030	12	122861209	G	GC	chr12_122861209_G_GC	53	0.185629	0.991403	0.000931929	0.0863432	INDEL	272	334	0.96026	ENSG00000033030	ENSG00000033030	9.334	rs3215148
QTS000021	ftp://ftp.ebi.ac.uk/pub/databases/spot/eQTL/sumstats/QTS000021/QTD000389/QTD000389.all.tsv.gz	ENSG00000051825	12	122861209	G	GC	chr12_122861209_G_GC	53	0.185629	0.597395	0.0475093	0.0897649	INDEL	272	334	0.96026	ENSG00000051825	ENSG00000051825	0.618	rs3215148
QTS000021	ftp://ftp.ebi.ac.uk/pub/databases/spot/eQTL/sumstats/QTS000021/QTD000389/QTD000389.all.tsv.gz	ENSG00000086598	12	122861209	G	GC	chr12_122861209_G_GC	53	0.185629	0.34402	0.0846273	0.0891553	INDEL	272	334	0.96026	ENSG00000086598	ENSG00000086598	102.726	rs3215148
QTS000021	ftp://ftp.ebi.ac.uk/pub/databases/spot/eQTL/sumstats/QTS000021/QTD000389/QTD000389.all.tsv.gz	ENSG00000110801	12	122861209	G	GC	chr12_122861209_G_GC	53	0.185629	0.656049	-0.0461964	0.103521	INDEL	272	334	0.96026	ENSG00000110801	ENSG00000110801	1.716	rs3215148
QTS000021	ftp://ftp.ebi.ac.uk/pub/databases/spot/eQTL/sumstats/QTS000021/QTD000389/QTD000389.all.tsv.gz	ENSG00000111011	12	122861209	G	GC	chr12_122861209_G_GC	53	0.185629	0.518789	-0.0629263	0.0973007	INDEL	272	334	0.96026	ENSG00000111011	ENSG00000111011	27.799	rs3215148
QTS000021	ftp://ftp.ebi.ac.uk/pub/databases/spot/eQTL/sumstats/QTS000021/QTD000389/QTD000389.all.tsv.gz	ENSG00000111328	12	122861209	G	GC	chr12_122861209_G_GC	53	0.185629	0.752363	0.0350076	0.11075	INDEL	272	334	0.96026	ENSG00000111328	ENSG00000111328	7.566	rs3215148
QTS000021	ftp://ftp.ebi.ac.uk/pub/databases/spot/eQTL/sumstats/QTS000021/QTD000389/QTD000389.all.tsv.gz	ENSG00000111358	12	122861209	G	GC	chr12_122861209_G_GC	53	0.185629	0.983425	0.00193809	0.093133	INDEL	272	334	0.96026	ENSG00000111358	ENSG00000111358	10.737	rs3215148
QTS000021	ftp://ftp.ebi.ac.uk/pub/databases/spot/eQTL/sumstats/QTS000021/QTD000389/QTD000389.all.tsv.gz	ENSG00000111361	12	122861209	G	GC	chr12_122861209_G_GC	53	0.185629	0.45116	-0.0863959	0.114367	INDEL	272	334	0.96026	ENSG00000111361	ENSG00000111361	11.96	rs3215148
QTS000021	ftp://ftp.ebi.ac.uk/pub/databases/spot/eQTL/sumstats/QTS000021/QTD000389/QTD000389.all.tsv.gz	ENSG00000111364	12	122861209	G	GC	chr12_122861209_G_GC	53	0.185629	0.309994	0.0860049	0.0844314	INDEL	272	334	0.96026	ENSG00000111364	ENSG00000111364	2.595	rs3215148
QTS000021	ftp://ftp.ebi.ac.uk/pub/databases/spot/eQTL/sumstats/QTS000021/QTD000389/QTD000389.all.tsv.gz	ENSG00000130779	12	122861209	G	GC	chr12_122861209_G_GC	53	0.185629	0.259297	0.0810714	0.0715997	INDEL	272	334	0.96026	ENSG00000130779	ENSG00000130779	23.927	rs3215148
QTS000021	ftp://ftp.ebi.ac.uk/pub/databases/spot/eQTL/sumstats/QTS000021/QTD000389/QTD000389.all.tsv.gz	ENSG00000130787	12	122861209	G	GC	chr12_122861209_G_GC	53	0.185629	0.00796113	0.355055	0.132027	INDEL	272	334	0.96026	ENSG00000130787	ENSG00000130787	0.809	rs3215148
QTS000021	ftp://ftp.ebi.ac.uk/pub/databases/spot/eQTL/sumstats/QTS000021/QTD000389/QTD000389.all.tsv.gz	ENSG00000130921	12	122861209	G	GC	chr12_122861209_G_GC	53	0.185629	0.163071	0.109897	0.0784079	INDEL	272	334	0.96026	ENSG00000130921	ENSG00000130921	2.446	rs3215148
QTS000021	ftp://ftp.ebi.ac.uk/pub/databases/spot/eQTL/sumstats/QTS000021/QTD000389/QTD000389.all.tsv.gz	ENSG00000139697	12	122861209	G	GC	chr12_122861209_G_GC	53	0.185629	0.737658	0.0187491	0.0558725	INDEL	272	334	0.96026	ENSG00000139697	ENSG00000139697	6.799	rs3215148
QTS000021	ftp://ftp.ebi.ac.uk/pub/databases/spot/eQTL/sumstats/QTS000021/QTD000389/QTD000389.all.tsv.gz	ENSG00000139719	12	122861209	G	GC	chr12_122861209_G_GC	53	0.185629	0.190324	0.0754615	0.0573635	INDEL	272	334	0.96026	ENSG00000139719	ENSG00000139719	1.963	rs3215148
QTS000021	ftp://ftp.ebi.ac.uk/pub/databases/spot/eQTL/sumstats/QTS000021/QTD000389/QTD000389.all.tsv.gz	ENSG00000139722	12	122861209	G	GC	chr12_122861209_G_GC	53	0.185629	0.712626	0.0207722	0.0562901	INDEL	272	334	0.96026	ENSG00000139722	ENSG00000139722	4.946	rs3215148
QTS000021	ftp://ftp.ebi.ac.uk/pub/databases/spot/eQTL/sumstats/QTS000021/QTD000389/QTD000389.all.tsv.gz	ENSG00000139726	12	122861209	G	GC	chr12_122861209_G_GC	53	0.185629	0.133127	0.141301	0.0935786	INDEL	272	334	0.96026	ENSG00000139726	ENSG00000139726	16.101	rs3215148
QTS000021	ftp://ftp.ebi.ac.uk/pub/databases/spot/eQTL/sumstats/QTS000021/QTD000389/QTD000389.all.tsv.gz	ENSG00000150977	12	122861209	G	GC	chr12_122861209_G_GC	53	0.185629	0.0778472	0.152084	0.0856662	INDEL	272	334	0.96026	ENSG00000150977	ENSG00000150977	293.787	rs3215148
QTS000021	ftp://ftp.ebi.ac.uk/pub/databases/spot/eQTL/sumstats/QTS000021/QTD000389/QTD000389.all.tsv.gz	ENSG00000158104	12	122861209	G	GC	chr12_122861209_G_GC	53	0.185629	0.743993	-0.0345702	0.105666	INDEL	272	334	0.96026	ENSG00000158104	ENSG00000158104	0.386	rs3215148
QTS000021	ftp://ftp.ebi.ac.uk/pub/databases/spot/eQTL/sumstats/QTS000021/QTD000389/QTD000389.all.tsv.gz	ENSG00000168778	12	122861209	G	GC	chr12_122861209_G_GC	53	0.185629	0.655751	0.0446524	0.0999678	INDEL	272	334	0.96026	ENSG00000168778	ENSG00000168778	1.352	rs3215148
QTS000021	ftp://ftp.ebi.ac.uk/pub/databases/spot/eQTL/sumstats/QTS000021/QTD000389/QTD000389.all.tsv.gz	ENSG00000175727	12	122861209	G	GC	chr12_122861209_G_GC	53	0.185629	0.275607	0.0953589	0.0871511	INDEL	272	334	0.96026	ENSG00000175727	ENSG00000175727	9.168	rs3215148
QTS000021	ftp://ftp.ebi.ac.uk/pub/databases/spot/eQTL/sumstats/QTS000021/QTD000389/QTD000389.all.tsv.gz	ENSG00000182196	12	122861209	G	GC	chr12_122861209_G_GC	53	0.185629	0.673773	-0.0380744	0.0902684	INDEL	272	334	0.96026	ENSG00000182196	ENSG00000182196	0.741	rs3215148
QTS000021	ftp://ftp.ebi.ac.uk/pub/databases/spot/eQTL/sumstats/QTS000021/QTD000389/QTD000389.all.tsv.gz	ENSG00000182782	12	122861209	G	GC	chr12_122861209_G_GC	53	0.185629	0.648239	0.0442756	0.0968584	INDEL	272	334	0.96026	ENSG00000182782	ENSG00000182782	162.821	rs3215148
QTS000021	ftp://ftp.ebi.ac.uk/pub/databases/spot/eQTL/sumstats/QTS000021/QTD000389/QTD000389.all.tsv.gz	ENSG00000183955	12	122861209	G	GC	chr12_122861209_G_GC	53	0.185629	0.859012	-0.0158224	0.0889236	INDEL	272	334	0.96026	ENSG00000183955	ENSG00000183955	5.467	rs3215148
QTS000021	ftp://ftp.ebi.ac.uk/pub/databases/spot/eQTL/sumstats/QTS000021/QTD000389/QTD000389.all.tsv.gz	ENSG00000184209	12	122861209	G	GC	chr12_122861209_G_GC	53	0.185629	0.362079	0.0463664	0.0507201	INDEL	272	334	0.96026	ENSG00000184209	ENSG00000184209	12.138	rs3215148
QTS000021	ftp://ftp.ebi.ac.uk/pub/databases/spot/eQTL/sumstats/QTS000021/QTD000389/QTD000389.all.tsv.gz	ENSG00000184445	12	122861209	G	GC	chr12_122861209_G_GC	53	0.185629	0.690284	-0.047731	0.119557	INDEL	272	334	0.96026	ENSG00000184445	ENSG00000184445	0.892	rs3215148
QTS000021	ftp://ftp.ebi.ac.uk/pub/databases/spot/eQTL/sumstats/QTS000021/QTD000389/QTD000389.all.tsv.gz	ENSG00000185344	12	122861209	G	GC	chr12_122861209_G_GC	53	0.185629	0.508384	0.0594043	0.0896097	INDEL	272	334	0.96026	ENSG00000185344	ENSG00000185344	2.008	rs3215148
QTS000021	ftp://ftp.ebi.ac.uk/pub/databases/spot/eQTL/sumstats/QTS000021/QTD000389/QTD000389.all.tsv.gz	ENSG00000255398	12	122861209	G	GC	chr12_122861209_G_GC	53	0.185629	0.470629	0.0483471	0.0668457	INDEL	272	334	0.96026	ENSG00000255398	ENSG00000255398	26.019	rs3215148
QTS000021	ftp://ftp.ebi.ac.uk/pub/databases/spot/eQTL/sumstats/QTS000021/QTD000389/QTD000389.all.tsv.gz	ENSG00000256092	12	122861209	G	GC	chr12_122861209_G_GC	53	0.185629	0.15608	-0.169801	0.119122	INDEL	272	334	0.96026	ENSG00000256092	ENSG00000256092	0.584	rs3215148
QTS000021	ftp://ftp.ebi.ac.uk/pub/databases/spot/eQTL/sumstats/QTS000021/QTD000389/QTD000389.all.tsv.gz	ENSG00000256546	12	122861209	G	GC	chr12_122861209_G_GC	53	0.185629	0.889401	0.0145032	0.104118	INDEL	272	334	0.96026	ENSG00000256546	ENSG00000256546	0.57	rs3215148
QTS000021	ftp://ftp.ebi.ac.uk/pub/databases/spot/eQTL/sumstats/QTS000021/QTD000389/QTD000389.all.tsv.gz	ENSG00000274427	12	122861209	G	GC	chr12_122861209_G_GC	53	0.185629	0.291254	0.0902832	0.0852487	INDEL	272	334	0.96026	ENSG00000274427	ENSG00000274427	0	rs3215148
QTS000021	ftp://ftp.ebi.ac.uk/pub/databases/spot/eQTL/sumstats/QTS000021/QTD000389/QTD000389.all.tsv.gz	ENSG00000033030	12	122861240	G	A	chr12_122861240_G_A	9	0.0269461	0.920356	-0.0202981	0.202674	SNP	9	334	0.99999	ENSG00000033030	ENSG00000033030	9.334	rs76137672
QTS000021	ftp://ftp.ebi.ac.uk/pub/databases/spot/eQTL/sumstats/QTS000021/QTD000389/QTD000389.all.tsv.gz	ENSG00000051825	12	122861240	G	A	chr12_122861240_G_A	9	0.0269461	0.626483	-0.102773	0.210742	SNP	9	334	0.99999	ENSG00000051825	ENSG00000051825	0.618	rs76137672
QTS000021	ftp://ftp.ebi.ac.uk/pub/databases/spot/eQTL/sumstats/QTS000021/QTD000389/QTD000389.all.tsv.gz	ENSG00000086598	12	122861240	G	A	chr12_122861240_G_A	9	0.0269461	0.734529	-0.0712825	0.209821	SNP	9	334	0.99999	ENSG00000086598	ENSG00000086598	102.726	rs76137672
QTS000021	ftp://ftp.ebi.ac.uk/pub/databases/spot/eQTL/sumstats/QTS000021/QTD000389/QTD000389.all.tsv.gz	ENSG00000110801	12	122861240	G	A	chr12_122861240_G_A	9	0.0269461	0.257432	0.275245	0.242134	SNP	9	334	0.99999	ENSG00000110801	ENSG00000110801	1.716	rs76137672
QTS000021	ftp://ftp.ebi.ac.uk/pub/databases/spot/eQTL/sumstats/QTS000021/QTD000389/QTD000389.all.tsv.gz	ENSG00000111011	12	122861240	G	A	chr12_122861240_G_A	9	0.0269461	0.665248	-0.0990928	0.228574	SNP	9	334	0.99999	ENSG00000111011	ENSG00000111011	27.799	rs76137672
QTS000021	ftp://ftp.ebi.ac.uk/pub/databases/spot/eQTL/sumstats/QTS000021/QTD000389/QTD000389.all.tsv.gz	ENSG00000111328	12	122861240	G	A	chr12_122861240_G_A	9	0.0269461	0.088536	0.441534	0.257579	SNP	9	334	0.99999	ENSG00000111328	ENSG00000111328	7.566	rs76137672
QTS000021	ftp://ftp.ebi.ac.uk/pub/databases/spot/eQTL/sumstats/QTS000021/QTD000389/QTD000389.all.tsv.gz	ENSG00000111358	12	122861240	G	A	chr12_122861240_G_A	9	0.0269461	0.894243	-0.0291095	0.218606	SNP	9	334	0.99999	ENSG00000111358	ENSG00000111358	10.737	rs76137672
QTS000021	ftp://ftp.ebi.ac.uk/pub/databases/spot/eQTL/sumstats/QTS000021/QTD000389/QTD000389.all.tsv.gz	ENSG00000111361	12	122861240	G	A	chr12_122861240_G_A	9	0.0269461	0.355132	0.248765	0.268207	SNP	9	334	0.99999	ENSG00000111361	ENSG00000111361	11.96	rs76137672
QTS000021	ftp://ftp.ebi.ac.uk/pub/databases/spot/eQTL/sumstats/QTS000021/QTD000389/QTD000389.all.tsv.gz	ENSG00000111364	12	122861240	G	A	chr12_122861240_G_A	9	0.0269461	0.782976	-0.05486	0.198818	SNP	9	334	0.99999	ENSG00000111364	ENSG00000111364	2.595	rs76137672
QTS000021	ftp://ftp.ebi.ac.uk/pub/databases/spot/eQTL/sumstats/QTS000021/QTD000389/QTD000389.all.tsv.gz	ENSG00000130779	12	122861240	G	A	chr12_122861240_G_A	9	0.0269461	0.889824	0.0234182	0.168768	SNP	9	334	0.99999	ENSG00000130779	ENSG00000130779	23.927	rs76137672
QTS000021	ftp://ftp.ebi.ac.uk/pub/databases/spot/eQTL/sumstats/QTS000021/QTD000389/QTD000389.all.tsv.gz	ENSG00000130787	12	122861240	G	A	chr12_122861240_G_A	9	0.0269461	0.0918744	-0.533056	0.314244	SNP	9	334	0.99999	ENSG00000130787	ENSG00000130787	0.809	rs76137672
QTS000021	ftp://ftp.ebi.ac.uk/pub/databases/spot/eQTL/sumstats/QTS000021/QTD000389/QTD000389.all.tsv.gz	ENSG00000130921	12	122861240	G	A	chr12_122861240_G_A	9	0.0269461	0.238676	-0.218126	0.184392	SNP	9	334	0.99999	ENSG00000130921	ENSG00000130921	2.446	rs76137672
QTS000021	ftp://ftp.ebi.ac.uk/pub/databases/spot/eQTL/sumstats/QTS000021/QTD000389/QTD000389.all.tsv.gz	ENSG00000139697	12	122861240	G	A	chr12_122861240_G_A	9	0.0269461	0.760032	0.0401341	0.131162	SNP	9	334	0.99999	ENSG00000139697	ENSG00000139697	6.799	rs76137672
QTS000021	ftp://ftp.ebi.ac.uk/pub/databases/spot/eQTL/sumstats/QTS000021/QTD000389/QTD000389.all.tsv.gz	ENSG00000139719	12	122861240	G	A	chr12_122861240_G_A	9	0.0269461	0.485307	-0.0945734	0.135201	SNP	9	334	0.99999	ENSG00000139719	ENSG00000139719	1.963	rs76137672
QTS000021	ftp://ftp.ebi.ac.uk/pub/databases/spot/eQTL/sumstats/QTS000021/QTD000389/QTD000389.all.tsv.gz	ENSG00000139722	12	122861240	G	A	chr12_122861240_G_A	9	0.0269461	0.807944	-0.0321832	0.132168	SNP	9	334	0.99999	ENSG00000139722	ENSG00000139722	4.946	rs76137672
QTS000021	ftp://ftp.ebi.ac.uk/pub/databases/spot/eQTL/sumstats/QTS000021/QTD000389/QTD000389.all.tsv.gz	ENSG00000139726	12	122861240	G	A	chr12_122861240_G_A	9	0.0269461	0.933949	-0.0183712	0.221301	SNP	9	334	0.99999	ENSG00000139726	ENSG00000139726	16.101	rs76137672
QTS000021	ftp://ftp.ebi.ac.uk/pub/databases/spot/eQTL/sumstats/QTS000021/QTD000389/QTD000389.all.tsv.gz	ENSG00000150977	12	122861240	G	A	chr12_122861240_G_A	9	0.0269461	0.303603	0.208982	0.202457	SNP	9	334	0.99999	ENSG00000150977	ENSG00000150977	293.787	rs76137672
QTS000021	ftp://ftp.ebi.ac.uk/pub/databases/spot/eQTL/sumstats/QTS000021/QTD000389/QTD000389.all.tsv.gz	ENSG00000158104	12	122861240	G	A	chr12_122861240_G_A	9	0.0269461	0.406134	0.206226	0.247561	SNP	9	334	0.99999	ENSG00000158104	ENSG00000158104	0.386	rs76137672
QTS000021	ftp://ftp.ebi.ac.uk/pub/databases/spot/eQTL/sumstats/QTS000021/QTD000389/QTD000389.all.tsv.gz	ENSG00000168778	12	122861240	G	A	chr12_122861240_G_A	9	0.0269461	0.95331	0.0137712	0.234814	SNP	9	334	0.99999	ENSG00000168778	ENSG00000168778	1.352	rs76137672
QTS000021	ftp://ftp.ebi.ac.uk/pub/databases/spot/eQTL/sumstats/QTS000021/QTD000389/QTD000389.all.tsv.gz	ENSG00000175727	12	122861240	G	A	chr12_122861240_G_A	9	0.0269461	0.112703	-0.324952	0.203682	SNP	9	334	0.99999	ENSG00000175727	ENSG00000175727	9.168	rs76137672
QTS000021	ftp://ftp.ebi.ac.uk/pub/databases/spot/eQTL/sumstats/QTS000021/QTD000389/QTD000389.all.tsv.gz	ENSG00000182196	12	122861240	G	A	chr12_122861240_G_A	9	0.0269461	0.984344	-0.00416728	0.212018	SNP	9	334	0.99999	ENSG00000182196	ENSG00000182196	0.741	rs76137672
QTS000021	ftp://ftp.ebi.ac.uk/pub/databases/spot/eQTL/sumstats/QTS000021/QTD000389/QTD000389.all.tsv.gz	ENSG00000182782	12	122861240	G	A	chr12_122861240_G_A	9	0.0269461	0.505038	-0.151799	0.227186	SNP	9	334	0.99999	ENSG00000182782	ENSG00000182782	162.821	rs76137672
QTS000021	ftp://ftp.ebi.ac.uk/pub/databases/spot/eQTL/sumstats/QTS000021/QTD000389/QTD000389.all.tsv.gz	ENSG00000183955	12	122861240	G	A	chr12_122861240_G_A	9	0.0269461	0.709791	0.0777969	0.208664	SNP	9	334	0.99999	ENSG00000183955	ENSG00000183955	5.467	rs76137672
QTS000021	ftp://ftp.ebi.ac.uk/pub/databases/spot/eQTL/sumstats/QTS000021/QTD000389/QTD000389.all.tsv.gz	ENSG00000184209	12	122861240	G	A	chr12_122861240_G_A	9	0.0269461	0.283264	0.12807	0.118933	SNP	9	334	0.99999	ENSG00000184209	ENSG00000184209	12.138	rs76137672
QTS000021	ftp://ftp.ebi.ac.uk/pub/databases/spot/eQTL/sumstats/QTS000021/QTD000389/QTD000389.all.tsv.gz	ENSG00000184445	12	122861240	G	A	chr12_122861240_G_A	9	0.0269461	0.816878	-0.0651225	0.280744	SNP	9	334	0.99999	ENSG00000184445	ENSG00000184445	0.892	rs76137672
QTS000021	ftp://ftp.ebi.ac.uk/pub/databases/spot/eQTL/sumstats/QTS000021/QTD000389/QTD000389.all.tsv.gz	ENSG00000185344	12	122861240	G	A	chr12_122861240_G_A	9	0.0269461	0.598582	0.111028	0.210459	SNP	9	334	0.99999	ENSG00000185344	ENSG00000185344	2.008	rs76137672
QTS000021	ftp://ftp.ebi.ac.uk/pub/databases/spot/eQTL/sumstats/QTS000021/QTD000389/QTD000389.all.tsv.gz	ENSG00000255398	12	122861240	G	A	chr12_122861240_G_A	9	0.0269461	0.940636	0.0117246	0.157179	SNP	9	334	0.99999	ENSG00000255398	ENSG00000255398	26.019	rs76137672
QTS000021	ftp://ftp.ebi.ac.uk/pub/databases/spot/eQTL/sumstats/QTS000021/QTD000389/QTD000389.all.tsv.gz	ENSG00000256092	12	122861240	G	A	chr12_122861240_G_A	9	0.0269461	0.467612	0.204622	0.280997	SNP	9	334	0.99999	ENSG00000256092	ENSG00000256092	0.584	rs76137672
QTS000021	ftp://ftp.ebi.ac.uk/pub/databases/spot/eQTL/sumstats/QTS000021/QTD000389/QTD000389.all.tsv.gz	ENSG00000256546	12	122861240	G	A	chr12_122861240_G_A	9	0.0269461	0.0824276	0.42309	0.241998	SNP	9	334	0.99999	ENSG00000256546	ENSG00000256546	0.57	rs76137672
QTS000021	ftp://ftp.ebi.ac.uk/pub/databases/spot/eQTL/sumstats/QTS000021/QTD000389/QTD000389.all.tsv.gz	ENSG00000274427	12	122861240	G	A	chr12_122861240_G_A	9	0.0269461	0.059999	0.376177	0.198517	SNP	9	334	0.99999	ENSG00000274427	ENSG00000274427	0	rs76137672
QTS000021	ftp://ftp.ebi.ac.uk/pub/databases/spot/eQTL/sumstats/QTS000021/QTD000389/QTD000389.all.tsv.gz	ENSG00000033030	12	122861630	G	C	chr12_122861630_G_C	9	0.0269461	0.920008	-0.0204298	0.203099	SNP	9	334	0.99753	ENSG00000033030	ENSG00000033030	9.334	rs75217947
QTS000021	ftp://ftp.ebi.ac.uk/pub/databases/spot/eQTL/sumstats/QTS000021/QTD000389/QTD000389.all.tsv.gz	ENSG00000051825	12	122861630	G	C	chr12_122861630_G_C	9	0.0269461	0.625159	-0.103384	0.211182	SNP	9	334	0.99753	ENSG00000051825	ENSG00000051825	0.618	rs75217947
QTS000021	ftp://ftp.ebi.ac.uk/pub/databases/spot/eQTL/sumstats/QTS000021/QTD000389/QTD000389.all.tsv.gz	ENSG00000086598	12	122861630	G	C	chr12_122861630_G_C	9	0.0269461	0.735583	-0.0711374	0.210262	SNP	9	334	0.99753	ENSG00000086598	ENSG00000086598	102.726	rs75217947
QTS000021	ftp://ftp.ebi.ac.uk/pub/databases/spot/eQTL/sumstats/QTS000021/QTD000389/QTD000389.all.tsv.gz	ENSG00000110801	12	122861630	G	C	chr12_122861630_G_C	9	0.0269461	0.254675	0.27742	0.24263	SNP	9	334	0.99753	ENSG00000110801	ENSG00000110801	1.716	rs75217947
QTS000021	ftp://ftp.ebi.ac.uk/pub/databases/spot/eQTL/sumstats/QTS000021/QTD000389/QTD000389.all.tsv.gz	ENSG00000111011	12	122861630	G	C	chr12_122861630_G_C	9	0.0269461	0.662495	-0.10017	0.229051	SNP	9	334	0.99753	ENSG00000111011	ENSG00000111011	27.799	rs75217947
QTS000021	ftp://ftp.ebi.ac.uk/pub/databases/spot/eQTL/sumstats/QTS000021/QTD000389/QTD000389.all.tsv.gz	ENSG00000111328	12	122861630	G	C	chr12_122861630_G_C	9	0.0269461	0.0886891	0.44225	0.258122	SNP	9	334	0.99753	ENSG00000111328	ENSG00000111328	7.566	rs75217947
QTS000021	ftp://ftp.ebi.ac.uk/pub/databases/spot/eQTL/sumstats/QTS000021/QTD000389/QTD000389.all.tsv.gz	ENSG00000111358	12	122861630	G	C	chr12_122861630_G_C	9	0.0269461	0.895799	-0.0287389	0.219065	SNP	9	334	0.99753	ENSG00000111358	ENSG00000111358	10.737	rs75217947
QTS000021	ftp://ftp.ebi.ac.uk/pub/databases/spot/eQTL/sumstats/QTS000021/QTD000389/QTD000389.all.tsv.gz	ENSG00000111361	12	122861630	G	C	chr12_122861630_G_C	9	0.0269461	0.356233	0.248718	0.268773	SNP	9	334	0.99753	ENSG00000111361	ENSG00000111361	11.96	rs75217947
QTS000021	ftp://ftp.ebi.ac.uk/pub/databases/spot/eQTL/sumstats/QTS000021/QTD000389/QTD000389.all.tsv.gz	ENSG00000111364	12	122861630	G	C	chr12_122861630_G_C	9	0.0269461	0.780384	-0.0556486	0.199234	SNP	9	334	0.99753	ENSG00000111364	ENSG00000111364	2.595	rs75217947
QTS000021	ftp://ftp.ebi.ac.uk/pub/databases/spot/eQTL/sumstats/QTS000021/QTD000389/QTD000389.all.tsv.gz	ENSG00000130779	12	122861630	G	C	chr12_122861630_G_C	9	0.0269461	0.887296	0.0240093	0.169122	SNP	9	334	0.99753	ENSG00000130779	ENSG00000130779	23.927	rs75217947
QTS000021	ftp://ftp.ebi.ac.uk/pub/databases/spot/eQTL/sumstats/QTS000021/QTD000389/QTD000389.all.tsv.gz	ENSG00000130787	12	122861630	G	C	chr12_122861630_G_C	9	0.0269461	0.0912719	-0.535158	0.314892	SNP	9	334	0.99753	ENSG00000130787	ENSG00000130787	0.809	rs75217947
QTS000021	ftp://ftp.ebi.ac.uk/pub/databases/spot/eQTL/sumstats/QTS000021/QTD000389/QTD000389.all.tsv.gz	ENSG00000130921	12	122861630	G	C	chr12_122861630_G_C	9	0.0269461	0.241017	-0.217503	0.184787	SNP	9	334	0.99753	ENSG00000130921	ENSG00000130921	2.446	rs75217947
QTS000021	ftp://ftp.ebi.ac.uk/pub/databases/spot/eQTL/sumstats/QTS000021/QTD000389/QTD000389.all.tsv.gz	ENSG00000139697	12	122861630	G	C	chr12_122861630_G_C	9	0.0269461	0.759728	0.0402707	0.131437	SNP	9	334	0.99753	ENSG00000139697	ENSG00000139697	6.799	rs75217947
QTS000021	ftp://ftp.ebi.ac.uk/pub/databases/spot/eQTL/sumstats/QTS000021/QTD000389/QTD000389.all.tsv.gz	ENSG00000139719	12	122861630	G	C	chr12_122861630_G_C	9	0.0269461	0.489022	-0.093968	0.135488	SNP	9	334	0.99753	ENSG00000139719	ENSG00000139719	1.963	rs75217947
QTS000021	ftp://ftp.ebi.ac.uk/pub/databases/spot/eQTL/sumstats/QTS000021/QTD000389/QTD000389.all.tsv.gz	ENSG00000139722	12	122861630	G	C	chr12_122861630_G_C	9	0.0269461	0.813274	-0.0313388	0.132446	SNP	9	334	0.99753	ENSG00000139722	ENSG00000139722	4.946	rs75217947
QTS000021	ftp://ftp.ebi.ac.uk/pub/databases/spot/eQTL/sumstats/QTS000021/QTD000389/QTD000389.all.tsv.gz	ENSG00000139726	12	122861630	G	C	chr12_122861630_G_C	9	0.0269461	0.926081	-0.0206087	0.221763	SNP	9	334	0.99753	ENSG00000139726	ENSG00000139726	16.101	rs75217947
QTS000021	ftp://ftp.ebi.ac.uk/pub/databases/spot/eQTL/sumstats/QTS000021/QTD000389/QTD000389.all.tsv.gz	ENSG00000150977	12	122861630	G	C	chr12_122861630_G_C	9	0.0269461	0.300247	0.210874	0.202871	SNP	9	334	0.99753	ENSG00000150977	ENSG00000150977	293.787	rs75217947
QTS000021	ftp://ftp.ebi.ac.uk/pub/databases/spot/eQTL/sumstats/QTS000021/QTD000389/QTD000389.all.tsv.gz	ENSG00000158104	12	122861630	G	C	chr12_122861630_G_C	9	0.0269461	0.403671	0.207743	0.248074	SNP	9	334	0.99753	ENSG00000158104	ENSG00000158104	0.386	rs75217947
QTS000021	ftp://ftp.ebi.ac.uk/pub/databases/spot/eQTL/sumstats/QTS000021/QTD000389/QTD000389.all.tsv.gz	ENSG00000168778	12	122861630	G	C	chr12_122861630_G_C	9	0.0269461	0.958396	0.0122953	0.235307	SNP	9	334	0.99753	ENSG00000168778	ENSG00000168778	1.352	rs75217947
QTS000021	ftp://ftp.ebi.ac.uk/pub/databases/spot/eQTL/sumstats/QTS000021/QTD000389/QTD000389.all.tsv.gz	ENSG00000175727	12	122861630	G	C	chr12_122861630_G_C	9	0.0269461	0.112178	-0.326106	0.204105	SNP	9	334	0.99753	ENSG00000175727	ENSG00000175727	9.168	rs75217947
QTS000021	ftp://ftp.ebi.ac.uk/pub/databases/spot/eQTL/sumstats/QTS000021/QTD000389/QTD000389.all.tsv.gz	ENSG00000182196	12	122861630	G	C	chr12_122861630_G_C	9	0.0269461	0.983973	-0.00427513	0.212462	SNP	9	334	0.99753	ENSG00000182196	ENSG00000182196	0.741	rs75217947
QTS000021	ftp://ftp.ebi.ac.uk/pub/databases/spot/eQTL/sumstats/QTS000021/QTD000389/QTD000389.all.tsv.gz	ENSG00000182782	12	122861630	G	C	chr12_122861630_G_C	9	0.0269461	0.502808	-0.152914	0.227659	SNP	9	334	0.99753	ENSG00000182782	ENSG00000182782	162.821	rs75217947
QTS000021	ftp://ftp.ebi.ac.uk/pub/databases/spot/eQTL/sumstats/QTS000021/QTD000389/QTD000389.all.tsv.gz	ENSG00000183955	12	122861630	G	C	chr12_122861630_G_C	9	0.0269461	0.712196	0.0772843	0.209103	SNP	9	334	0.99753	ENSG00000183955	ENSG00000183955	5.467	rs75217947
QTS000021	ftp://ftp.ebi.ac.uk/pub/databases/spot/eQTL/sumstats/QTS000021/QTD000389/QTD000389.all.tsv.gz	ENSG00000184209	12	122861630	G	C	chr12_122861630_G_C	9	0.0269461	0.282557	0.128527	0.119181	SNP	9	334	0.99753	ENSG00000184209	ENSG00000184209	12.138	rs75217947
QTS000021	ftp://ftp.ebi.ac.uk/pub/databases/spot/eQTL/sumstats/QTS000021/QTD000389/QTD000389.all.tsv.gz	ENSG00000184445	12	122861630	G	C	chr12_122861630_G_C	9	0.0269461	0.812419	-0.0668776	0.28133	SNP	9	334	0.99753	ENSG00000184445	ENSG00000184445	0.892	rs75217947
QTS000021	ftp://ftp.ebi.ac.uk/pub/databases/spot/eQTL/sumstats/QTS000021/QTD000389/QTD000389.all.tsv.gz	ENSG00000185344	12	122861630	G	C	chr12_122861630_G_C	9	0.0269461	0.594908	0.112379	0.210897	SNP	9	334	0.99753	ENSG00000185344	ENSG00000185344	2.008	rs75217947
QTS000021	ftp://ftp.ebi.ac.uk/pub/databases/spot/eQTL/sumstats/QTS000021/QTD000389/QTD000389.all.tsv.gz	ENSG00000255398	12	122861630	G	C	chr12_122861630_G_C	9	0.0269461	0.943817	0.0111185	0.157509	SNP	9	334	0.99753	ENSG00000255398	ENSG00000255398	26.019	rs75217947
QTS000021	ftp://ftp.ebi.ac.uk/pub/databases/spot/eQTL/sumstats/QTS000021/QTD000389/QTD000389.all.tsv.gz	ENSG00000256092	12	122861630	G	C	chr12_122861630_G_C	9	0.0269461	0.467611	0.205051	0.281586	SNP	9	334	0.99753	ENSG00000256092	ENSG00000256092	0.584	rs75217947
QTS000021	ftp://ftp.ebi.ac.uk/pub/databases/spot/eQTL/sumstats/QTS000021/QTD000389/QTD000389.all.tsv.gz	ENSG00000256546	12	122861630	G	C	chr12_122861630_G_C	9	0.0269461	0.0827713	0.423507	0.242511	SNP	9	334	0.99753	ENSG00000256546	ENSG00000256546	0.57	rs75217947
QTS000021	ftp://ftp.ebi.ac.uk/pub/databases/spot/eQTL/sumstats/QTS000021/QTD000389/QTD000389.all.tsv.gz	ENSG00000274427	12	122861630	G	C	chr12_122861630_G_C	9	0.0269461	0.059812	0.377239	0.19893	SNP	9	334	0.99753	ENSG00000274427	ENSG00000274427	0	rs75217947
QTS000021	ftp://ftp.ebi.ac.uk/pub/databases/spot/eQTL/sumstats/QTS000021/QTD000389/QTD000389.all.tsv.gz	ENSG00000033030	12	122862163	C	T	chr12_122862163_C_T	8	0.0239521	0.366498	-0.211982	0.234039	SNP	8	334	0.99989	ENSG00000033030	ENSG00000033030	9.334	rs79470385
QTS000021	ftp://ftp.ebi.ac.uk/pub/databases/spot/eQTL/sumstats/QTS000021/QTD000389/QTD000389.all.tsv.gz	ENSG00000051825	12	122862163	C	T	chr12_122862163_C_T	8	0.0239521	0.601279	-0.127759	0.243974	SNP	8	334	0.99989	ENSG00000051825	ENSG00000051825	0.618	rs79470385
QTS000021	ftp://ftp.ebi.ac.uk/pub/databases/spot/eQTL/sumstats/QTS000021/QTD000389/QTD000389.all.tsv.gz	ENSG00000086598	12	122862163	C	T	chr12_122862163_C_T	8	0.0239521	0.411779	-0.199577	0.24249	SNP	8	334	0.99989	ENSG00000086598	ENSG00000086598	102.726	rs79470385
QTS000021	ftp://ftp.ebi.ac.uk/pub/databases/spot/eQTL/sumstats/QTS000021/QTD000389/QTD000389.all.tsv.gz	ENSG00000110801	12	122862163	C	T	chr12_122862163_C_T	8	0.0239521	0.90409	0.0339793	0.281526	SNP	8	334	0.99989	ENSG00000110801	ENSG00000110801	1.716	rs79470385
QTS000021	ftp://ftp.ebi.ac.uk/pub/databases/spot/eQTL/sumstats/QTS000021/QTD000389/QTD000389.all.tsv.gz	ENSG00000111011	12	122862163	C	T	chr12_122862163_C_T	8	0.0239521	0.577198	0.147796	0.264542	SNP	8	334	0.99989	ENSG00000111011	ENSG00000111011	27.799	rs79470385
QTS000021	ftp://ftp.ebi.ac.uk/pub/databases/spot/eQTL/sumstats/QTS000021/QTD000389/QTD000389.all.tsv.gz	ENSG00000111328	12	122862163	C	T	chr12_122862163_C_T	8	0.0239521	0.28616	-0.321075	0.299974	SNP	8	334	0.99989	ENSG00000111328	ENSG00000111328	7.566	rs79470385
QTS000021	ftp://ftp.ebi.ac.uk/pub/databases/spot/eQTL/sumstats/QTS000021/QTD000389/QTD000389.all.tsv.gz	ENSG00000111358	12	122862163	C	T	chr12_122862163_C_T	8	0.0239521	0.856798	-0.0457492	0.253096	SNP	8	334	0.99989	ENSG00000111358	ENSG00000111358	10.737	rs79470385
QTS000021	ftp://ftp.ebi.ac.uk/pub/databases/spot/eQTL/sumstats/QTS000021/QTD000389/QTD000389.all.tsv.gz	ENSG00000111361	12	122862163	C	T	chr12_122862163_C_T	8	0.0239521	0.683566	0.127108	0.311245	SNP	8	334	0.99989	ENSG00000111361	ENSG00000111361	11.96	rs79470385
QTS000021	ftp://ftp.ebi.ac.uk/pub/databases/spot/eQTL/sumstats/QTS000021/QTD000389/QTD000389.all.tsv.gz	ENSG00000111364	12	122862163	C	T	chr12_122862163_C_T	8	0.0239521	0.754409	-0.0721378	0.230181	SNP	8	334	0.99989	ENSG00000111364	ENSG00000111364	2.595	rs79470385
QTS000021	ftp://ftp.ebi.ac.uk/pub/databases/spot/eQTL/sumstats/QTS000021/QTD000389/QTD000389.all.tsv.gz	ENSG00000130779	12	122862163	C	T	chr12_122862163_C_T	8	0.0239521	0.564208	-0.112802	0.195203	SNP	8	334	0.99989	ENSG00000130779	ENSG00000130779	23.927	rs79470385
QTS000021	ftp://ftp.ebi.ac.uk/pub/databases/spot/eQTL/sumstats/QTS000021/QTD000389/QTD000389.all.tsv.gz	ENSG00000130787	12	122862163	C	T	chr12_122862163_C_T	8	0.0239521	0.902857	-0.0448991	0.367251	SNP	8	334	0.99989	ENSG00000130787	ENSG00000130787	0.809	rs79470385
QTS000021	ftp://ftp.ebi.ac.uk/pub/databases/spot/eQTL/sumstats/QTS000021/QTD000389/QTD000389.all.tsv.gz	ENSG00000130921	12	122862163	C	T	chr12_122862163_C_T	8	0.0239521	0.704342	-0.0815004	0.214373	SNP	8	334	0.99989	ENSG00000130921	ENSG00000130921	2.446	rs79470385
QTS000021	ftp://ftp.ebi.ac.uk/pub/databases/spot/eQTL/sumstats/QTS000021/QTD000389/QTD000389.all.tsv.gz	ENSG00000139697	12	122862163	C	T	chr12_122862163_C_T	8	0.0239521	0.231176	-0.181756	0.151193	SNP	8	334	0.99989	ENSG00000139697	ENSG00000139697	6.799	rs79470385
QTS000021	ftp://ftp.ebi.ac.uk/pub/databases/spot/eQTL/sumstats/QTS000021/QTD000389/QTD000389.all.tsv.gz	ENSG00000139719	12	122862163	C	T	chr12_122862163_C_T	8	0.0239521	0.405203	0.130573	0.156433	SNP	8	334	0.99989	ENSG00000139719	ENSG00000139719	1.963	rs79470385
QTS000021	ftp://ftp.ebi.ac.uk/pub/databases/spot/eQTL/sumstats/QTS000021/QTD000389/QTD000389.all.tsv.gz	ENSG00000139722	12	122862163	C	T	chr12_122862163_C_T	8	0.0239521	0.459779	-0.113226	0.152782	SNP	8	334	0.99989	ENSG00000139722	ENSG00000139722	4.946	rs79470385
QTS000021	ftp://ftp.ebi.ac.uk/pub/databases/spot/eQTL/sumstats/QTS000021/QTD000389/QTD000389.all.tsv.gz	ENSG00000139726	12	122862163	C	T	chr12_122862163_C_T	8	0.0239521	0.0409986	0.520892	0.252727	SNP	8	334	0.99989	ENSG00000139726	ENSG00000139726	16.101	rs79470385
QTS000021	ftp://ftp.ebi.ac.uk/pub/databases/spot/eQTL/sumstats/QTS000021/QTD000389/QTD000389.all.tsv.gz	ENSG00000150977	12	122862163	C	T	chr12_122862163_C_T	8	0.0239521	0.00772305	-0.62039	0.229785	SNP	8	334	0.99989	ENSG00000150977	ENSG00000150977	293.787	rs79470385
QTS000021	ftp://ftp.ebi.ac.uk/pub/databases/spot/eQTL/sumstats/QTS000021/QTD000389/QTD000389.all.tsv.gz	ENSG00000158104	12	122862163	C	T	chr12_122862163_C_T	8	0.0239521	0.0917776	0.482922	0.284604	SNP	8	334	0.99989	ENSG00000158104	ENSG00000158104	0.386	rs79470385
QTS000021	ftp://ftp.ebi.ac.uk/pub/databases/spot/eQTL/sumstats/QTS000021/QTD000389/QTD000389.all.tsv.gz	ENSG00000168778	12	122862163	C	T	chr12_122862163_C_T	8	0.0239521	0.932764	-0.0229753	0.271871	SNP	8	334	0.99989	ENSG00000168778	ENSG00000168778	1.352	rs79470385
QTS000021	ftp://ftp.ebi.ac.uk/pub/databases/spot/eQTL/sumstats/QTS000021/QTD000389/QTD000389.all.tsv.gz	ENSG00000175727	12	122862163	C	T	chr12_122862163_C_T	8	0.0239521	0.688142	0.0955779	0.23767	SNP	8	334	0.99989	ENSG00000175727	ENSG00000175727	9.168	rs79470385
QTS000021	ftp://ftp.ebi.ac.uk/pub/databases/spot/eQTL/sumstats/QTS000021/QTD000389/QTD000389.all.tsv.gz	ENSG00000182196	12	122862163	C	T	chr12_122862163_C_T	8	0.0239521	0.252612	-0.280693	0.244423	SNP	8	334	0.99989	ENSG00000182196	ENSG00000182196	0.741	rs79470385
QTS000021	ftp://ftp.ebi.ac.uk/pub/databases/spot/eQTL/sumstats/QTS000021/QTD000389/QTD000389.all.tsv.gz	ENSG00000182782	12	122862163	C	T	chr12_122862163_C_T	8	0.0239521	0.954062	0.0152001	0.263426	SNP	8	334	0.99989	ENSG00000182782	ENSG00000182782	162.821	rs79470385
QTS000021	ftp://ftp.ebi.ac.uk/pub/databases/spot/eQTL/sumstats/QTS000021/QTD000389/QTD000389.all.tsv.gz	ENSG00000183955	12	122862163	C	T	chr12_122862163_C_T	8	0.0239521	0.804783	-0.0598331	0.241659	SNP	8	334	0.99989	ENSG00000183955	ENSG00000183955	5.467	rs79470385
QTS000021	ftp://ftp.ebi.ac.uk/pub/databases/spot/eQTL/sumstats/QTS000021/QTD000389/QTD000389.all.tsv.gz	ENSG00000184209	12	122862163	C	T	chr12_122862163_C_T	8	0.0239521	0.678184	0.057435	0.13815	SNP	8	334	0.99989	ENSG00000184209	ENSG00000184209	12.138	rs79470385
QTS000021	ftp://ftp.ebi.ac.uk/pub/databases/spot/eQTL/sumstats/QTS000021/QTD000389/QTD000389.all.tsv.gz	ENSG00000184445	12	122862163	C	T	chr12_122862163_C_T	8	0.0239521	0.408546	0.268829	0.324379	SNP	8	334	0.99989	ENSG00000184445	ENSG00000184445	0.892	rs79470385
QTS000021	ftp://ftp.ebi.ac.uk/pub/databases/spot/eQTL/sumstats/QTS000021/QTD000389/QTD000389.all.tsv.gz	ENSG00000185344	12	122862163	C	T	chr12_122862163_C_T	8	0.0239521	0.414951	-0.198939	0.243365	SNP	8	334	0.99989	ENSG00000185344	ENSG00000185344	2.008	rs79470385
QTS000021	ftp://ftp.ebi.ac.uk/pub/databases/spot/eQTL/sumstats/QTS000021/QTD000389/QTD000389.all.tsv.gz	ENSG00000255398	12	122862163	C	T	chr12_122862163_C_T	8	0.0239521	0.451357	0.137164	0.18165	SNP	8	334	0.99989	ENSG00000255398	ENSG00000255398	26.019	rs79470385
QTS000021	ftp://ftp.ebi.ac.uk/pub/databases/spot/eQTL/sumstats/QTS000021/QTD000389/QTD000389.all.tsv.gz	ENSG00000256092	12	122862163	C	T	chr12_122862163_C_T	8	0.0239521	0.878196	-0.0500286	0.325888	SNP	8	334	0.99989	ENSG00000256092	ENSG00000256092	0.584	rs79470385
QTS000021	ftp://ftp.ebi.ac.uk/pub/databases/spot/eQTL/sumstats/QTS000021/QTD000389/QTD000389.all.tsv.gz	ENSG00000256546	12	122862163	C	T	chr12_122862163_C_T	8	0.0239521	0.0196776	-0.655262	0.27796	SNP	8	334	0.99989	ENSG00000256546	ENSG00000256546	0.57	rs79470385
QTS000021	ftp://ftp.ebi.ac.uk/pub/databases/spot/eQTL/sumstats/QTS000021/QTD000389/QTD000389.all.tsv.gz	ENSG00000274427	12	122862163	C	T	chr12_122862163_C_T	8	0.0239521	0.217821	-0.286332	0.231385	SNP	8	334	0.99989	ENSG00000274427	ENSG00000274427	0	rs79470385
QTS000021	ftp://ftp.ebi.ac.uk/pub/databases/spot/eQTL/sumstats/QTS000021/QTD000389/QTD000389.all.tsv.gz	ENSG00000033030	12	122862424	G	A	chr12_122862424_G_A	5	0.0149701	0.702938	-0.102771	0.268981	SNP	329	334	1	ENSG00000033030	ENSG00000033030	9.334	rs7958155
QTS000021	ftp://ftp.ebi.ac.uk/pub/databases/spot/eQTL/sumstats/QTS000021/QTD000389/QTD000389.all.tsv.gz	ENSG00000051825	12	122862424	G	A	chr12_122862424_G_A	5	0.0149701	0.393409	0.2391	0.27936	SNP	329	334	1	ENSG00000051825	ENSG00000051825	0.618	rs7958155
QTS000021	ftp://ftp.ebi.ac.uk/pub/databases/spot/eQTL/sumstats/QTS000021/QTD000389/QTD000389.all.tsv.gz	ENSG00000086598	12	122862424	G	A	chr12_122862424_G_A	5	0.0149701	0.108569	0.446052	0.276339	SNP	329	334	1	ENSG00000086598	ENSG00000086598	102.726	rs7958155
QTS000021	ftp://ftp.ebi.ac.uk/pub/databases/spot/eQTL/sumstats/QTS000021/QTD000389/QTD000389.all.tsv.gz	ENSG00000110801	12	122862424	G	A	chr12_122862424_G_A	5	0.0149701	0.74574	-0.104845	0.322747	SNP	329	334	1	ENSG00000110801	ENSG00000110801	1.716	rs7958155
QTS000021	ftp://ftp.ebi.ac.uk/pub/databases/spot/eQTL/sumstats/QTS000021/QTD000389/QTD000389.all.tsv.gz	ENSG00000111011	12	122862424	G	A	chr12_122862424_G_A	5	0.0149701	0.149946	-0.436439	0.301608	SNP	329	334	1	ENSG00000111011	ENSG00000111011	27.799	rs7958155
QTS000021	ftp://ftp.ebi.ac.uk/pub/databases/spot/eQTL/sumstats/QTS000021/QTD000389/QTD000389.all.tsv.gz	ENSG00000111328	12	122862424	G	A	chr12_122862424_G_A	5	0.0149701	0.112319	0.5469	0.342431	SNP	329	334	1	ENSG00000111328	ENSG00000111328	7.566	rs7958155
QTS000021	ftp://ftp.ebi.ac.uk/pub/databases/spot/eQTL/sumstats/QTS000021/QTD000389/QTD000389.all.tsv.gz	ENSG00000111358	12	122862424	G	A	chr12_122862424_G_A	5	0.0149701	0.0980054	0.47891	0.287662	SNP	329	334	1	ENSG00000111358	ENSG00000111358	10.737	rs7958155
QTS000021	ftp://ftp.ebi.ac.uk/pub/databases/spot/eQTL/sumstats/QTS000021/QTD000389/QTD000389.all.tsv.gz	ENSG00000111361	12	122862424	G	A	chr12_122862424_G_A	5	0.0149701	0.237696	0.421399	0.355481	SNP	329	334	1	ENSG00000111361	ENSG00000111361	11.96	rs7958155
QTS000021	ftp://ftp.ebi.ac.uk/pub/databases/spot/eQTL/sumstats/QTS000021/QTD000389/QTD000389.all.tsv.gz	ENSG00000111364	12	122862424	G	A	chr12_122862424_G_A	5	0.0149701	0.486632	0.183847	0.263627	SNP	329	334	1	ENSG00000111364	ENSG00000111364	2.595	rs7958155
QTS000021	ftp://ftp.ebi.ac.uk/pub/databases/spot/eQTL/sumstats/QTS000021/QTD000389/QTD000389.all.tsv.gz	ENSG00000130779	12	122862424	G	A	chr12_122862424_G_A	5	0.0149701	0.396502	0.190096	0.223566	SNP	329	334	1	ENSG00000130779	ENSG00000130779	23.927	rs7958155
QTS000021	ftp://ftp.ebi.ac.uk/pub/databases/spot/eQTL/sumstats/QTS000021/QTD000389/QTD000389.all.tsv.gz	ENSG00000130787	12	122862424	G	A	chr12_122862424_G_A	5	0.0149701	0.0657819	0.771873	0.416492	SNP	329	334	1	ENSG00000130787	ENSG00000130787	0.809	rs7958155
QTS000021	ftp://ftp.ebi.ac.uk/pub/databases/spot/eQTL/sumstats/QTS000021/QTD000389/QTD000389.all.tsv.gz	ENSG00000130921	12	122862424	G	A	chr12_122862424_G_A	5	0.0149701	0.603803	0.127788	0.245733	SNP	329	334	1	ENSG00000130921	ENSG00000130921	2.446	rs7958155
QTS000021	ftp://ftp.ebi.ac.uk/pub/databases/spot/eQTL/sumstats/QTS000021/QTD000389/QTD000389.all.tsv.gz	ENSG00000139697	12	122862424	G	A	chr12_122862424_G_A	5	0.0149701	0.365356	-0.157738	0.173735	SNP	329	334	1	ENSG00000139697	ENSG00000139697	6.799	rs7958155
QTS000021	ftp://ftp.ebi.ac.uk/pub/databases/spot/eQTL/sumstats/QTS000021/QTD000389/QTD000389.all.tsv.gz	ENSG00000139719	12	122862424	G	A	chr12_122862424_G_A	5	0.0149701	0.0130765	0.44244	0.176185	SNP	329	334	1	ENSG00000139719	ENSG00000139719	1.963	rs7958155
QTS000021	ftp://ftp.ebi.ac.uk/pub/databases/spot/eQTL/sumstats/QTS000021/QTD000389/QTD000389.all.tsv.gz	ENSG00000139722	12	122862424	G	A	chr12_122862424_G_A	5	0.0149701	0.192436	0.22851	0.174539	SNP	329	334	1	ENSG00000139722	ENSG00000139722	4.946	rs7958155
QTS000021	ftp://ftp.ebi.ac.uk/pub/databases/spot/eQTL/sumstats/QTS000021/QTD000389/QTD000389.all.tsv.gz	ENSG00000139726	12	122862424	G	A	chr12_122862424_G_A	5	0.0149701	0.185621	0.388456	0.292146	SNP	329	334	1	ENSG00000139726	ENSG00000139726	16.101	rs7958155
QTS000021	ftp://ftp.ebi.ac.uk/pub/databases/spot/eQTL/sumstats/QTS000021/QTD000389/QTD000389.all.tsv.gz	ENSG00000150977	12	122862424	G	A	chr12_122862424_G_A	5	0.0149701	0.752665	-0.0851327	0.269666	SNP	329	334	1	ENSG00000150977	ENSG00000150977	293.787	rs7958155
QTS000021	ftp://ftp.ebi.ac.uk/pub/databases/spot/eQTL/sumstats/QTS000021/QTD000389/QTD000389.all.tsv.gz	ENSG00000158104	12	122862424	G	A	chr12_122862424_G_A	5	0.0149701	0.138021	-0.487672	0.327067	SNP	329	334	1	ENSG00000158104	ENSG00000158104	0.386	rs7958155
QTS000021	ftp://ftp.ebi.ac.uk/pub/databases/spot/eQTL/sumstats/QTS000021/QTD000389/QTD000389.all.tsv.gz	ENSG00000168778	12	122862424	G	A	chr12_122862424_G_A	5	0.0149701	0.702964	-0.119055	0.311629	SNP	329	334	1	ENSG00000168778	ENSG00000168778	1.352	rs7958155
QTS000021	ftp://ftp.ebi.ac.uk/pub/databases/spot/eQTL/sumstats/QTS000021/QTD000389/QTD000389.all.tsv.gz	ENSG00000175727	12	122862424	G	A	chr12_122862424_G_A	5	0.0149701	0.691986	-0.108181	0.272555	SNP	329	334	1	ENSG00000175727	ENSG00000175727	9.168	rs7958155
QTS000021	ftp://ftp.ebi.ac.uk/pub/databases/spot/eQTL/sumstats/QTS000021/QTD000389/QTD000389.all.tsv.gz	ENSG00000182196	12	122862424	G	A	chr12_122862424_G_A	5	0.0149701	0.686577	-0.113746	0.281357	SNP	329	334	1	ENSG00000182196	ENSG00000182196	0.741	rs7958155
QTS000021	ftp://ftp.ebi.ac.uk/pub/databases/spot/eQTL/sumstats/QTS000021/QTD000389/QTD000389.all.tsv.gz	ENSG00000182782	12	122862424	G	A	chr12_122862424_G_A	5	0.0149701	0.903709	0.0366054	0.302076	SNP	329	334	1	ENSG00000182782	ENSG00000182782	162.821	rs7958155
QTS000021	ftp://ftp.ebi.ac.uk/pub/databases/spot/eQTL/sumstats/QTS000021/QTD000389/QTD000389.all.tsv.gz	ENSG00000183955	12	122862424	G	A	chr12_122862424_G_A	5	0.0149701	0.951101	0.0170257	0.277178	SNP	329	334	1	ENSG00000183955	ENSG00000183955	5.467	rs7958155
QTS000021	ftp://ftp.ebi.ac.uk/pub/databases/spot/eQTL/sumstats/QTS000021/QTD000389/QTD000389.all.tsv.gz	ENSG00000184209	12	122862424	G	A	chr12_122862424_G_A	5	0.0149701	0.237463	-0.18714	0.157787	SNP	329	334	1	ENSG00000184209	ENSG00000184209	12.138	rs7958155
QTS000021	ftp://ftp.ebi.ac.uk/pub/databases/spot/eQTL/sumstats/QTS000021/QTD000389/QTD000389.all.tsv.gz	ENSG00000184445	12	122862424	G	A	chr12_122862424_G_A	5	0.0149701	0.924955	-0.0351752	0.372815	SNP	329	334	1	ENSG00000184445	ENSG00000184445	0.892	rs7958155
QTS000021	ftp://ftp.ebi.ac.uk/pub/databases/spot/eQTL/sumstats/QTS000021/QTD000389/QTD000389.all.tsv.gz	ENSG00000185344	12	122862424	G	A	chr12_122862424_G_A	5	0.0149701	0.0127613	0.690604	0.274028	SNP	329	334	1	ENSG00000185344	ENSG00000185344	2.008	rs7958155
QTS000021	ftp://ftp.ebi.ac.uk/pub/databases/spot/eQTL/sumstats/QTS000021/QTD000389/QTD000389.all.tsv.gz	ENSG00000255398	12	122862424	G	A	chr12_122862424_G_A	5	0.0149701	0.546224	0.126067	0.208449	SNP	329	334	1	ENSG00000255398	ENSG00000255398	26.019	rs7958155
QTS000021	ftp://ftp.ebi.ac.uk/pub/databases/spot/eQTL/sumstats/QTS000021/QTD000389/QTD000389.all.tsv.gz	ENSG00000256092	12	122862424	G	A	chr12_122862424_G_A	5	0.0149701	0.845999	0.072706	0.373699	SNP	329	334	1	ENSG00000256092	ENSG00000256092	0.584	rs7958155
QTS000021	ftp://ftp.ebi.ac.uk/pub/databases/spot/eQTL/sumstats/QTS000021/QTD000389/QTD000389.all.tsv.gz	ENSG00000256546	12	122862424	G	A	chr12_122862424_G_A	5	0.0149701	0.396982	-0.275011	0.323762	SNP	329	334	1	ENSG00000256546	ENSG00000256546	0.57	rs7958155
QTS000021	ftp://ftp.ebi.ac.uk/pub/databases/spot/eQTL/sumstats/QTS000021/QTD000389/QTD000389.all.tsv.gz	ENSG00000274427	12	122862424	G	A	chr12_122862424_G_A	5	0.0149701	0.542118	-0.162738	0.26635	SNP	329	334	1	ENSG00000274427	ENSG00000274427	0	rs7958155
QTS000021	ftp://ftp.ebi.ac.uk/pub/databases/spot/eQTL/sumstats/QTS000021/QTD000389/QTD000389.all.tsv.gz	ENSG00000033030	12	122862443	GGAGT	G	chr12_122862443_GGAGT_G	12	0.0359281	0.517294	0.119582	0.184246	INDEL	322	334	0.9081	ENSG00000033030	ENSG00000033030	9.334	rs55670954
QTS000021	ftp://ftp.ebi.ac.uk/pub/databases/spot/eQTL/sumstats/QTS000021/QTD000389/QTD000389.all.tsv.gz	ENSG00000033030	12	122862443	GGAGT	G	chr12_122862443_GGAGT_G	12	0.0359281	0.517294	0.119582	0.184246	INDEL	322	334	0.9081	ENSG00000033030	ENSG00000033030	9.334	rs767081780
QTS000021	ftp://ftp.ebi.ac.uk/pub/databases/spot/eQTL/sumstats/QTS000021/QTD000389/QTD000389.all.tsv.gz	ENSG00000033030	12	122862443	GGAGT	G	chr12_122862443_GGAGT_G	12	0.0359281	0.517294	0.119582	0.184246	INDEL	322	334	0.9081	ENSG00000033030	ENSG00000033030	9.334	rs750061215
QTS000021	ftp://ftp.ebi.ac.uk/pub/databases/spot/eQTL/sumstats/QTS000021/QTD000389/QTD000389.all.tsv.gz	ENSG00000033030	12	122862443	GGAGT	G	chr12_122862443_GGAGT_G	12	0.0359281	0.517294	0.119582	0.184246	INDEL	322	334	0.9081	ENSG00000033030	ENSG00000033030	9.334	rs760293600
QTS000021	ftp://ftp.ebi.ac.uk/pub/databases/spot/eQTL/sumstats/QTS000021/QTD000389/QTD000389.all.tsv.gz	ENSG00000033030	12	122862443	GGAGT	G	chr12_122862443_GGAGT_G	12	0.0359281	0.517294	0.119582	0.184246	INDEL	322	334	0.9081	ENSG00000033030	ENSG00000033030	9.334	rs398056026
QTS000021	ftp://ftp.ebi.ac.uk/pub/databases/spot/eQTL/sumstats/QTS000021/QTD000389/QTD000389.all.tsv.gz	ENSG00000051825	12	122862443	GGAGT	G	chr12_122862443_GGAGT_G	12	0.0359281	0.75524	-0.0599393	0.191928	INDEL	322	334	0.9081	ENSG00000051825	ENSG00000051825	0.618	rs55670954
QTS000021	ftp://ftp.ebi.ac.uk/pub/databases/spot/eQTL/sumstats/QTS000021/QTD000389/QTD000389.all.tsv.gz	ENSG00000051825	12	122862443	GGAGT	G	chr12_122862443_GGAGT_G	12	0.0359281	0.75524	-0.0599393	0.191928	INDEL	322	334	0.9081	ENSG00000051825	ENSG00000051825	0.618	rs767081780
QTS000021	ftp://ftp.ebi.ac.uk/pub/databases/spot/eQTL/sumstats/QTS000021/QTD000389/QTD000389.all.tsv.gz	ENSG00000051825	12	122862443	GGAGT	G	chr12_122862443_GGAGT_G	12	0.0359281	0.75524	-0.0599393	0.191928	INDEL	322	334	0.9081	ENSG00000051825	ENSG00000051825	0.618	rs750061215
QTS000021	ftp://ftp.ebi.ac.uk/pub/databases/spot/eQTL/sumstats/QTS000021/QTD000389/QTD000389.all.tsv.gz	ENSG00000051825	12	122862443	GGAGT	G	chr12_122862443_GGAGT_G	12	0.0359281	0.75524	-0.0599393	0.191928	INDEL	322	334	0.9081	ENSG00000051825	ENSG00000051825	0.618	rs760293600
QTS000021	ftp://ftp.ebi.ac.uk/pub/databases/spot/eQTL/sumstats/QTS000021/QTD000389/QTD000389.all.tsv.gz	ENSG00000051825	12	122862443	GGAGT	G	chr12_122862443_GGAGT_G	12	0.0359281	0.75524	-0.0599393	0.191928	INDEL	322	334	0.9081	ENSG00000051825	ENSG00000051825	0.618	rs398056026
QTS000021	ftp://ftp.ebi.ac.uk/pub/databases/spot/eQTL/sumstats/QTS000021/QTD000389/QTD000389.all.tsv.gz	ENSG00000086598	12	122862443	GGAGT	G	chr12_122862443_GGAGT_G	12	0.0359281	0.198726	0.245301	0.190035	INDEL	322	334	0.9081	ENSG00000086598	ENSG00000086598	102.726	rs55670954
QTS000021	ftp://ftp.ebi.ac.uk/pub/databases/spot/eQTL/sumstats/QTS000021/QTD000389/QTD000389.all.tsv.gz	ENSG00000086598	12	122862443	GGAGT	G	chr12_122862443_GGAGT_G	12	0.0359281	0.198726	0.245301	0.190035	INDEL	322	334	0.9081	ENSG00000086598	ENSG00000086598	102.726	rs767081780
QTS000021	ftp://ftp.ebi.ac.uk/pub/databases/spot/eQTL/sumstats/QTS000021/QTD000389/QTD000389.all.tsv.gz	ENSG00000086598	12	122862443	GGAGT	G	chr12_122862443_GGAGT_G	12	0.0359281	0.198726	0.245301	0.190035	INDEL	322	334	0.9081	ENSG00000086598	ENSG00000086598	102.726	rs750061215
QTS000021	ftp://ftp.ebi.ac.uk/pub/databases/spot/eQTL/sumstats/QTS000021/QTD000389/QTD000389.all.tsv.gz	ENSG00000086598	12	122862443	GGAGT	G	chr12_122862443_GGAGT_G	12	0.0359281	0.198726	0.245301	0.190035	INDEL	322	334	0.9081	ENSG00000086598	ENSG00000086598	102.726	rs760293600
QTS000021	ftp://ftp.ebi.ac.uk/pub/databases/spot/eQTL/sumstats/QTS000021/QTD000389/QTD000389.all.tsv.gz	ENSG00000086598	12	122862443	GGAGT	G	chr12_122862443_GGAGT_G	12	0.0359281	0.198726	0.245301	0.190035	INDEL	322	334	0.9081	ENSG00000086598	ENSG00000086598	102.726	rs398056026
QTS000021	ftp://ftp.ebi.ac.uk/pub/databases/spot/eQTL/sumstats/QTS000021/QTD000389/QTD000389.all.tsv.gz	ENSG00000110801	12	122862443	GGAGT	G	chr12_122862443_GGAGT_G	12	0.0359281	0.752527	0.0698975	0.221278	INDEL	322	334	0.9081	ENSG00000110801	ENSG00000110801	1.716	rs55670954
QTS000021	ftp://ftp.ebi.ac.uk/pub/databases/spot/eQTL/sumstats/QTS000021/QTD000389/QTD000389.all.tsv.gz	ENSG00000110801	12	122862443	GGAGT	G	chr12_122862443_GGAGT_G	12	0.0359281	0.752527	0.0698975	0.221278	INDEL	322	334	0.9081	ENSG00000110801	ENSG00000110801	1.716	rs767081780
QTS000021	ftp://ftp.ebi.ac.uk/pub/databases/spot/eQTL/sumstats/QTS000021/QTD000389/QTD000389.all.tsv.gz	ENSG00000110801	12	122862443	GGAGT	G	chr12_122862443_GGAGT_G	12	0.0359281	0.752527	0.0698975	0.221278	INDEL	322	334	0.9081	ENSG00000110801	ENSG00000110801	1.716	rs750061215
QTS000021	ftp://ftp.ebi.ac.uk/pub/databases/spot/eQTL/sumstats/QTS000021/QTD000389/QTD000389.all.tsv.gz	ENSG00000110801	12	122862443	GGAGT	G	chr12_122862443_GGAGT_G	12	0.0359281	0.752527	0.0698975	0.221278	INDEL	322	334	0.9081	ENSG00000110801	ENSG00000110801	1.716	rs760293600
QTS000021	ftp://ftp.ebi.ac.uk/pub/databases/spot/eQTL/sumstats/QTS000021/QTD000389/QTD000389.all.tsv.gz	ENSG00000110801	12	122862443	GGAGT	G	chr12_122862443_GGAGT_G	12	0.0359281	0.752527	0.0698975	0.221278	INDEL	322	334	0.9081	ENSG00000110801	ENSG00000110801	1.716	rs398056026
QTS000021	ftp://ftp.ebi.ac.uk/pub/databases/spot/eQTL/sumstats/QTS000021/QTD000389/QTD000389.all.tsv.gz	ENSG00000111011	12	122862443	GGAGT	G	chr12_122862443_GGAGT_G	12	0.0359281	0.658742	-0.0920738	0.208067	INDEL	322	334	0.9081	ENSG00000111011	ENSG00000111011	27.799	rs55670954
QTS000021	ftp://ftp.ebi.ac.uk/pub/databases/spot/eQTL/sumstats/QTS000021/QTD000389/QTD000389.all.tsv.gz	ENSG00000111011	12	122862443	GGAGT	G	chr12_122862443_GGAGT_G	12	0.0359281	0.658742	-0.0920738	0.208067	INDEL	322	334	0.9081	ENSG00000111011	ENSG00000111011	27.799	rs767081780
QTS000021	ftp://ftp.ebi.ac.uk/pub/databases/spot/eQTL/sumstats/QTS000021/QTD000389/QTD000389.all.tsv.gz	ENSG00000111011	12	122862443	GGAGT	G	chr12_122862443_GGAGT_G	12	0.0359281	0.658742	-0.0920738	0.208067	INDEL	322	334	0.9081	ENSG00000111011	ENSG00000111011	27.799	rs750061215
QTS000021	ftp://ftp.ebi.ac.uk/pub/databases/spot/eQTL/sumstats/QTS000021/QTD000389/QTD000389.all.tsv.gz	ENSG00000111011	12	122862443	GGAGT	G	chr12_122862443_GGAGT_G	12	0.0359281	0.658742	-0.0920738	0.208067	INDEL	322	334	0.9081	ENSG00000111011	ENSG00000111011	27.799	rs760293600
QTS000021	ftp://ftp.ebi.ac.uk/pub/databases/spot/eQTL/sumstats/QTS000021/QTD000389/QTD000389.all.tsv.gz	ENSG00000111011	12	122862443	GGAGT	G	chr12_122862443_GGAGT_G	12	0.0359281	0.658742	-0.0920738	0.208067	INDEL	322	334	0.9081	ENSG00000111011	ENSG00000111011	27.799	rs398056026
QTS000021	ftp://ftp.ebi.ac.uk/pub/databases/spot/eQTL/sumstats/QTS000021/QTD000389/QTD000389.all.tsv.gz	ENSG00000111328	12	122862443	GGAGT	G	chr12_122862443_GGAGT_G	12	0.0359281	0.669233	0.101268	0.236589	INDEL	322	334	0.9081	ENSG00000111328	ENSG00000111328	7.566	rs55670954
QTS000021	ftp://ftp.ebi.ac.uk/pub/databases/spot/eQTL/sumstats/QTS000021/QTD000389/QTD000389.all.tsv.gz	ENSG00000111328	12	122862443	GGAGT	G	chr12_122862443_GGAGT_G	12	0.0359281	0.669233	0.101268	0.236589	INDEL	322	334	0.9081	ENSG00000111328	ENSG00000111328	7.566	rs767081780
QTS000021	ftp://ftp.ebi.ac.uk/pub/databases/spot/eQTL/sumstats/QTS000021/QTD000389/QTD000389.all.tsv.gz	ENSG00000111328	12	122862443	GGAGT	G	chr12_122862443_GGAGT_G	12	0.0359281	0.669233	0.101268	0.236589	INDEL	322	334	0.9081	ENSG00000111328	ENSG00000111328	7.566	rs750061215
QTS000021	ftp://ftp.ebi.ac.uk/pub/databases/spot/eQTL/sumstats/QTS000021/QTD000389/QTD000389.all.tsv.gz	ENSG00000111328	12	122862443	GGAGT	G	chr12_122862443_GGAGT_G	12	0.0359281	0.669233	0.101268	0.236589	INDEL	322	334	0.9081	ENSG00000111328	ENSG00000111328	7.566	rs760293600
QTS000021	ftp://ftp.ebi.ac.uk/pub/databases/spot/eQTL/sumstats/QTS000021/QTD000389/QTD000389.all.tsv.gz	ENSG00000111328	12	122862443	GGAGT	G	chr12_122862443_GGAGT_G	12	0.0359281	0.669233	0.101268	0.236589	INDEL	322	334	0.9081	ENSG00000111328	ENSG00000111328	7.566	rs398056026
QTS000021	ftp://ftp.ebi.ac.uk/pub/databases/spot/eQTL/sumstats/QTS000021/QTD000389/QTD000389.all.tsv.gz	ENSG00000111358	12	122862443	GGAGT	G	chr12_122862443_GGAGT_G	12	0.0359281	0.560441	0.115987	0.198787	INDEL	322	334	0.9081	ENSG00000111358	ENSG00000111358	10.737	rs55670954
QTS000021	ftp://ftp.ebi.ac.uk/pub/databases/spot/eQTL/sumstats/QTS000021/QTD000389/QTD000389.all.tsv.gz	ENSG00000111358	12	122862443	GGAGT	G	chr12_122862443_GGAGT_G	12	0.0359281	0.560441	0.115987	0.198787	INDEL	322	334	0.9081	ENSG00000111358	ENSG00000111358	10.737	rs767081780
QTS000021	ftp://ftp.ebi.ac.uk/pub/databases/spot/eQTL/sumstats/QTS000021/QTD000389/QTD000389.all.tsv.gz	ENSG00000111358	12	122862443	GGAGT	G	chr12_122862443_GGAGT_G	12	0.0359281	0.560441	0.115987	0.198787	INDEL	322	334	0.9081	ENSG00000111358	ENSG00000111358	10.737	rs750061215
QTS000021	ftp://ftp.ebi.ac.uk/pub/databases/spot/eQTL/sumstats/QTS000021/QTD000389/QTD000389.all.tsv.gz	ENSG00000111358	12	122862443	GGAGT	G	chr12_122862443_GGAGT_G	12	0.0359281	0.560441	0.115987	0.198787	INDEL	322	334	0.9081	ENSG00000111358	ENSG00000111358	10.737	rs760293600
QTS000021	ftp://ftp.ebi.ac.uk/pub/databases/spot/eQTL/sumstats/QTS000021/QTD000389/QTD000389.all.tsv.gz	ENSG00000111358	12	122862443	GGAGT	G	chr12_122862443_GGAGT_G	12	0.0359281	0.560441	0.115987	0.198787	INDEL	322	334	0.9081	ENSG00000111358	ENSG00000111358	10.737	rs398056026
QTS000021	ftp://ftp.ebi.ac.uk/pub/databases/spot/eQTL/sumstats/QTS000021/QTD000389/QTD000389.all.tsv.gz	ENSG00000111361	12	122862443	GGAGT	G	chr12_122862443_GGAGT_G	12	0.0359281	0.958507	-0.0127593	0.244838	INDEL	322	334	0.9081	ENSG00000111361	ENSG00000111361	11.96	rs55670954
QTS000021	ftp://ftp.ebi.ac.uk/pub/databases/spot/eQTL/sumstats/QTS000021/QTD000389/QTD000389.all.tsv.gz	ENSG00000111361	12	122862443	GGAGT	G	chr12_122862443_GGAGT_G	12	0.0359281	0.958507	-0.0127593	0.244838	INDEL	322	334	0.9081	ENSG00000111361	ENSG00000111361	11.96	rs767081780
QTS000021	ftp://ftp.ebi.ac.uk/pub/databases/spot/eQTL/sumstats/QTS000021/QTD000389/QTD000389.all.tsv.gz	ENSG00000111361	12	122862443	GGAGT	G	chr12_122862443_GGAGT_G	12	0.0359281	0.958507	-0.0127593	0.244838	INDEL	322	334	0.9081	ENSG00000111361	ENSG00000111361	11.96	rs750061215
QTS000021	ftp://ftp.ebi.ac.uk/pub/databases/spot/eQTL/sumstats/QTS000021/QTD000389/QTD000389.all.tsv.gz	ENSG00000111361	12	122862443	GGAGT	G	chr12_122862443_GGAGT_G	12	0.0359281	0.958507	-0.0127593	0.244838	INDEL	322	334	0.9081	ENSG00000111361	ENSG00000111361	11.96	rs760293600
QTS000021	ftp://ftp.ebi.ac.uk/pub/databases/spot/eQTL/sumstats/QTS000021/QTD000389/QTD000389.all.tsv.gz	ENSG00000111361	12	122862443	GGAGT	G	chr12_122862443_GGAGT_G	12	0.0359281	0.958507	-0.0127593	0.244838	INDEL	322	334	0.9081	ENSG00000111361	ENSG00000111361	11.96	rs398056026
QTS000021	ftp://ftp.ebi.ac.uk/pub/databases/spot/eQTL/sumstats/QTS000021/QTD000389/QTD000389.all.tsv.gz	ENSG00000111364	12	122862443	GGAGT	G	chr12_122862443_GGAGT_G	12	0.0359281	0.0503395	0.35264	0.178757	INDEL	322	334	0.9081	ENSG00000111364	ENSG00000111364	2.595	rs55670954
QTS000021	ftp://ftp.ebi.ac.uk/pub/databases/spot/eQTL/sumstats/QTS000021/QTD000389/QTD000389.all.tsv.gz	ENSG00000111364	12	122862443	GGAGT	G	chr12_122862443_GGAGT_G	12	0.0359281	0.0503395	0.35264	0.178757	INDEL	322	334	0.9081	ENSG00000111364	ENSG00000111364	2.595	rs767081780
QTS000021	ftp://ftp.ebi.ac.uk/pub/databases/spot/eQTL/sumstats/QTS000021/QTD000389/QTD000389.all.tsv.gz	ENSG00000111364	12	122862443	GGAGT	G	chr12_122862443_GGAGT_G	12	0.0359281	0.0503395	0.35264	0.178757	INDEL	322	334	0.9081	ENSG00000111364	ENSG00000111364	2.595	rs750061215
QTS000021	ftp://ftp.ebi.ac.uk/pub/databases/spot/eQTL/sumstats/QTS000021/QTD000389/QTD000389.all.tsv.gz	ENSG00000111364	12	122862443	GGAGT	G	chr12_122862443_GGAGT_G	12	0.0359281	0.0503395	0.35264	0.178757	INDEL	322	334	0.9081	ENSG00000111364	ENSG00000111364	2.595	rs760293600
QTS000021	ftp://ftp.ebi.ac.uk/pub/databases/spot/eQTL/sumstats/QTS000021/QTD000389/QTD000389.all.tsv.gz	ENSG00000111364	12	122862443	GGAGT	G	chr12_122862443_GGAGT_G	12	0.0359281	0.0503395	0.35264	0.178757	INDEL	322	334	0.9081	ENSG00000111364	ENSG00000111364	2.595	rs398056026
QTS000021	ftp://ftp.ebi.ac.uk/pub/databases/spot/eQTL/sumstats/QTS000021/QTD000389/QTD000389.all.tsv.gz	ENSG00000130779	12	122862443	GGAGT	G	chr12_122862443_GGAGT_G	12	0.0359281	0.0597693	0.288016	0.151854	INDEL	322	334	0.9081	ENSG00000130779	ENSG00000130779	23.927	rs55670954
QTS000021	ftp://ftp.ebi.ac.uk/pub/databases/spot/eQTL/sumstats/QTS000021/QTD000389/QTD000389.all.tsv.gz	ENSG00000130779	12	122862443	GGAGT	G	chr12_122862443_GGAGT_G	12	0.0359281	0.0597693	0.288016	0.151854	INDEL	322	334	0.9081	ENSG00000130779	ENSG00000130779	23.927	rs767081780
QTS000021	ftp://ftp.ebi.ac.uk/pub/databases/spot/eQTL/sumstats/QTS000021/QTD000389/QTD000389.all.tsv.gz	ENSG00000130779	12	122862443	GGAGT	G	chr12_122862443_GGAGT_G	12	0.0359281	0.0597693	0.288016	0.151854	INDEL	322	334	0.9081	ENSG00000130779	ENSG00000130779	23.927	rs750061215
QTS000021	ftp://ftp.ebi.ac.uk/pub/databases/spot/eQTL/sumstats/QTS000021/QTD000389/QTD000389.all.tsv.gz	ENSG00000130779	12	122862443	GGAGT	G	chr12_122862443_GGAGT_G	12	0.0359281	0.0597693	0.288016	0.151854	INDEL	322	334	0.9081	ENSG00000130779	ENSG00000130779	23.927	rs760293600
QTS000021	ftp://ftp.ebi.ac.uk/pub/databases/spot/eQTL/sumstats/QTS000021/QTD000389/QTD000389.all.tsv.gz	ENSG00000130779	12	122862443	GGAGT	G	chr12_122862443_GGAGT_G	12	0.0359281	0.0597693	0.288016	0.151854	INDEL	322	334	0.9081	ENSG00000130779	ENSG00000130779	23.927	rs398056026
QTS000021	ftp://ftp.ebi.ac.uk/pub/databases/spot/eQTL/sumstats/QTS000021/QTD000389/QTD000389.all.tsv.gz	ENSG00000130787	12	122862443	GGAGT	G	chr12_122862443_GGAGT_G	12	0.0359281	0.043212	0.580798	0.284885	INDEL	322	334	0.9081	ENSG00000130787	ENSG00000130787	0.809	rs55670954
QTS000021	ftp://ftp.ebi.ac.uk/pub/databases/spot/eQTL/sumstats/QTS000021/QTD000389/QTD000389.all.tsv.gz	ENSG00000130787	12	122862443	GGAGT	G	chr12_122862443_GGAGT_G	12	0.0359281	0.043212	0.580798	0.284885	INDEL	322	334	0.9081	ENSG00000130787	ENSG00000130787	0.809	rs767081780
QTS000021	ftp://ftp.ebi.ac.uk/pub/databases/spot/eQTL/sumstats/QTS000021/QTD000389/QTD000389.all.tsv.gz	ENSG00000130787	12	122862443	GGAGT	G	chr12_122862443_GGAGT_G	12	0.0359281	0.043212	0.580798	0.284885	INDEL	322	334	0.9081	ENSG00000130787	ENSG00000130787	0.809	rs750061215
QTS000021	ftp://ftp.ebi.ac.uk/pub/databases/spot/eQTL/sumstats/QTS000021/QTD000389/QTD000389.all.tsv.gz	ENSG00000130787	12	122862443	GGAGT	G	chr12_122862443_GGAGT_G	12	0.0359281	0.043212	0.580798	0.284885	INDEL	322	334	0.9081	ENSG00000130787	ENSG00000130787	0.809	rs760293600
QTS000021	ftp://ftp.ebi.ac.uk/pub/databases/spot/eQTL/sumstats/QTS000021/QTD000389/QTD000389.all.tsv.gz	ENSG00000130787	12	122862443	GGAGT	G	chr12_122862443_GGAGT_G	12	0.0359281	0.043212	0.580798	0.284885	INDEL	322	334	0.9081	ENSG00000130787	ENSG00000130787	0.809	rs398056026
QTS000021	ftp://ftp.ebi.ac.uk/pub/databases/spot/eQTL/sumstats/QTS000021/QTD000389/QTD000389.all.tsv.gz	ENSG00000130921	12	122862443	GGAGT	G	chr12_122862443_GGAGT_G	12	0.0359281	0.503177	0.112996	0.168375	INDEL	322	334	0.9081	ENSG00000130921	ENSG00000130921	2.446	rs55670954
QTS000021	ftp://ftp.ebi.ac.uk/pub/databases/spot/eQTL/sumstats/QTS000021/QTD000389/QTD000389.all.tsv.gz	ENSG00000130921	12	122862443	GGAGT	G	chr12_122862443_GGAGT_G	12	0.0359281	0.503177	0.112996	0.168375	INDEL	322	334	0.9081	ENSG00000130921	ENSG00000130921	2.446	rs767081780
QTS000021	ftp://ftp.ebi.ac.uk/pub/databases/spot/eQTL/sumstats/QTS000021/QTD000389/QTD000389.all.tsv.gz	ENSG00000130921	12	122862443	GGAGT	G	chr12_122862443_GGAGT_G	12	0.0359281	0.503177	0.112996	0.168375	INDEL	322	334	0.9081	ENSG00000130921	ENSG00000130921	2.446	rs750061215
QTS000021	ftp://ftp.ebi.ac.uk/pub/databases/spot/eQTL/sumstats/QTS000021/QTD000389/QTD000389.all.tsv.gz	ENSG00000130921	12	122862443	GGAGT	G	chr12_122862443_GGAGT_G	12	0.0359281	0.503177	0.112996	0.168375	INDEL	322	334	0.9081	ENSG00000130921	ENSG00000130921	2.446	rs760293600
QTS000021	ftp://ftp.ebi.ac.uk/pub/databases/spot/eQTL/sumstats/QTS000021/QTD000389/QTD000389.all.tsv.gz	ENSG00000130921	12	122862443	GGAGT	G	chr12_122862443_GGAGT_G	12	0.0359281	0.503177	0.112996	0.168375	INDEL	322	334	0.9081	ENSG00000130921	ENSG00000130921	2.446	rs398056026
QTS000021	ftp://ftp.ebi.ac.uk/pub/databases/spot/eQTL/sumstats/QTS000021/QTD000389/QTD000389.all.tsv.gz	ENSG00000139697	12	122862443	GGAGT	G	chr12_122862443_GGAGT_G	12	0.0359281	0.781881	-0.0331179	0.119404	INDEL	322	334	0.9081	ENSG00000139697	ENSG00000139697	6.799	rs55670954
QTS000021	ftp://ftp.ebi.ac.uk/pub/databases/spot/eQTL/sumstats/QTS000021/QTD000389/QTD000389.all.tsv.gz	ENSG00000139697	12	122862443	GGAGT	G	chr12_122862443_GGAGT_G	12	0.0359281	0.781881	-0.0331179	0.119404	INDEL	322	334	0.9081	ENSG00000139697	ENSG00000139697	6.799	rs767081780
QTS000021	ftp://ftp.ebi.ac.uk/pub/databases/spot/eQTL/sumstats/QTS000021/QTD000389/QTD000389.all.tsv.gz	ENSG00000139697	12	122862443	GGAGT	G	chr12_122862443_GGAGT_G	12	0.0359281	0.781881	-0.0331179	0.119404	INDEL	322	334	0.9081	ENSG00000139697	ENSG00000139697	6.799	rs750061215
QTS000021	ftp://ftp.ebi.ac.uk/pub/databases/spot/eQTL/sumstats/QTS000021/QTD000389/QTD000389.all.tsv.gz	ENSG00000139697	12	122862443	GGAGT	G	chr12_122862443_GGAGT_G	12	0.0359281	0.781881	-0.0331179	0.119404	INDEL	322	334	0.9081	ENSG00000139697	ENSG00000139697	6.799	rs760293600
QTS000021	ftp://ftp.ebi.ac.uk/pub/databases/spot/eQTL/sumstats/QTS000021/QTD000389/QTD000389.all.tsv.gz	ENSG00000139697	12	122862443	GGAGT	G	chr12_122862443_GGAGT_G	12	0.0359281	0.781881	-0.0331179	0.119404	INDEL	322	334	0.9081	ENSG00000139697	ENSG00000139697	6.799	rs398056026
QTS000021	ftp://ftp.ebi.ac.uk/pub/databases/spot/eQTL/sumstats/QTS000021/QTD000389/QTD000389.all.tsv.gz	ENSG00000139719	12	122862443	GGAGT	G	chr12_122862443_GGAGT_G	12	0.0359281	0.166928	0.170123	0.122497	INDEL	322	334	0.9081	ENSG00000139719	ENSG00000139719	1.963	rs55670954
QTS000021	ftp://ftp.ebi.ac.uk/pub/databases/spot/eQTL/sumstats/QTS000021/QTD000389/QTD000389.all.tsv.gz	ENSG00000139719	12	122862443	GGAGT	G	chr12_122862443_GGAGT_G	12	0.0359281	0.166928	0.170123	0.122497	INDEL	322	334	0.9081	ENSG00000139719	ENSG00000139719	1.963	rs767081780
QTS000021	ftp://ftp.ebi.ac.uk/pub/databases/spot/eQTL/sumstats/QTS000021/QTD000389/QTD000389.all.tsv.gz	ENSG00000139719	12	122862443	GGAGT	G	chr12_122862443_GGAGT_G	12	0.0359281	0.166928	0.170123	0.122497	INDEL	322	334	0.9081	ENSG00000139719	ENSG00000139719	1.963	rs750061215
QTS000021	ftp://ftp.ebi.ac.uk/pub/databases/spot/eQTL/sumstats/QTS000021/QTD000389/QTD000389.all.tsv.gz	ENSG00000139719	12	122862443	GGAGT	G	chr12_122862443_GGAGT_G	12	0.0359281	0.166928	0.170123	0.122497	INDEL	322	334	0.9081	ENSG00000139719	ENSG00000139719	1.963	rs760293600
QTS000021	ftp://ftp.ebi.ac.uk/pub/databases/spot/eQTL/sumstats/QTS000021/QTD000389/QTD000389.all.tsv.gz	ENSG00000139719	12	122862443	GGAGT	G	chr12_122862443_GGAGT_G	12	0.0359281	0.166928	0.170123	0.122497	INDEL	322	334	0.9081	ENSG00000139719	ENSG00000139719	1.963	rs398056026
QTS000021	ftp://ftp.ebi.ac.uk/pub/databases/spot/eQTL/sumstats/QTS000021/QTD000389/QTD000389.all.tsv.gz	ENSG00000139722	12	122862443	GGAGT	G	chr12_122862443_GGAGT_G	12	0.0359281	0.351257	0.112196	0.119992	INDEL	322	334	0.9081	ENSG00000139722	ENSG00000139722	4.946	rs55670954
QTS000021	ftp://ftp.ebi.ac.uk/pub/databases/spot/eQTL/sumstats/QTS000021/QTD000389/QTD000389.all.tsv.gz	ENSG00000139722	12	122862443	GGAGT	G	chr12_122862443_GGAGT_G	12	0.0359281	0.351257	0.112196	0.119992	INDEL	322	334	0.9081	ENSG00000139722	ENSG00000139722	4.946	rs767081780
QTS000021	ftp://ftp.ebi.ac.uk/pub/databases/spot/eQTL/sumstats/QTS000021/QTD000389/QTD000389.all.tsv.gz	ENSG00000139722	12	122862443	GGAGT	G	chr12_122862443_GGAGT_G	12	0.0359281	0.351257	0.112196	0.119992	INDEL	322	334	0.9081	ENSG00000139722	ENSG00000139722	4.946	rs750061215
QTS000021	ftp://ftp.ebi.ac.uk/pub/databases/spot/eQTL/sumstats/QTS000021/QTD000389/QTD000389.all.tsv.gz	ENSG00000139722	12	122862443	GGAGT	G	chr12_122862443_GGAGT_G	12	0.0359281	0.351257	0.112196	0.119992	INDEL	322	334	0.9081	ENSG00000139722	ENSG00000139722	4.946	rs760293600
QTS000021	ftp://ftp.ebi.ac.uk/pub/databases/spot/eQTL/sumstats/QTS000021/QTD000389/QTD000389.all.tsv.gz	ENSG00000139722	12	122862443	GGAGT	G	chr12_122862443_GGAGT_G	12	0.0359281	0.351257	0.112196	0.119992	INDEL	322	334	0.9081	ENSG00000139722	ENSG00000139722	4.946	rs398056026
QTS000021	ftp://ftp.ebi.ac.uk/pub/databases/spot/eQTL/sumstats/QTS000021/QTD000389/QTD000389.all.tsv.gz	ENSG00000139726	12	122862443	GGAGT	G	chr12_122862443_GGAGT_G	12	0.0359281	0.159269	0.283097	0.200143	INDEL	322	334	0.9081	ENSG00000139726	ENSG00000139726	16.101	rs55670954
QTS000021	ftp://ftp.ebi.ac.uk/pub/databases/spot/eQTL/sumstats/QTS000021/QTD000389/QTD000389.all.tsv.gz	ENSG00000139726	12	122862443	GGAGT	G	chr12_122862443_GGAGT_G	12	0.0359281	0.159269	0.283097	0.200143	INDEL	322	334	0.9081	ENSG00000139726	ENSG00000139726	16.101	rs767081780
QTS000021	ftp://ftp.ebi.ac.uk/pub/databases/spot/eQTL/sumstats/QTS000021/QTD000389/QTD000389.all.tsv.gz	ENSG00000139726	12	122862443	GGAGT	G	chr12_122862443_GGAGT_G	12	0.0359281	0.159269	0.283097	0.200143	INDEL	322	334	0.9081	ENSG00000139726	ENSG00000139726	16.101	rs750061215
QTS000021	ftp://ftp.ebi.ac.uk/pub/databases/spot/eQTL/sumstats/QTS000021/QTD000389/QTD000389.all.tsv.gz	ENSG00000139726	12	122862443	GGAGT	G	chr12_122862443_GGAGT_G	12	0.0359281	0.159269	0.283097	0.200143	INDEL	322	334	0.9081	ENSG00000139726	ENSG00000139726	16.101	rs760293600
QTS000021	ftp://ftp.ebi.ac.uk/pub/databases/spot/eQTL/sumstats/QTS000021/QTD000389/QTD000389.all.tsv.gz	ENSG00000139726	12	122862443	GGAGT	G	chr12_122862443_GGAGT_G	12	0.0359281	0.159269	0.283097	0.200143	INDEL	322	334	0.9081	ENSG00000139726	ENSG00000139726	16.101	rs398056026
QTS000021	ftp://ftp.ebi.ac.uk/pub/databases/spot/eQTL/sumstats/QTS000021/QTD000389/QTD000389.all.tsv.gz	ENSG00000150977	12	122862443	GGAGT	G	chr12_122862443_GGAGT_G	12	0.0359281	0.545496	0.111918	0.18472	INDEL	322	334	0.9081	ENSG00000150977	ENSG00000150977	293.787	rs55670954
QTS000021	ftp://ftp.ebi.ac.uk/pub/databases/spot/eQTL/sumstats/QTS000021/QTD000389/QTD000389.all.tsv.gz	ENSG00000150977	12	122862443	GGAGT	G	chr12_122862443_GGAGT_G	12	0.0359281	0.545496	0.111918	0.18472	INDEL	322	334	0.9081	ENSG00000150977	ENSG00000150977	293.787	rs767081780
QTS000021	ftp://ftp.ebi.ac.uk/pub/databases/spot/eQTL/sumstats/QTS000021/QTD000389/QTD000389.all.tsv.gz	ENSG00000150977	12	122862443	GGAGT	G	chr12_122862443_GGAGT_G	12	0.0359281	0.545496	0.111918	0.18472	INDEL	322	334	0.9081	ENSG00000150977	ENSG00000150977	293.787	rs750061215
QTS000021	ftp://ftp.ebi.ac.uk/pub/databases/spot/eQTL/sumstats/QTS000021/QTD000389/QTD000389.all.tsv.gz	ENSG00000150977	12	122862443	GGAGT	G	chr12_122862443_GGAGT_G	12	0.0359281	0.545496	0.111918	0.18472	INDEL	322	334	0.9081	ENSG00000150977	ENSG00000150977	293.787	rs760293600
QTS000021	ftp://ftp.ebi.ac.uk/pub/databases/spot/eQTL/sumstats/QTS000021/QTD000389/QTD000389.all.tsv.gz	ENSG00000150977	12	122862443	GGAGT	G	chr12_122862443_GGAGT_G	12	0.0359281	0.545496	0.111918	0.18472	INDEL	322	334	0.9081	ENSG00000150977	ENSG00000150977	293.787	rs398056026
QTS000021	ftp://ftp.ebi.ac.uk/pub/databases/spot/eQTL/sumstats/QTS000021/QTD000389/QTD000389.all.tsv.gz	ENSG00000158104	12	122862443	GGAGT	G	chr12_122862443_GGAGT_G	12	0.0359281	0.311601	-0.22854	0.225108	INDEL	322	334	0.9081	ENSG00000158104	ENSG00000158104	0.386	rs55670954
QTS000021	ftp://ftp.ebi.ac.uk/pub/databases/spot/eQTL/sumstats/QTS000021/QTD000389/QTD000389.all.tsv.gz	ENSG00000158104	12	122862443	GGAGT	G	chr12_122862443_GGAGT_G	12	0.0359281	0.311601	-0.22854	0.225108	INDEL	322	334	0.9081	ENSG00000158104	ENSG00000158104	0.386	rs767081780
QTS000021	ftp://ftp.ebi.ac.uk/pub/databases/spot/eQTL/sumstats/QTS000021/QTD000389/QTD000389.all.tsv.gz	ENSG00000158104	12	122862443	GGAGT	G	chr12_122862443_GGAGT_G	12	0.0359281	0.311601	-0.22854	0.225108	INDEL	322	334	0.9081	ENSG00000158104	ENSG00000158104	0.386	rs750061215
QTS000021	ftp://ftp.ebi.ac.uk/pub/databases/spot/eQTL/sumstats/QTS000021/QTD000389/QTD000389.all.tsv.gz	ENSG00000158104	12	122862443	GGAGT	G	chr12_122862443_GGAGT_G	12	0.0359281	0.311601	-0.22854	0.225108	INDEL	322	334	0.9081	ENSG00000158104	ENSG00000158104	0.386	rs760293600
QTS000021	ftp://ftp.ebi.ac.uk/pub/databases/spot/eQTL/sumstats/QTS000021/QTD000389/QTD000389.all.tsv.gz	ENSG00000158104	12	122862443	GGAGT	G	chr12_122862443_GGAGT_G	12	0.0359281	0.311601	-0.22854	0.225108	INDEL	322	334	0.9081	ENSG00000158104	ENSG00000158104	0.386	rs398056026
QTS000021	ftp://ftp.ebi.ac.uk/pub/databases/spot/eQTL/sumstats/QTS000021/QTD000389/QTD000389.all.tsv.gz	ENSG00000168778	12	122862443	GGAGT	G	chr12_122862443_GGAGT_G	12	0.0359281	0.471993	0.153863	0.21339	INDEL	322	334	0.9081	ENSG00000168778	ENSG00000168778	1.352	rs55670954
QTS000021	ftp://ftp.ebi.ac.uk/pub/databases/spot/eQTL/sumstats/QTS000021/QTD000389/QTD000389.all.tsv.gz	ENSG00000168778	12	122862443	GGAGT	G	chr12_122862443_GGAGT_G	12	0.0359281	0.471993	0.153863	0.21339	INDEL	322	334	0.9081	ENSG00000168778	ENSG00000168778	1.352	rs767081780
QTS000021	ftp://ftp.ebi.ac.uk/pub/databases/spot/eQTL/sumstats/QTS000021/QTD000389/QTD000389.all.tsv.gz	ENSG00000168778	12	122862443	GGAGT	G	chr12_122862443_GGAGT_G	12	0.0359281	0.471993	0.153863	0.21339	INDEL	322	334	0.9081	ENSG00000168778	ENSG00000168778	1.352	rs750061215
QTS000021	ftp://ftp.ebi.ac.uk/pub/databases/spot/eQTL/sumstats/QTS000021/QTD000389/QTD000389.all.tsv.gz	ENSG00000168778	12	122862443	GGAGT	G	chr12_122862443_GGAGT_G	12	0.0359281	0.471993	0.153863	0.21339	INDEL	322	334	0.9081	ENSG00000168778	ENSG00000168778	1.352	rs760293600
QTS000021	ftp://ftp.ebi.ac.uk/pub/databases/spot/eQTL/sumstats/QTS000021/QTD000389/QTD000389.all.tsv.gz	ENSG00000168778	12	122862443	GGAGT	G	chr12_122862443_GGAGT_G	12	0.0359281	0.471993	0.153863	0.21339	INDEL	322	334	0.9081	ENSG00000168778	ENSG00000168778	1.352	rs398056026
QTS000021	ftp://ftp.ebi.ac.uk/pub/databases/spot/eQTL/sumstats/QTS000021/QTD000389/QTD000389.all.tsv.gz	ENSG00000175727	12	122862443	GGAGT	G	chr12_122862443_GGAGT_G	12	0.0359281	0.141938	0.274046	0.185633	INDEL	322	334	0.9081	ENSG00000175727	ENSG00000175727	9.168	rs55670954
QTS000021	ftp://ftp.ebi.ac.uk/pub/databases/spot/eQTL/sumstats/QTS000021/QTD000389/QTD000389.all.tsv.gz	ENSG00000175727	12	122862443	GGAGT	G	chr12_122862443_GGAGT_G	12	0.0359281	0.141938	0.274046	0.185633	INDEL	322	334	0.9081	ENSG00000175727	ENSG00000175727	9.168	rs767081780
QTS000021	ftp://ftp.ebi.ac.uk/pub/databases/spot/eQTL/sumstats/QTS000021/QTD000389/QTD000389.all.tsv.gz	ENSG00000175727	12	122862443	GGAGT	G	chr12_122862443_GGAGT_G	12	0.0359281	0.141938	0.274046	0.185633	INDEL	322	334	0.9081	ENSG00000175727	ENSG00000175727	9.168	rs750061215
QTS000021	ftp://ftp.ebi.ac.uk/pub/databases/spot/eQTL/sumstats/QTS000021/QTD000389/QTD000389.all.tsv.gz	ENSG00000175727	12	122862443	GGAGT	G	chr12_122862443_GGAGT_G	12	0.0359281	0.141938	0.274046	0.185633	INDEL	322	334	0.9081	ENSG00000175727	ENSG00000175727	9.168	rs760293600
QTS000021	ftp://ftp.ebi.ac.uk/pub/databases/spot/eQTL/sumstats/QTS000021/QTD000389/QTD000389.all.tsv.gz	ENSG00000175727	12	122862443	GGAGT	G	chr12_122862443_GGAGT_G	12	0.0359281	0.141938	0.274046	0.185633	INDEL	322	334	0.9081	ENSG00000175727	ENSG00000175727	9.168	rs398056026
QTS000021	ftp://ftp.ebi.ac.uk/pub/databases/spot/eQTL/sumstats/QTS000021/QTD000389/QTD000389.all.tsv.gz	ENSG00000182196	12	122862443	GGAGT	G	chr12_122862443_GGAGT_G	12	0.0359281	0.141971	-0.282879	0.191633	INDEL	322	334	0.9081	ENSG00000182196	ENSG00000182196	0.741	rs55670954
QTS000021	ftp://ftp.ebi.ac.uk/pub/databases/spot/eQTL/sumstats/QTS000021/QTD000389/QTD000389.all.tsv.gz	ENSG00000182196	12	122862443	GGAGT	G	chr12_122862443_GGAGT_G	12	0.0359281	0.141971	-0.282879	0.191633	INDEL	322	334	0.9081	ENSG00000182196	ENSG00000182196	0.741	rs767081780
QTS000021	ftp://ftp.ebi.ac.uk/pub/databases/spot/eQTL/sumstats/QTS000021/QTD000389/QTD000389.all.tsv.gz	ENSG00000182196	12	122862443	GGAGT	G	chr12_122862443_GGAGT_G	12	0.0359281	0.141971	-0.282879	0.191633	INDEL	322	334	0.9081	ENSG00000182196	ENSG00000182196	0.741	rs750061215
QTS000021	ftp://ftp.ebi.ac.uk/pub/databases/spot/eQTL/sumstats/QTS000021/QTD000389/QTD000389.all.tsv.gz	ENSG00000182196	12	122862443	GGAGT	G	chr12_122862443_GGAGT_G	12	0.0359281	0.141971	-0.282879	0.191633	INDEL	322	334	0.9081	ENSG00000182196	ENSG00000182196	0.741	rs760293600
QTS000021	ftp://ftp.ebi.ac.uk/pub/databases/spot/eQTL/sumstats/QTS000021/QTD000389/QTD000389.all.tsv.gz	ENSG00000182196	12	122862443	GGAGT	G	chr12_122862443_GGAGT_G	12	0.0359281	0.141971	-0.282879	0.191633	INDEL	322	334	0.9081	ENSG00000182196	ENSG00000182196	0.741	rs398056026
QTS000021	ftp://ftp.ebi.ac.uk/pub/databases/spot/eQTL/sumstats/QTS000021/QTD000389/QTD000389.all.tsv.gz	ENSG00000182782	12	122862443	GGAGT	G	chr12_122862443_GGAGT_G	12	0.0359281	0.429814	-0.163618	0.206687	INDEL	322	334	0.9081	ENSG00000182782	ENSG00000182782	162.821	rs55670954
QTS000021	ftp://ftp.ebi.ac.uk/pub/databases/spot/eQTL/sumstats/QTS000021/QTD000389/QTD000389.all.tsv.gz	ENSG00000182782	12	122862443	GGAGT	G	chr12_122862443_GGAGT_G	12	0.0359281	0.429814	-0.163618	0.206687	INDEL	322	334	0.9081	ENSG00000182782	ENSG00000182782	162.821	rs767081780
QTS000021	ftp://ftp.ebi.ac.uk/pub/databases/spot/eQTL/sumstats/QTS000021/QTD000389/QTD000389.all.tsv.gz	ENSG00000182782	12	122862443	GGAGT	G	chr12_122862443_GGAGT_G	12	0.0359281	0.429814	-0.163618	0.206687	INDEL	322	334	0.9081	ENSG00000182782	ENSG00000182782	162.821	rs750061215
QTS000021	ftp://ftp.ebi.ac.uk/pub/databases/spot/eQTL/sumstats/QTS000021/QTD000389/QTD000389.all.tsv.gz	ENSG00000182782	12	122862443	GGAGT	G	chr12_122862443_GGAGT_G	12	0.0359281	0.429814	-0.163618	0.206687	INDEL	322	334	0.9081	ENSG00000182782	ENSG00000182782	162.821	rs760293600
QTS000021	ftp://ftp.ebi.ac.uk/pub/databases/spot/eQTL/sumstats/QTS000021/QTD000389/QTD000389.all.tsv.gz	ENSG00000182782	12	122862443	GGAGT	G	chr12_122862443_GGAGT_G	12	0.0359281	0.429814	-0.163618	0.206687	INDEL	322	334	0.9081	ENSG00000182782	ENSG00000182782	162.821	rs398056026
QTS000021	ftp://ftp.ebi.ac.uk/pub/databases/spot/eQTL/sumstats/QTS000021/QTD000389/QTD000389.all.tsv.gz	ENSG00000183955	12	122862443	GGAGT	G	chr12_122862443_GGAGT_G	12	0.0359281	0.473557	0.136307	0.189713	INDEL	322	334	0.9081	ENSG00000183955	ENSG00000183955	5.467	rs55670954
QTS000021	ftp://ftp.ebi.ac.uk/pub/databases/spot/eQTL/sumstats/QTS000021/QTD000389/QTD000389.all.tsv.gz	ENSG00000183955	12	122862443	GGAGT	G	chr12_122862443_GGAGT_G	12	0.0359281	0.473557	0.136307	0.189713	INDEL	322	334	0.9081	ENSG00000183955	ENSG00000183955	5.467	rs767081780
QTS000021	ftp://ftp.ebi.ac.uk/pub/databases/spot/eQTL/sumstats/QTS000021/QTD000389/QTD000389.all.tsv.gz	ENSG00000183955	12	122862443	GGAGT	G	chr12_122862443_GGAGT_G	12	0.0359281	0.473557	0.136307	0.189713	INDEL	322	334	0.9081	ENSG00000183955	ENSG00000183955	5.467	rs750061215
QTS000021	ftp://ftp.ebi.ac.uk/pub/databases/spot/eQTL/sumstats/QTS000021/QTD000389/QTD000389.all.tsv.gz	ENSG00000183955	12	122862443	GGAGT	G	chr12_122862443_GGAGT_G	12	0.0359281	0.473557	0.136307	0.189713	INDEL	322	334	0.9081	ENSG00000183955	ENSG00000183955	5.467	rs760293600
QTS000021	ftp://ftp.ebi.ac.uk/pub/databases/spot/eQTL/sumstats/QTS000021/QTD000389/QTD000389.all.tsv.gz	ENSG00000183955	12	122862443	GGAGT	G	chr12_122862443_GGAGT_G	12	0.0359281	0.473557	0.136307	0.189713	INDEL	322	334	0.9081	ENSG00000183955	ENSG00000183955	5.467	rs398056026
QTS000021	ftp://ftp.ebi.ac.uk/pub/databases/spot/eQTL/sumstats/QTS000021/QTD000389/QTD000389.all.tsv.gz	ENSG00000184209	12	122862443	GGAGT	G	chr12_122862443_GGAGT_G	12	0.0359281	0.458957	-0.0805425	0.108481	INDEL	322	334	0.9081	ENSG00000184209	ENSG00000184209	12.138	rs55670954
QTS000021	ftp://ftp.ebi.ac.uk/pub/databases/spot/eQTL/sumstats/QTS000021/QTD000389/QTD000389.all.tsv.gz	ENSG00000184209	12	122862443	GGAGT	G	chr12_122862443_GGAGT_G	12	0.0359281	0.458957	-0.0805425	0.108481	INDEL	322	334	0.9081	ENSG00000184209	ENSG00000184209	12.138	rs767081780
QTS000021	ftp://ftp.ebi.ac.uk/pub/databases/spot/eQTL/sumstats/QTS000021/QTD000389/QTD000389.all.tsv.gz	ENSG00000184209	12	122862443	GGAGT	G	chr12_122862443_GGAGT_G	12	0.0359281	0.458957	-0.0805425	0.108481	INDEL	322	334	0.9081	ENSG00000184209	ENSG00000184209	12.138	rs750061215
QTS000021	ftp://ftp.ebi.ac.uk/pub/databases/spot/eQTL/sumstats/QTS000021/QTD000389/QTD000389.all.tsv.gz	ENSG00000184209	12	122862443	GGAGT	G	chr12_122862443_GGAGT_G	12	0.0359281	0.458957	-0.0805425	0.108481	INDEL	322	334	0.9081	ENSG00000184209	ENSG00000184209	12.138	rs760293600
QTS000021	ftp://ftp.ebi.ac.uk/pub/databases/spot/eQTL/sumstats/QTS000021/QTD000389/QTD000389.all.tsv.gz	ENSG00000184209	12	122862443	GGAGT	G	chr12_122862443_GGAGT_G	12	0.0359281	0.458957	-0.0805425	0.108481	INDEL	322	334	0.9081	ENSG00000184209	ENSG00000184209	12.138	rs398056026
QTS000021	ftp://ftp.ebi.ac.uk/pub/databases/spot/eQTL/sumstats/QTS000021/QTD000389/QTD000389.all.tsv.gz	ENSG00000184445	12	122862443	GGAGT	G	chr12_122862443_GGAGT_G	12	0.0359281	0.149304	-0.367929	0.25386	INDEL	322	334	0.9081	ENSG00000184445	ENSG00000184445	0.892	rs55670954
QTS000021	ftp://ftp.ebi.ac.uk/pub/databases/spot/eQTL/sumstats/QTS000021/QTD000389/QTD000389.all.tsv.gz	ENSG00000184445	12	122862443	GGAGT	G	chr12_122862443_GGAGT_G	12	0.0359281	0.149304	-0.367929	0.25386	INDEL	322	334	0.9081	ENSG00000184445	ENSG00000184445	0.892	rs767081780
QTS000021	ftp://ftp.ebi.ac.uk/pub/databases/spot/eQTL/sumstats/QTS000021/QTD000389/QTD000389.all.tsv.gz	ENSG00000184445	12	122862443	GGAGT	G	chr12_122862443_GGAGT_G	12	0.0359281	0.149304	-0.367929	0.25386	INDEL	322	334	0.9081	ENSG00000184445	ENSG00000184445	0.892	rs750061215
QTS000021	ftp://ftp.ebi.ac.uk/pub/databases/spot/eQTL/sumstats/QTS000021/QTD000389/QTD000389.all.tsv.gz	ENSG00000184445	12	122862443	GGAGT	G	chr12_122862443_GGAGT_G	12	0.0359281	0.149304	-0.367929	0.25386	INDEL	322	334	0.9081	ENSG00000184445	ENSG00000184445	0.892	rs760293600
QTS000021	ftp://ftp.ebi.ac.uk/pub/databases/spot/eQTL/sumstats/QTS000021/QTD000389/QTD000389.all.tsv.gz	ENSG00000184445	12	122862443	GGAGT	G	chr12_122862443_GGAGT_G	12	0.0359281	0.149304	-0.367929	0.25386	INDEL	322	334	0.9081	ENSG00000184445	ENSG00000184445	0.892	rs398056026
QTS000021	ftp://ftp.ebi.ac.uk/pub/databases/spot/eQTL/sumstats/QTS000021/QTD000389/QTD000389.all.tsv.gz	ENSG00000185344	12	122862443	GGAGT	G	chr12_122862443_GGAGT_G	12	0.0359281	0.0551413	0.366125	0.189444	INDEL	322	334	0.9081	ENSG00000185344	ENSG00000185344	2.008	rs55670954
QTS000021	ftp://ftp.ebi.ac.uk/pub/databases/spot/eQTL/sumstats/QTS000021/QTD000389/QTD000389.all.tsv.gz	ENSG00000185344	12	122862443	GGAGT	G	chr12_122862443_GGAGT_G	12	0.0359281	0.0551413	0.366125	0.189444	INDEL	322	334	0.9081	ENSG00000185344	ENSG00000185344	2.008	rs767081780
QTS000021	ftp://ftp.ebi.ac.uk/pub/databases/spot/eQTL/sumstats/QTS000021/QTD000389/QTD000389.all.tsv.gz	ENSG00000185344	12	122862443	GGAGT	G	chr12_122862443_GGAGT_G	12	0.0359281	0.0551413	0.366125	0.189444	INDEL	322	334	0.9081	ENSG00000185344	ENSG00000185344	2.008	rs750061215
QTS000021	ftp://ftp.ebi.ac.uk/pub/databases/spot/eQTL/sumstats/QTS000021/QTD000389/QTD000389.all.tsv.gz	ENSG00000185344	12	122862443	GGAGT	G	chr12_122862443_GGAGT_G	12	0.0359281	0.0551413	0.366125	0.189444	INDEL	322	334	0.9081	ENSG00000185344	ENSG00000185344	2.008	rs760293600
QTS000021	ftp://ftp.ebi.ac.uk/pub/databases/spot/eQTL/sumstats/QTS000021/QTD000389/QTD000389.all.tsv.gz	ENSG00000185344	12	122862443	GGAGT	G	chr12_122862443_GGAGT_G	12	0.0359281	0.0551413	0.366125	0.189444	INDEL	322	334	0.9081	ENSG00000185344	ENSG00000185344	2.008	rs398056026
QTS000021	ftp://ftp.ebi.ac.uk/pub/databases/spot/eQTL/sumstats/QTS000021/QTD000389/QTD000389.all.tsv.gz	ENSG00000255398	12	122862443	GGAGT	G	chr12_122862443_GGAGT_G	12	0.0359281	0.992503	0.00134662	0.143084	INDEL	322	334	0.9081	ENSG00000255398	ENSG00000255398	26.019	rs55670954
QTS000021	ftp://ftp.ebi.ac.uk/pub/databases/spot/eQTL/sumstats/QTS000021/QTD000389/QTD000389.all.tsv.gz	ENSG00000255398	12	122862443	GGAGT	G	chr12_122862443_GGAGT_G	12	0.0359281	0.992503	0.00134662	0.143084	INDEL	322	334	0.9081	ENSG00000255398	ENSG00000255398	26.019	rs767081780
QTS000021	ftp://ftp.ebi.ac.uk/pub/databases/spot/eQTL/sumstats/QTS000021/QTD000389/QTD000389.all.tsv.gz	ENSG00000255398	12	122862443	GGAGT	G	chr12_122862443_GGAGT_G	12	0.0359281	0.992503	0.00134662	0.143084	INDEL	322	334	0.9081	ENSG00000255398	ENSG00000255398	26.019	rs750061215
QTS000021	ftp://ftp.ebi.ac.uk/pub/databases/spot/eQTL/sumstats/QTS000021/QTD000389/QTD000389.all.tsv.gz	ENSG00000255398	12	122862443	GGAGT	G	chr12_122862443_GGAGT_G	12	0.0359281	0.992503	0.00134662	0.143084	INDEL	322	334	0.9081	ENSG00000255398	ENSG00000255398	26.019	rs760293600
QTS000021	ftp://ftp.ebi.ac.uk/pub/databases/spot/eQTL/sumstats/QTS000021/QTD000389/QTD000389.all.tsv.gz	ENSG00000255398	12	122862443	GGAGT	G	chr12_122862443_GGAGT_G	12	0.0359281	0.992503	0.00134662	0.143084	INDEL	322	334	0.9081	ENSG00000255398	ENSG00000255398	26.019	rs398056026
QTS000021	ftp://ftp.ebi.ac.uk/pub/databases/spot/eQTL/sumstats/QTS000021/QTD000389/QTD000389.all.tsv.gz	ENSG00000256092	12	122862443	GGAGT	G	chr12_122862443_GGAGT_G	12	0.0359281	0.851498	0.048046	0.256209	INDEL	322	334	0.9081	ENSG00000256092	ENSG00000256092	0.584	rs55670954
QTS000021	ftp://ftp.ebi.ac.uk/pub/databases/spot/eQTL/sumstats/QTS000021/QTD000389/QTD000389.all.tsv.gz	ENSG00000256092	12	122862443	GGAGT	G	chr12_122862443_GGAGT_G	12	0.0359281	0.851498	0.048046	0.256209	INDEL	322	334	0.9081	ENSG00000256092	ENSG00000256092	0.584	rs767081780
QTS000021	ftp://ftp.ebi.ac.uk/pub/databases/spot/eQTL/sumstats/QTS000021/QTD000389/QTD000389.all.tsv.gz	ENSG00000256092	12	122862443	GGAGT	G	chr12_122862443_GGAGT_G	12	0.0359281	0.851498	0.048046	0.256209	INDEL	322	334	0.9081	ENSG00000256092	ENSG00000256092	0.584	rs750061215
QTS000021	ftp://ftp.ebi.ac.uk/pub/databases/spot/eQTL/sumstats/QTS000021/QTD000389/QTD000389.all.tsv.gz	ENSG00000256092	12	122862443	GGAGT	G	chr12_122862443_GGAGT_G	12	0.0359281	0.851498	0.048046	0.256209	INDEL	322	334	0.9081	ENSG00000256092	ENSG00000256092	0.584	rs760293600
QTS000021	ftp://ftp.ebi.ac.uk/pub/databases/spot/eQTL/sumstats/QTS000021/QTD000389/QTD000389.all.tsv.gz	ENSG00000256092	12	122862443	GGAGT	G	chr12_122862443_GGAGT_G	12	0.0359281	0.851498	0.048046	0.256209	INDEL	322	334	0.9081	ENSG00000256092	ENSG00000256092	0.584	rs398056026
QTS000021	ftp://ftp.ebi.ac.uk/pub/databases/spot/eQTL/sumstats/QTS000021/QTD000389/QTD000389.all.tsv.gz	ENSG00000256546	12	122862443	GGAGT	G	chr12_122862443_GGAGT_G	12	0.0359281	0.184669	-0.294773	0.221208	INDEL	322	334	0.9081	ENSG00000256546	ENSG00000256546	0.57	rs55670954
QTS000021	ftp://ftp.ebi.ac.uk/pub/databases/spot/eQTL/sumstats/QTS000021/QTD000389/QTD000389.all.tsv.gz	ENSG00000256546	12	122862443	GGAGT	G	chr12_122862443_GGAGT_G	12	0.0359281	0.184669	-0.294773	0.221208	INDEL	322	334	0.9081	ENSG00000256546	ENSG00000256546	0.57	rs767081780
QTS000021	ftp://ftp.ebi.ac.uk/pub/databases/spot/eQTL/sumstats/QTS000021/QTD000389/QTD000389.all.tsv.gz	ENSG00000256546	12	122862443	GGAGT	G	chr12_122862443_GGAGT_G	12	0.0359281	0.184669	-0.294773	0.221208	INDEL	322	334	0.9081	ENSG00000256546	ENSG00000256546	0.57	rs750061215
QTS000021	ftp://ftp.ebi.ac.uk/pub/databases/spot/eQTL/sumstats/QTS000021/QTD000389/QTD000389.all.tsv.gz	ENSG00000256546	12	122862443	GGAGT	G	chr12_122862443_GGAGT_G	12	0.0359281	0.184669	-0.294773	0.221208	INDEL	322	334	0.9081	ENSG00000256546	ENSG00000256546	0.57	rs760293600
QTS000021	ftp://ftp.ebi.ac.uk/pub/databases/spot/eQTL/sumstats/QTS000021/QTD000389/QTD000389.all.tsv.gz	ENSG00000256546	12	122862443	GGAGT	G	chr12_122862443_GGAGT_G	12	0.0359281	0.184669	-0.294773	0.221208	INDEL	322	334	0.9081	ENSG00000256546	ENSG00000256546	0.57	rs398056026
QTS000021	ftp://ftp.ebi.ac.uk/pub/databases/spot/eQTL/sumstats/QTS000021/QTD000389/QTD000389.all.tsv.gz	ENSG00000274427	12	122862443	GGAGT	G	chr12_122862443_GGAGT_G	12	0.0359281	0.188303	0.240247	0.181792	INDEL	322	334	0.9081	ENSG00000274427	ENSG00000274427	0	rs55670954
QTS000021	ftp://ftp.ebi.ac.uk/pub/databases/spot/eQTL/sumstats/QTS000021/QTD000389/QTD000389.all.tsv.gz	ENSG00000274427	12	122862443	GGAGT	G	chr12_122862443_GGAGT_G	12	0.0359281	0.188303	0.240247	0.181792	INDEL	322	334	0.9081	ENSG00000274427	ENSG00000274427	0	rs767081780
QTS000021	ftp://ftp.ebi.ac.uk/pub/databases/spot/eQTL/sumstats/QTS000021/QTD000389/QTD000389.all.tsv.gz	ENSG00000274427	12	122862443	GGAGT	G	chr12_122862443_GGAGT_G	12	0.0359281	0.188303	0.240247	0.181792	INDEL	322	334	0.9081	ENSG00000274427	ENSG00000274427	0	rs750061215
QTS000021	ftp://ftp.ebi.ac.uk/pub/databases/spot/eQTL/sumstats/QTS000021/QTD000389/QTD000389.all.tsv.gz	ENSG00000274427	12	122862443	GGAGT	G	chr12_122862443_GGAGT_G	12	0.0359281	0.188303	0.240247	0.181792	INDEL	322	334	0.9081	ENSG00000274427	ENSG00000274427	0	rs760293600
QTS000021	ftp://ftp.ebi.ac.uk/pub/databases/spot/eQTL/sumstats/QTS000021/QTD000389/QTD000389.all.tsv.gz	ENSG00000274427	12	122862443	GGAGT	G	chr12_122862443_GGAGT_G	12	0.0359281	0.188303	0.240247	0.181792	INDEL	322	334	0.9081	ENSG00000274427	ENSG00000274427	0	rs398056026
QTS000021	ftp://ftp.ebi.ac.uk/pub/databases/spot/eQTL/sumstats/QTS000021/QTD000389/QTD000389.all.tsv.gz	ENSG00000033030	12	122862789	C	T	chr12_122862789_C_T	10	0.0299401	0.611544	-0.100224	0.196934	SNP	10	334	0.99234	ENSG00000033030	ENSG00000033030	9.334	rs151159119
QTS000021	ftp://ftp.ebi.ac.uk/pub/databases/spot/eQTL/sumstats/QTS000021/QTD000389/QTD000389.all.tsv.gz	ENSG00000051825	12	122862789	C	T	chr12_122862789_C_T	10	0.0299401	0.643501	-0.0950455	0.204957	SNP	10	334	0.99234	ENSG00000051825	ENSG00000051825	0.618	rs151159119
QTS000021	ftp://ftp.ebi.ac.uk/pub/databases/spot/eQTL/sumstats/QTS000021/QTD000389/QTD000389.all.tsv.gz	ENSG00000086598	12	122862789	C	T	chr12_122862789_C_T	10	0.0299401	0.00036599	0.713573	0.195746	SNP	10	334	0.99234	ENSG00000086598	ENSG00000086598	102.726	rs151159119
QTS000021	ftp://ftp.ebi.ac.uk/pub/databases/spot/eQTL/sumstats/QTS000021/QTD000389/QTD000389.all.tsv.gz	ENSG00000110801	12	122862789	C	T	chr12_122862789_C_T	10	0.0299401	0.504433	0.157994	0.236121	SNP	10	334	0.99234	ENSG00000110801	ENSG00000110801	1.716	rs151159119
QTS000021	ftp://ftp.ebi.ac.uk/pub/databases/spot/eQTL/sumstats/QTS000021/QTD000389/QTD000389.all.tsv.gz	ENSG00000111011	12	122862789	C	T	chr12_122862789_C_T	10	0.0299401	0.0233546	-0.500929	0.218678	SNP	10	334	0.99234	ENSG00000111011	ENSG00000111011	27.799	rs151159119
QTS000021	ftp://ftp.ebi.ac.uk/pub/databases/spot/eQTL/sumstats/QTS000021/QTD000389/QTD000389.all.tsv.gz	ENSG00000111328	12	122862789	C	T	chr12_122862789_C_T	10	0.0299401	0.23665	0.299083	0.251733	SNP	10	334	0.99234	ENSG00000111328	ENSG00000111328	7.566	rs151159119
QTS000021	ftp://ftp.ebi.ac.uk/pub/databases/spot/eQTL/sumstats/QTS000021/QTD000389/QTD000389.all.tsv.gz	ENSG00000111358	12	122862789	C	T	chr12_122862789_C_T	10	0.0299401	0.305055	-0.218036	0.211865	SNP	10	334	0.99234	ENSG00000111358	ENSG00000111358	10.737	rs151159119
QTS000021	ftp://ftp.ebi.ac.uk/pub/databases/spot/eQTL/sumstats/QTS000021/QTD000389/QTD000389.all.tsv.gz	ENSG00000111361	12	122862789	C	T	chr12_122862789_C_T	10	0.0299401	0.906106	0.0309017	0.26155	SNP	10	334	0.99234	ENSG00000111361	ENSG00000111361	11.96	rs151159119
QTS000021	ftp://ftp.ebi.ac.uk/pub/databases/spot/eQTL/sumstats/QTS000021/QTD000389/QTD000389.all.tsv.gz	ENSG00000111364	12	122862789	C	T	chr12_122862789_C_T	10	0.0299401	0.385514	0.167891	0.192914	SNP	10	334	0.99234	ENSG00000111364	ENSG00000111364	2.595	rs151159119
QTS000021	ftp://ftp.ebi.ac.uk/pub/databases/spot/eQTL/sumstats/QTS000021/QTD000389/QTD000389.all.tsv.gz	ENSG00000130779	12	122862789	C	T	chr12_122862789_C_T	10	0.0299401	0.201567	0.209396	0.163252	SNP	10	334	0.99234	ENSG00000130779	ENSG00000130779	23.927	rs151159119
QTS000021	ftp://ftp.ebi.ac.uk/pub/databases/spot/eQTL/sumstats/QTS000021/QTD000389/QTD000389.all.tsv.gz	ENSG00000130787	12	122862789	C	T	chr12_122862789_C_T	10	0.0299401	0.6864	-0.124717	0.308309	SNP	10	334	0.99234	ENSG00000130787	ENSG00000130787	0.809	rs151159119
QTS000021	ftp://ftp.ebi.ac.uk/pub/databases/spot/eQTL/sumstats/QTS000021/QTD000389/QTD000389.all.tsv.gz	ENSG00000130921	12	122862789	C	T	chr12_122862789_C_T	10	0.0299401	0.521436	-0.115606	0.179896	SNP	10	334	0.99234	ENSG00000130921	ENSG00000130921	2.446	rs151159119
QTS000021	ftp://ftp.ebi.ac.uk/pub/databases/spot/eQTL/sumstats/QTS000021/QTD000389/QTD000389.all.tsv.gz	ENSG00000139697	12	122862789	C	T	chr12_122862789_C_T	10	0.0299401	0.577203	0.0712095	0.127461	SNP	10	334	0.99234	ENSG00000139697	ENSG00000139697	6.799	rs151159119
QTS000021	ftp://ftp.ebi.ac.uk/pub/databases/spot/eQTL/sumstats/QTS000021/QTD000389/QTD000389.all.tsv.gz	ENSG00000139719	12	122862789	C	T	chr12_122862789_C_T	10	0.0299401	0.023008	0.297326	0.129464	SNP	10	334	0.99234	ENSG00000139719	ENSG00000139719	1.963	rs151159119
QTS000021	ftp://ftp.ebi.ac.uk/pub/databases/spot/eQTL/sumstats/QTS000021/QTD000389/QTD000389.all.tsv.gz	ENSG00000139722	12	122862789	C	T	chr12_122862789_C_T	10	0.0299401	0.153175	-0.183313	0.127692	SNP	10	334	0.99234	ENSG00000139722	ENSG00000139722	4.946	rs151159119
QTS000021	ftp://ftp.ebi.ac.uk/pub/databases/spot/eQTL/sumstats/QTS000021/QTD000389/QTD000389.all.tsv.gz	ENSG00000139726	12	122862789	C	T	chr12_122862789_C_T	10	0.0299401	0.813997	0.0507128	0.215175	SNP	10	334	0.99234	ENSG00000139726	ENSG00000139726	16.101	rs151159119
QTS000021	ftp://ftp.ebi.ac.uk/pub/databases/spot/eQTL/sumstats/QTS000021/QTD000389/QTD000389.all.tsv.gz	ENSG00000150977	12	122862789	C	T	chr12_122862789_C_T	10	0.0299401	0.021241	0.451928	0.194143	SNP	10	334	0.99234	ENSG00000150977	ENSG00000150977	293.787	rs151159119
QTS000021	ftp://ftp.ebi.ac.uk/pub/databases/spot/eQTL/sumstats/QTS000021/QTD000389/QTD000389.all.tsv.gz	ENSG00000158104	12	122862789	C	T	chr12_122862789_C_T	10	0.0299401	0.782929	0.0665791	0.241236	SNP	10	334	0.99234	ENSG00000158104	ENSG00000158104	0.386	rs151159119
QTS000021	ftp://ftp.ebi.ac.uk/pub/databases/spot/eQTL/sumstats/QTS000021/QTD000389/QTD000389.all.tsv.gz	ENSG00000168778	12	122862789	C	T	chr12_122862789_C_T	10	0.0299401	0.902493	0.0280216	0.228342	SNP	10	334	0.99234	ENSG00000168778	ENSG00000168778	1.352	rs151159119
QTS000021	ftp://ftp.ebi.ac.uk/pub/databases/spot/eQTL/sumstats/QTS000021/QTD000389/QTD000389.all.tsv.gz	ENSG00000175727	12	122862789	C	T	chr12_122862789_C_T	10	0.0299401	0.478657	0.141616	0.199397	SNP	10	334	0.99234	ENSG00000175727	ENSG00000175727	9.168	rs151159119
QTS000021	ftp://ftp.ebi.ac.uk/pub/databases/spot/eQTL/sumstats/QTS000021/QTD000389/QTD000389.all.tsv.gz	ENSG00000182196	12	122862789	C	T	chr12_122862789_C_T	10	0.0299401	0.934819	0.0168898	0.206178	SNP	10	334	0.99234	ENSG00000182196	ENSG00000182196	0.741	rs151159119
QTS000021	ftp://ftp.ebi.ac.uk/pub/databases/spot/eQTL/sumstats/QTS000021/QTD000389/QTD000389.all.tsv.gz	ENSG00000182782	12	122862789	C	T	chr12_122862789_C_T	10	0.0299401	0.91272	0.0242912	0.221249	SNP	10	334	0.99234	ENSG00000182782	ENSG00000182782	162.821	rs151159119
QTS000021	ftp://ftp.ebi.ac.uk/pub/databases/spot/eQTL/sumstats/QTS000021/QTD000389/QTD000389.all.tsv.gz	ENSG00000183955	12	122862789	C	T	chr12_122862789_C_T	10	0.0299401	0.601821	0.106056	0.202831	SNP	10	334	0.99234	ENSG00000183955	ENSG00000183955	5.467	rs151159119
QTS000021	ftp://ftp.ebi.ac.uk/pub/databases/spot/eQTL/sumstats/QTS000021/QTD000389/QTD000389.all.tsv.gz	ENSG00000184209	12	122862789	C	T	chr12_122862789_C_T	10	0.0299401	0.985751	-0.00207683	0.1161	SNP	10	334	0.99234	ENSG00000184209	ENSG00000184209	12.138	rs151159119
QTS000021	ftp://ftp.ebi.ac.uk/pub/databases/spot/eQTL/sumstats/QTS000021/QTD000389/QTD000389.all.tsv.gz	ENSG00000184445	12	122862789	C	T	chr12_122862789_C_T	10	0.0299401	0.79124	-0.0723913	0.273002	SNP	10	334	0.99234	ENSG00000184445	ENSG00000184445	0.892	rs151159119
QTS000021	ftp://ftp.ebi.ac.uk/pub/databases/spot/eQTL/sumstats/QTS000021/QTD000389/QTD000389.all.tsv.gz	ENSG00000185344	12	122862789	C	T	chr12_122862789_C_T	10	0.0299401	0.479496	-0.144974	0.204516	SNP	10	334	0.99234	ENSG00000185344	ENSG00000185344	2.008	rs151159119
QTS000021	ftp://ftp.ebi.ac.uk/pub/databases/spot/eQTL/sumstats/QTS000021/QTD000389/QTD000389.all.tsv.gz	ENSG00000255398	12	122862789	C	T	chr12_122862789_C_T	10	0.0299401	0.490487	0.10549	0.152616	SNP	10	334	0.99234	ENSG00000255398	ENSG00000255398	26.019	rs151159119
QTS000021	ftp://ftp.ebi.ac.uk/pub/databases/spot/eQTL/sumstats/QTS000021/QTD000389/QTD000389.all.tsv.gz	ENSG00000256092	12	122862789	C	T	chr12_122862789_C_T	10	0.0299401	0.0859102	0.468604	0.271088	SNP	10	334	0.99234	ENSG00000256092	ENSG00000256092	0.584	rs151159119
QTS000021	ftp://ftp.ebi.ac.uk/pub/databases/spot/eQTL/sumstats/QTS000021/QTD000389/QTD000389.all.tsv.gz	ENSG00000256546	12	122862789	C	T	chr12_122862789_C_T	10	0.0299401	0.912791	0.026074	0.237682	SNP	10	334	0.99234	ENSG00000256546	ENSG00000256546	0.57	rs151159119
QTS000021	ftp://ftp.ebi.ac.uk/pub/databases/spot/eQTL/sumstats/QTS000021/QTD000389/QTD000389.all.tsv.gz	ENSG00000274427	12	122862789	C	T	chr12_122862789_C_T	10	0.0299401	0.273103	-0.213988	0.194547	SNP	10	334	0.99234	ENSG00000274427	ENSG00000274427	0	rs151159119
QTS000021	ftp://ftp.ebi.ac.uk/pub/databases/spot/eQTL/sumstats/QTS000021/QTD000389/QTD000389.all.tsv.gz	ENSG00000033030	12	122862846	C	A	chr12_122862846_C_A	18	0.0568862	0.501566	0.0990288	0.147006	SNP	19	334	0.99982	ENSG00000033030	ENSG00000033030	9.334	rs141233354
QTS000021	ftp://ftp.ebi.ac.uk/pub/databases/spot/eQTL/sumstats/QTS000021/QTD000389/QTD000389.all.tsv.gz	ENSG00000051825	12	122862846	C	A	chr12_122862846_C_A	18	0.0568862	0.280358	-0.165337	0.152613	SNP	19	334	0.99982	ENSG00000051825	ENSG00000051825	0.618	rs141233354
QTS000021	ftp://ftp.ebi.ac.uk/pub/databases/spot/eQTL/sumstats/QTS000021/QTD000389/QTD000389.all.tsv.gz	ENSG00000086598	12	122862846	C	A	chr12_122862846_C_A	18	0.0568862	0.233117	-0.181674	0.151757	SNP	19	334	0.99982	ENSG00000086598	ENSG00000086598	102.726	rs141233354
QTS000021	ftp://ftp.ebi.ac.uk/pub/databases/spot/eQTL/sumstats/QTS000021/QTD000389/QTD000389.all.tsv.gz	ENSG00000110801	12	122862846	C	A	chr12_122862846_C_A	18	0.0568862	0.58801	0.0957958	0.17646	SNP	19	334	0.99982	ENSG00000110801	ENSG00000110801	1.716	rs141233354
QTS000021	ftp://ftp.ebi.ac.uk/pub/databases/spot/eQTL/sumstats/QTS000021/QTD000389/QTD000389.all.tsv.gz	ENSG00000111011	12	122862846	C	A	chr12_122862846_C_A	18	0.0568862	0.222688	0.202426	0.165324	SNP	19	334	0.99982	ENSG00000111011	ENSG00000111011	27.799	rs141233354
QTS000021	ftp://ftp.ebi.ac.uk/pub/databases/spot/eQTL/sumstats/QTS000021/QTD000389/QTD000389.all.tsv.gz	ENSG00000111328	12	122862846	C	A	chr12_122862846_C_A	18	0.0568862	0.803808	-0.0470003	0.188865	SNP	19	334	0.99982	ENSG00000111328	ENSG00000111328	7.566	rs141233354
QTS000021	ftp://ftp.ebi.ac.uk/pub/databases/spot/eQTL/sumstats/QTS000021/QTD000389/QTD000389.all.tsv.gz	ENSG00000111358	12	122862846	C	A	chr12_122862846_C_A	18	0.0568862	0.702185	0.0608073	0.158727	SNP	19	334	0.99982	ENSG00000111358	ENSG00000111358	10.737	rs141233354
QTS000021	ftp://ftp.ebi.ac.uk/pub/databases/spot/eQTL/sumstats/QTS000021/QTD000389/QTD000389.all.tsv.gz	ENSG00000111361	12	122862846	C	A	chr12_122862846_C_A	18	0.0568862	0.829115	-0.0422353	0.195345	SNP	19	334	0.99982	ENSG00000111361	ENSG00000111361	11.96	rs141233354
QTS000021	ftp://ftp.ebi.ac.uk/pub/databases/spot/eQTL/sumstats/QTS000021/QTD000389/QTD000389.all.tsv.gz	ENSG00000111364	12	122862846	C	A	chr12_122862846_C_A	18	0.0568862	0.0584626	-0.272182	0.142759	SNP	19	334	0.99982	ENSG00000111364	ENSG00000111364	2.595	rs141233354
QTS000021	ftp://ftp.ebi.ac.uk/pub/databases/spot/eQTL/sumstats/QTS000021/QTD000389/QTD000389.all.tsv.gz	ENSG00000130779	12	122862846	C	A	chr12_122862846_C_A	18	0.0568862	0.395157	-0.104294	0.122308	SNP	19	334	0.99982	ENSG00000130779	ENSG00000130779	23.927	rs141233354
QTS000021	ftp://ftp.ebi.ac.uk/pub/databases/spot/eQTL/sumstats/QTS000021/QTD000389/QTD000389.all.tsv.gz	ENSG00000130787	12	122862846	C	A	chr12_122862846_C_A	18	0.0568862	0.247171	-0.266498	0.2294	SNP	19	334	0.99982	ENSG00000130787	ENSG00000130787	0.809	rs141233354
QTS000021	ftp://ftp.ebi.ac.uk/pub/databases/spot/eQTL/sumstats/QTS000021/QTD000389/QTD000389.all.tsv.gz	ENSG00000130921	12	122862846	C	A	chr12_122862846_C_A	18	0.0568862	0.990186	-0.0016578	0.134556	SNP	19	334	0.99982	ENSG00000130921	ENSG00000130921	2.446	rs141233354
QTS000021	ftp://ftp.ebi.ac.uk/pub/databases/spot/eQTL/sumstats/QTS000021/QTD000389/QTD000389.all.tsv.gz	ENSG00000139697	12	122862846	C	A	chr12_122862846_C_A	18	0.0568862	0.567805	0.0545065	0.0952021	SNP	19	334	0.99982	ENSG00000139697	ENSG00000139697	6.799	rs141233354
QTS000021	ftp://ftp.ebi.ac.uk/pub/databases/spot/eQTL/sumstats/QTS000021/QTD000389/QTD000389.all.tsv.gz	ENSG00000139719	12	122862846	C	A	chr12_122862846_C_A	18	0.0568862	0.672828	0.0415935	0.0983091	SNP	19	334	0.99982	ENSG00000139719	ENSG00000139719	1.963	rs141233354
QTS000021	ftp://ftp.ebi.ac.uk/pub/databases/spot/eQTL/sumstats/QTS000021/QTD000389/QTD000389.all.tsv.gz	ENSG00000139722	12	122862846	C	A	chr12_122862846_C_A	18	0.0568862	0.519344	0.0619333	0.0958929	SNP	19	334	0.99982	ENSG00000139722	ENSG00000139722	4.946	rs141233354
QTS000021	ftp://ftp.ebi.ac.uk/pub/databases/spot/eQTL/sumstats/QTS000021/QTD000389/QTD000389.all.tsv.gz	ENSG00000139726	12	122862846	C	A	chr12_122862846_C_A	18	0.0568862	0.603459	-0.0836016	0.160612	SNP	19	334	0.99982	ENSG00000139726	ENSG00000139726	16.101	rs141233354
QTS000021	ftp://ftp.ebi.ac.uk/pub/databases/spot/eQTL/sumstats/QTS000021/QTD000389/QTD000389.all.tsv.gz	ENSG00000150977	12	122862846	C	A	chr12_122862846_C_A	18	0.0568862	0.10388	-0.239359	0.146295	SNP	19	334	0.99982	ENSG00000150977	ENSG00000150977	293.787	rs141233354
QTS000021	ftp://ftp.ebi.ac.uk/pub/databases/spot/eQTL/sumstats/QTS000021/QTD000389/QTD000389.all.tsv.gz	ENSG00000158104	12	122862846	C	A	chr12_122862846_C_A	18	0.0568862	0.860739	0.03167	0.180218	SNP	19	334	0.99982	ENSG00000158104	ENSG00000158104	0.386	rs141233354
QTS000021	ftp://ftp.ebi.ac.uk/pub/databases/spot/eQTL/sumstats/QTS000021/QTD000389/QTD000389.all.tsv.gz	ENSG00000168778	12	122862846	C	A	chr12_122862846_C_A	18	0.0568862	0.647683	0.0780487	0.170452	SNP	19	334	0.99982	ENSG00000168778	ENSG00000168778	1.352	rs141233354
QTS000021	ftp://ftp.ebi.ac.uk/pub/databases/spot/eQTL/sumstats/QTS000021/QTD000389/QTD000389.all.tsv.gz	ENSG00000175727	12	122862846	C	A	chr12_122862846_C_A	18	0.0568862	0.390373	-0.128198	0.148825	SNP	19	334	0.99982	ENSG00000175727	ENSG00000175727	9.168	rs141233354
QTS000021	ftp://ftp.ebi.ac.uk/pub/databases/spot/eQTL/sumstats/QTS000021/QTD000389/QTD000389.all.tsv.gz	ENSG00000182196	12	122862846	C	A	chr12_122862846_C_A	18	0.0568862	0.408688	-0.127309	0.153662	SNP	19	334	0.99982	ENSG00000182196	ENSG00000182196	0.741	rs141233354
QTS000021	ftp://ftp.ebi.ac.uk/pub/databases/spot/eQTL/sumstats/QTS000021/QTD000389/QTD000389.all.tsv.gz	ENSG00000182782	12	122862846	C	A	chr12_122862846_C_A	18	0.0568862	0.21997	-0.20255	0.16445	SNP	19	334	0.99982	ENSG00000182782	ENSG00000182782	162.821	rs141233354
QTS000021	ftp://ftp.ebi.ac.uk/pub/databases/spot/eQTL/sumstats/QTS000021/QTD000389/QTD000389.all.tsv.gz	ENSG00000183955	12	122862846	C	A	chr12_122862846_C_A	18	0.0568862	0.263886	0.169351	0.151018	SNP	19	334	0.99982	ENSG00000183955	ENSG00000183955	5.467	rs141233354
QTS000021	ftp://ftp.ebi.ac.uk/pub/databases/spot/eQTL/sumstats/QTS000021/QTD000389/QTD000389.all.tsv.gz	ENSG00000184209	12	122862846	C	A	chr12_122862846_C_A	18	0.0568862	0.684599	-0.0352742	0.0866741	SNP	19	334	0.99982	ENSG00000184209	ENSG00000184209	12.138	rs141233354
QTS000021	ftp://ftp.ebi.ac.uk/pub/databases/spot/eQTL/sumstats/QTS000021/QTD000389/QTD000389.all.tsv.gz	ENSG00000184445	12	122862846	C	A	chr12_122862846_C_A	18	0.0568862	0.195042	-0.264005	0.20284	SNP	19	334	0.99982	ENSG00000184445	ENSG00000184445	0.892	rs141233354
QTS000021	ftp://ftp.ebi.ac.uk/pub/databases/spot/eQTL/sumstats/QTS000021/QTD000389/QTD000389.all.tsv.gz	ENSG00000185344	12	122862846	C	A	chr12_122862846_C_A	18	0.0568862	0.770504	0.0447045	0.152973	SNP	19	334	0.99982	ENSG00000185344	ENSG00000185344	2.008	rs141233354
QTS000021	ftp://ftp.ebi.ac.uk/pub/databases/spot/eQTL/sumstats/QTS000021/QTD000389/QTD000389.all.tsv.gz	ENSG00000255398	12	122862846	C	A	chr12_122862846_C_A	18	0.0568862	0.170236	-0.156358	0.11347	SNP	19	334	0.99982	ENSG00000255398	ENSG00000255398	26.019	rs141233354
QTS000021	ftp://ftp.ebi.ac.uk/pub/databases/spot/eQTL/sumstats/QTS000021/QTD000389/QTD000389.all.tsv.gz	ENSG00000256092	12	122862846	C	A	chr12_122862846_C_A	18	0.0568862	0.502197	0.137331	0.204167	SNP	19	334	0.99982	ENSG00000256092	ENSG00000256092	0.584	rs141233354
QTS000021	ftp://ftp.ebi.ac.uk/pub/databases/spot/eQTL/sumstats/QTS000021/QTD000389/QTD000389.all.tsv.gz	ENSG00000256546	12	122862846	C	A	chr12_122862846_C_A	18	0.0568862	0.0328886	-0.376571	0.174897	SNP	19	334	0.99982	ENSG00000256546	ENSG00000256546	0.57	rs141233354
QTS000021	ftp://ftp.ebi.ac.uk/pub/databases/spot/eQTL/sumstats/QTS000021/QTD000389/QTD000389.all.tsv.gz	ENSG00000274427	12	122862846	C	A	chr12_122862846_C_A	18	0.0568862	0.0260183	-0.322644	0.143528	SNP	19	334	0.99982	ENSG00000274427	ENSG00000274427	0	rs141233354
QTS000021	ftp://ftp.ebi.ac.uk/pub/databases/spot/eQTL/sumstats/QTS000021/QTD000389/QTD000389.all.tsv.gz	ENSG00000033030	12	122863062	A	G	chr12_122863062_A_G	51	0.182635	0.737497	0.0283287	0.0843657	SNP	273	334	1	ENSG00000033030	ENSG00000033030	9.334	rs4759382
QTS000021	ftp://ftp.ebi.ac.uk/pub/databases/spot/eQTL/sumstats/QTS000021/QTD000389/QTD000389.all.tsv.gz	ENSG00000051825	12	122863062	A	G	chr12_122863062_A_G	51	0.182635	0.702144	0.0336329	0.08778	SNP	273	334	1	ENSG00000051825	ENSG00000051825	0.618	rs4759382
QTS000021	ftp://ftp.ebi.ac.uk/pub/databases/spot/eQTL/sumstats/QTS000021/QTD000389/QTD000389.all.tsv.gz	ENSG00000086598	12	122863062	A	G	chr12_122863062_A_G	51	0.182635	0.121205	0.135139	0.0867135	SNP	273	334	1	ENSG00000086598	ENSG00000086598	102.726	rs4759382
QTS000021	ftp://ftp.ebi.ac.uk/pub/databases/spot/eQTL/sumstats/QTS000021/QTD000389/QTD000389.all.tsv.gz	ENSG00000110801	12	122863062	A	G	chr12_122863062_A_G	51	0.182635	0.630276	-0.0487987	0.101176	SNP	273	334	1	ENSG00000110801	ENSG00000110801	1.716	rs4759382
QTS000021	ftp://ftp.ebi.ac.uk/pub/databases/spot/eQTL/sumstats/QTS000021/QTD000389/QTD000389.all.tsv.gz	ENSG00000111011	12	122863062	A	G	chr12_122863062_A_G	51	0.182635	0.951606	0.00578945	0.095237	SNP	273	334	1	ENSG00000111011	ENSG00000111011	27.799	rs4759382
QTS000021	ftp://ftp.ebi.ac.uk/pub/databases/spot/eQTL/sumstats/QTS000021/QTD000389/QTD000389.all.tsv.gz	ENSG00000111328	12	122863062	A	G	chr12_122863062_A_G	51	0.182635	0.849931	0.0205214	0.108276	SNP	273	334	1	ENSG00000111328	ENSG00000111328	7.566	rs4759382
QTS000021	ftp://ftp.ebi.ac.uk/pub/databases/spot/eQTL/sumstats/QTS000021/QTD000389/QTD000389.all.tsv.gz	ENSG00000111358	12	122863062	A	G	chr12_122863062_A_G	51	0.182635	0.987717	-0.00140377	0.0910337	SNP	273	334	1	ENSG00000111358	ENSG00000111358	10.737	rs4759382
QTS000021	ftp://ftp.ebi.ac.uk/pub/databases/spot/eQTL/sumstats/QTS000021/QTD000389/QTD000389.all.tsv.gz	ENSG00000111361	12	122863062	A	G	chr12_122863062_A_G	51	0.182635	0.351633	-0.10434	0.111678	SNP	273	334	1	ENSG00000111361	ENSG00000111361	11.96	rs4759382
QTS000021	ftp://ftp.ebi.ac.uk/pub/databases/spot/eQTL/sumstats/QTS000021/QTD000389/QTD000389.all.tsv.gz	ENSG00000111364	12	122863062	A	G	chr12_122863062_A_G	51	0.182635	0.190794	0.108207	0.082343	SNP	273	334	1	ENSG00000111364	ENSG00000111364	2.595	rs4759382
QTS000021	ftp://ftp.ebi.ac.uk/pub/databases/spot/eQTL/sumstats/QTS000021/QTD000389/QTD000389.all.tsv.gz	ENSG00000130779	12	122863062	A	G	chr12_122863062_A_G	51	0.182635	0.430497	0.0554392	0.0701363	SNP	273	334	1	ENSG00000130779	ENSG00000130779	23.927	rs4759382
QTS000021	ftp://ftp.ebi.ac.uk/pub/databases/spot/eQTL/sumstats/QTS000021/QTD000389/QTD000389.all.tsv.gz	ENSG00000130787	12	122863062	A	G	chr12_122863062_A_G	51	0.182635	0.00374305	0.378291	0.128472	SNP	273	334	1	ENSG00000130787	ENSG00000130787	0.809	rs4759382
QTS000021	ftp://ftp.ebi.ac.uk/pub/databases/spot/eQTL/sumstats/QTS000021/QTD000389/QTD000389.all.tsv.gz	ENSG00000130921	12	122863062	A	G	chr12_122863062_A_G	51	0.182635	0.331596	0.0748965	0.0768946	SNP	273	334	1	ENSG00000130921	ENSG00000130921	2.446	rs4759382
QTS000021	ftp://ftp.ebi.ac.uk/pub/databases/spot/eQTL/sumstats/QTS000021/QTD000389/QTD000389.all.tsv.gz	ENSG00000139697	12	122863062	A	G	chr12_122863062_A_G	51	0.182635	0.60829	0.0280343	0.054586	SNP	273	334	1	ENSG00000139697	ENSG00000139697	6.799	rs4759382
QTS000021	ftp://ftp.ebi.ac.uk/pub/databases/spot/eQTL/sumstats/QTS000021/QTD000389/QTD000389.all.tsv.gz	ENSG00000139719	12	122863062	A	G	chr12_122863062_A_G	51	0.182635	0.331516	0.054762	0.0562136	SNP	273	334	1	ENSG00000139719	ENSG00000139719	1.963	rs4759382
QTS000021	ftp://ftp.ebi.ac.uk/pub/databases/spot/eQTL/sumstats/QTS000021/QTD000389/QTD000389.all.tsv.gz	ENSG00000139722	12	122863062	A	G	chr12_122863062_A_G	51	0.182635	0.865451	0.00934183	0.0550407	SNP	273	334	1	ENSG00000139722	ENSG00000139722	4.946	rs4759382
QTS000021	ftp://ftp.ebi.ac.uk/pub/databases/spot/eQTL/sumstats/QTS000021/QTD000389/QTD000389.all.tsv.gz	ENSG00000139726	12	122863062	A	G	chr12_122863062_A_G	51	0.182635	0.130051	0.139212	0.0914583	SNP	273	334	1	ENSG00000139726	ENSG00000139726	16.101	rs4759382
QTS000021	ftp://ftp.ebi.ac.uk/pub/databases/spot/eQTL/sumstats/QTS000021/QTD000389/QTD000389.all.tsv.gz	ENSG00000150977	12	122863062	A	G	chr12_122863062_A_G	51	0.182635	0.0619436	0.157275	0.0836315	SNP	273	334	1	ENSG00000150977	ENSG00000150977	293.787	rs4759382
QTS000021	ftp://ftp.ebi.ac.uk/pub/databases/spot/eQTL/sumstats/QTS000021/QTD000389/QTD000389.all.tsv.gz	ENSG00000158104	12	122863062	A	G	chr12_122863062_A_G	51	0.182635	0.641828	-0.0481208	0.103247	SNP	273	334	1	ENSG00000158104	ENSG00000158104	0.386	rs4759382
QTS000021	ftp://ftp.ebi.ac.uk/pub/databases/spot/eQTL/sumstats/QTS000021/QTD000389/QTD000389.all.tsv.gz	ENSG00000168778	12	122863062	A	G	chr12_122863062_A_G	51	0.182635	0.194669	0.126665	0.0972373	SNP	273	334	1	ENSG00000168778	ENSG00000168778	1.352	rs4759382
QTS000021	ftp://ftp.ebi.ac.uk/pub/databases/spot/eQTL/sumstats/QTS000021/QTD000389/QTD000389.all.tsv.gz	ENSG00000175727	12	122863062	A	G	chr12_122863062_A_G	51	0.182635	0.178475	0.114912	0.085012	SNP	273	334	1	ENSG00000175727	ENSG00000175727	9.168	rs4759382
QTS000021	ftp://ftp.ebi.ac.uk/pub/databases/spot/eQTL/sumstats/QTS000021/QTD000389/QTD000389.all.tsv.gz	ENSG00000182196	12	122863062	A	G	chr12_122863062_A_G	51	0.182635	0.517888	-0.0571402	0.0881635	SNP	273	334	1	ENSG00000182196	ENSG00000182196	0.741	rs4759382
QTS000021	ftp://ftp.ebi.ac.uk/pub/databases/spot/eQTL/sumstats/QTS000021/QTD000389/QTD000389.all.tsv.gz	ENSG00000182782	12	122863062	A	G	chr12_122863062_A_G	51	0.182635	0.362145	0.0863589	0.0944808	SNP	273	334	1	ENSG00000182782	ENSG00000182782	162.821	rs4759382
QTS000021	ftp://ftp.ebi.ac.uk/pub/databases/spot/eQTL/sumstats/QTS000021/QTD000389/QTD000389.all.tsv.gz	ENSG00000183955	12	122863062	A	G	chr12_122863062_A_G	51	0.182635	0.945523	0.00594951	0.0869269	SNP	273	334	1	ENSG00000183955	ENSG00000183955	5.467	rs4759382
QTS000021	ftp://ftp.ebi.ac.uk/pub/databases/spot/eQTL/sumstats/QTS000021/QTD000389/QTD000389.all.tsv.gz	ENSG00000184209	12	122863062	A	G	chr12_122863062_A_G	51	0.182635	0.22792	0.0598953	0.0494749	SNP	273	334	1	ENSG00000184209	ENSG00000184209	12.138	rs4759382
QTS000021	ftp://ftp.ebi.ac.uk/pub/databases/spot/eQTL/sumstats/QTS000021/QTD000389/QTD000389.all.tsv.gz	ENSG00000184445	12	122863062	A	G	chr12_122863062_A_G	51	0.182635	0.846639	0.0226498	0.116909	SNP	273	334	1	ENSG00000184445	ENSG00000184445	0.892	rs4759382
QTS000021	ftp://ftp.ebi.ac.uk/pub/databases/spot/eQTL/sumstats/QTS000021/QTD000389/QTD000389.all.tsv.gz	ENSG00000185344	12	122863062	A	G	chr12_122863062_A_G	51	0.182635	0.267921	0.0971408	0.0873618	SNP	273	334	1	ENSG00000185344	ENSG00000185344	2.008	rs4759382
QTS000021	ftp://ftp.ebi.ac.uk/pub/databases/spot/eQTL/sumstats/QTS000021/QTD000389/QTD000389.all.tsv.gz	ENSG00000255398	12	122863062	A	G	chr12_122863062_A_G	51	0.182635	0.540756	0.0400757	0.0653705	SNP	273	334	1	ENSG00000255398	ENSG00000255398	26.019	rs4759382
QTS000021	ftp://ftp.ebi.ac.uk/pub/databases/spot/eQTL/sumstats/QTS000021/QTD000389/QTD000389.all.tsv.gz	ENSG00000256092	12	122863062	A	G	chr12_122863062_A_G	51	0.182635	0.400953	-0.0984963	0.11694	SNP	273	334	1	ENSG00000256092	ENSG00000256092	0.584	rs4759382
QTS000021	ftp://ftp.ebi.ac.uk/pub/databases/spot/eQTL/sumstats/QTS000021/QTD000389/QTD000389.all.tsv.gz	ENSG00000256546	12	122863062	A	G	chr12_122863062_A_G	51	0.182635	0.947056	0.00676956	0.101776	SNP	273	334	1	ENSG00000256546	ENSG00000256546	0.57	rs4759382
QTS000021	ftp://ftp.ebi.ac.uk/pub/databases/spot/eQTL/sumstats/QTS000021/QTD000389/QTD000389.all.tsv.gz	ENSG00000274427	12	122863062	A	G	chr12_122863062_A_G	51	0.182635	0.701453	0.0321068	0.0835934	SNP	273	334	1	ENSG00000274427	ENSG00000274427	0	rs4759382
QTS000021	ftp://ftp.ebi.ac.uk/pub/databases/spot/eQTL/sumstats/QTS000021/QTD000389/QTD000389.all.tsv.gz	ENSG00000033030	12	122863155	C	G	chr12_122863155_C_G	12	0.0359281	0.514872	0.120272	0.18424	SNP	322	334	0.90834	ENSG00000033030	ENSG00000033030	9.334	rs4759438
QTS000021	ftp://ftp.ebi.ac.uk/pub/databases/spot/eQTL/sumstats/QTS000021/QTD000389/QTD000389.all.tsv.gz	ENSG00000051825	12	122863155	C	G	chr12_122863155_C_G	12	0.0359281	0.752172	-0.0607146	0.191923	SNP	322	334	0.90834	ENSG00000051825	ENSG00000051825	0.618	rs4759438
QTS000021	ftp://ftp.ebi.ac.uk/pub/databases/spot/eQTL/sumstats/QTS000021/QTD000389/QTD000389.all.tsv.gz	ENSG00000086598	12	122863155	C	G	chr12_122863155_C_G	12	0.0359281	0.20185	0.243609	0.190046	SNP	322	334	0.90834	ENSG00000086598	ENSG00000086598	102.726	rs4759438
QTS000021	ftp://ftp.ebi.ac.uk/pub/databases/spot/eQTL/sumstats/QTS000021/QTD000389/QTD000389.all.tsv.gz	ENSG00000110801	12	122863155	C	G	chr12_122863155_C_G	12	0.0359281	0.756894	0.0686227	0.221277	SNP	322	334	0.90834	ENSG00000110801	ENSG00000110801	1.716	rs4759438
QTS000021	ftp://ftp.ebi.ac.uk/pub/databases/spot/eQTL/sumstats/QTS000021/QTD000389/QTD000389.all.tsv.gz	ENSG00000111011	12	122863155	C	G	chr12_122863155_C_G	12	0.0359281	0.660295	-0.0916256	0.208065	SNP	322	334	0.90834	ENSG00000111011	ENSG00000111011	27.799	rs4759438
QTS000021	ftp://ftp.ebi.ac.uk/pub/databases/spot/eQTL/sumstats/QTS000021/QTD000389/QTD000389.all.tsv.gz	ENSG00000111328	12	122863155	C	G	chr12_122863155_C_G	12	0.0359281	0.669718	0.101108	0.236586	SNP	322	334	0.90834	ENSG00000111328	ENSG00000111328	7.566	rs4759438
QTS000021	ftp://ftp.ebi.ac.uk/pub/databases/spot/eQTL/sumstats/QTS000021/QTD000389/QTD000389.all.tsv.gz	ENSG00000111358	12	122863155	C	G	chr12_122863155_C_G	12	0.0359281	0.563721	0.115017	0.198788	SNP	322	334	0.90834	ENSG00000111358	ENSG00000111358	10.737	rs4759438
QTS000021	ftp://ftp.ebi.ac.uk/pub/databases/spot/eQTL/sumstats/QTS000021/QTD000389/QTD000389.all.tsv.gz	ENSG00000111361	12	122863155	C	G	chr12_122863155_C_G	12	0.0359281	0.955954	-0.013545	0.244834	SNP	322	334	0.90834	ENSG00000111361	ENSG00000111361	11.96	rs4759438
QTS000021	ftp://ftp.ebi.ac.uk/pub/databases/spot/eQTL/sumstats/QTS000021/QTD000389/QTD000389.all.tsv.gz	ENSG00000111364	12	122863155	C	G	chr12_122863155_C_G	12	0.0359281	0.0500981	0.353	0.178749	SNP	322	334	0.90834	ENSG00000111364	ENSG00000111364	2.595	rs4759438
QTS000021	ftp://ftp.ebi.ac.uk/pub/databases/spot/eQTL/sumstats/QTS000021/QTD000389/QTD000389.all.tsv.gz	ENSG00000130779	12	122863155	C	G	chr12_122863155_C_G	12	0.0359281	0.0598585	0.287912	0.151853	SNP	322	334	0.90834	ENSG00000130779	ENSG00000130779	23.927	rs4759438
QTS000021	ftp://ftp.ebi.ac.uk/pub/databases/spot/eQTL/sumstats/QTS000021/QTD000389/QTD000389.all.tsv.gz	ENSG00000130787	12	122863155	C	G	chr12_122863155_C_G	12	0.0359281	0.0431366	0.580995	0.284877	SNP	322	334	0.90834	ENSG00000130787	ENSG00000130787	0.809	rs4759438
QTS000021	ftp://ftp.ebi.ac.uk/pub/databases/spot/eQTL/sumstats/QTS000021/QTD000389/QTD000389.all.tsv.gz	ENSG00000130921	12	122863155	C	G	chr12_122863155_C_G	12	0.0359281	0.505754	0.112314	0.168375	SNP	322	334	0.90834	ENSG00000130921	ENSG00000130921	2.446	rs4759438
QTS000021	ftp://ftp.ebi.ac.uk/pub/databases/spot/eQTL/sumstats/QTS000021/QTD000389/QTD000389.all.tsv.gz	ENSG00000139697	12	122863155	C	G	chr12_122863155_C_G	12	0.0359281	0.777738	-0.0337631	0.119401	SNP	322	334	0.90834	ENSG00000139697	ENSG00000139697	6.799	rs4759438
QTS000021	ftp://ftp.ebi.ac.uk/pub/databases/spot/eQTL/sumstats/QTS000021/QTD000389/QTD000389.all.tsv.gz	ENSG00000139719	12	122863155	C	G	chr12_122863155_C_G	12	0.0359281	0.167607	0.16985	0.122498	SNP	322	334	0.90834	ENSG00000139719	ENSG00000139719	1.963	rs4759438
QTS000021	ftp://ftp.ebi.ac.uk/pub/databases/spot/eQTL/sumstats/QTS000021/QTD000389/QTD000389.all.tsv.gz	ENSG00000139722	12	122863155	C	G	chr12_122863155_C_G	12	0.0359281	0.3502	0.11244	0.119988	SNP	322	334	0.90834	ENSG00000139722	ENSG00000139722	4.946	rs4759438
QTS000021	ftp://ftp.ebi.ac.uk/pub/databases/spot/eQTL/sumstats/QTS000021/QTD000389/QTD000389.all.tsv.gz	ENSG00000139726	12	122863155	C	G	chr12_122863155_C_G	12	0.0359281	0.158996	0.283276	0.200138	SNP	322	334	0.90834	ENSG00000139726	ENSG00000139726	16.101	rs4759438
QTS000021	ftp://ftp.ebi.ac.uk/pub/databases/spot/eQTL/sumstats/QTS000021/QTD000389/QTD000389.all.tsv.gz	ENSG00000150977	12	122863155	C	G	chr12_122863155_C_G	12	0.0359281	0.549061	0.110926	0.18472	SNP	322	334	0.90834	ENSG00000150977	ENSG00000150977	293.787	rs4759438
QTS000021	ftp://ftp.ebi.ac.uk/pub/databases/spot/eQTL/sumstats/QTS000021/QTD000389/QTD000389.all.tsv.gz	ENSG00000158104	12	122863155	C	G	chr12_122863155_C_G	12	0.0359281	0.310943	-0.228847	0.225102	SNP	322	334	0.90834	ENSG00000158104	ENSG00000158104	0.386	rs4759438
QTS000021	ftp://ftp.ebi.ac.uk/pub/databases/spot/eQTL/sumstats/QTS000021/QTD000389/QTD000389.all.tsv.gz	ENSG00000168778	12	122863155	C	G	chr12_122863155_C_G	12	0.0359281	0.475089	0.152789	0.213392	SNP	322	334	0.90834	ENSG00000168778	ENSG00000168778	1.352	rs4759438
QTS000021	ftp://ftp.ebi.ac.uk/pub/databases/spot/eQTL/sumstats/QTS000021/QTD000389/QTD000389.all.tsv.gz	ENSG00000175727	12	122863155	C	G	chr12_122863155_C_G	12	0.0359281	0.141346	0.274447	0.185626	SNP	322	334	0.90834	ENSG00000175727	ENSG00000175727	9.168	rs4759438
QTS000021	ftp://ftp.ebi.ac.uk/pub/databases/spot/eQTL/sumstats/QTS000021/QTD000389/QTD000389.all.tsv.gz	ENSG00000182196	12	122863155	C	G	chr12_122863155_C_G	12	0.0359281	0.142474	-0.282521	0.191633	SNP	322	334	0.90834	ENSG00000182196	ENSG00000182196	0.741	rs4759438
QTS000021	ftp://ftp.ebi.ac.uk/pub/databases/spot/eQTL/sumstats/QTS000021/QTD000389/QTD000389.all.tsv.gz	ENSG00000182782	12	122863155	C	G	chr12_122863155_C_G	12	0.0359281	0.431276	-0.163098	0.206686	SNP	322	334	0.90834	ENSG00000182782	ENSG00000182782	162.821	rs4759438
QTS000021	ftp://ftp.ebi.ac.uk/pub/databases/spot/eQTL/sumstats/QTS000021/QTD000389/QTD000389.all.tsv.gz	ENSG00000183955	12	122863155	C	G	chr12_122863155_C_G	12	0.0359281	0.4731	0.136446	0.189709	SNP	322	334	0.90834	ENSG00000183955	ENSG00000183955	5.467	rs4759438
QTS000021	ftp://ftp.ebi.ac.uk/pub/databases/spot/eQTL/sumstats/QTS000021/QTD000389/QTD000389.all.tsv.gz	ENSG00000184209	12	122863155	C	G	chr12_122863155_C_G	12	0.0359281	0.459052	-0.0805243	0.10848	SNP	322	334	0.90834	ENSG00000184209	ENSG00000184209	12.138	rs4759438
QTS000021	ftp://ftp.ebi.ac.uk/pub/databases/spot/eQTL/sumstats/QTS000021/QTD000389/QTD000389.all.tsv.gz	ENSG00000184445	12	122863155	C	G	chr12_122863155_C_G	12	0.0359281	0.150955	-0.366445	0.25387	SNP	322	334	0.90834	ENSG00000184445	ENSG00000184445	0.892	rs4759438
QTS000021	ftp://ftp.ebi.ac.uk/pub/databases/spot/eQTL/sumstats/QTS000021/QTD000389/QTD000389.all.tsv.gz	ENSG00000185344	12	122863155	C	G	chr12_122863155_C_G	12	0.0359281	0.0555133	0.365568	0.189448	SNP	322	334	0.90834	ENSG00000185344	ENSG00000185344	2.008	rs4759438
QTS000021	ftp://ftp.ebi.ac.uk/pub/databases/spot/eQTL/sumstats/QTS000021/QTD000389/QTD000389.all.tsv.gz	ENSG00000255398	12	122863155	C	G	chr12_122863155_C_G	12	0.0359281	0.992116	0.00141615	0.143081	SNP	322	334	0.90834	ENSG00000255398	ENSG00000255398	26.019	rs4759438
QTS000021	ftp://ftp.ebi.ac.uk/pub/databases/spot/eQTL/sumstats/QTS000021/QTD000389/QTD000389.all.tsv.gz	ENSG00000256092	12	122863155	C	G	chr12_122863155_C_G	12	0.0359281	0.852989	0.0475574	0.256206	SNP	322	334	0.90834	ENSG00000256092	ENSG00000256092	0.584	rs4759438
QTS000021	ftp://ftp.ebi.ac.uk/pub/databases/spot/eQTL/sumstats/QTS000021/QTD000389/QTD000389.all.tsv.gz	ENSG00000256546	12	122863155	C	G	chr12_122863155_C_G	12	0.0359281	0.18555	-0.294182	0.221209	SNP	322	334	0.90834	ENSG00000256546	ENSG00000256546	0.57	rs4759438
QTS000021	ftp://ftp.ebi.ac.uk/pub/databases/spot/eQTL/sumstats/QTS000021/QTD000389/QTD000389.all.tsv.gz	ENSG00000274427	12	122863155	C	G	chr12_122863155_C_G	12	0.0359281	0.187651	0.240596	0.181786	SNP	322	334	0.90834	ENSG00000274427	ENSG00000274427	0	rs4759438
QTS000021	ftp://ftp.ebi.ac.uk/pub/databases/spot/eQTL/sumstats/QTS000021/QTD000389/QTD000389.all.tsv.gz	ENSG00000033030	12	122863714	G	A	chr12_122863714_G_A	8	0.0239521	0.366581	-0.211946	0.23404	SNP	8	334	0.99986	ENSG00000033030	ENSG00000033030	9.334	rs115421097
QTS000021	ftp://ftp.ebi.ac.uk/pub/databases/spot/eQTL/sumstats/QTS000021/QTD000389/QTD000389.all.tsv.gz	ENSG00000051825	12	122863714	G	A	chr12_122863714_G_A	8	0.0239521	0.601722	-0.127604	0.243975	SNP	8	334	0.99986	ENSG00000051825	ENSG00000051825	0.618	rs115421097
QTS000021	ftp://ftp.ebi.ac.uk/pub/databases/spot/eQTL/sumstats/QTS000021/QTD000389/QTD000389.all.tsv.gz	ENSG00000086598	12	122863714	G	A	chr12_122863714_G_A	8	0.0239521	0.411937	-0.19951	0.242491	SNP	8	334	0.99986	ENSG00000086598	ENSG00000086598	102.726	rs115421097
QTS000021	ftp://ftp.ebi.ac.uk/pub/databases/spot/eQTL/sumstats/QTS000021/QTD000389/QTD000389.all.tsv.gz	ENSG00000110801	12	122863714	G	A	chr12_122863714_G_A	8	0.0239521	0.903823	0.0340746	0.281527	SNP	8	334	0.99986	ENSG00000110801	ENSG00000110801	1.716	rs115421097
QTS000021	ftp://ftp.ebi.ac.uk/pub/databases/spot/eQTL/sumstats/QTS000021/QTD000389/QTD000389.all.tsv.gz	ENSG00000111011	12	122863714	G	A	chr12_122863714_G_A	8	0.0239521	0.57713	0.147823	0.264543	SNP	8	334	0.99986	ENSG00000111011	ENSG00000111011	27.799	rs115421097
QTS000021	ftp://ftp.ebi.ac.uk/pub/databases/spot/eQTL/sumstats/QTS000021/QTD000389/QTD000389.all.tsv.gz	ENSG00000111328	12	122863714	G	A	chr12_122863714_G_A	8	0.0239521	0.286002	-0.321182	0.299974	SNP	8	334	0.99986	ENSG00000111328	ENSG00000111328	7.566	rs115421097
QTS000021	ftp://ftp.ebi.ac.uk/pub/databases/spot/eQTL/sumstats/QTS000021/QTD000389/QTD000389.all.tsv.gz	ENSG00000111358	12	122863714	G	A	chr12_122863714_G_A	8	0.0239521	0.856724	-0.0457733	0.253097	SNP	8	334	0.99986	ENSG00000111358	ENSG00000111358	10.737	rs115421097
QTS000021	ftp://ftp.ebi.ac.uk/pub/databases/spot/eQTL/sumstats/QTS000021/QTD000389/QTD000389.all.tsv.gz	ENSG00000111361	12	122863714	G	A	chr12_122863714_G_A	8	0.0239521	0.683056	0.127325	0.311246	SNP	8	334	0.99986	ENSG00000111361	ENSG00000111361	11.96	rs115421097
QTS000021	ftp://ftp.ebi.ac.uk/pub/databases/spot/eQTL/sumstats/QTS000021/QTD000389/QTD000389.all.tsv.gz	ENSG00000111364	12	122863714	G	A	chr12_122863714_G_A	8	0.0239521	0.754644	-0.0720668	0.230182	SNP	8	334	0.99986	ENSG00000111364	ENSG00000111364	2.595	rs115421097
QTS000021	ftp://ftp.ebi.ac.uk/pub/databases/spot/eQTL/sumstats/QTS000021/QTD000389/QTD000389.all.tsv.gz	ENSG00000130779	12	122863714	G	A	chr12_122863714_G_A	8	0.0239521	0.564279	-0.112782	0.195204	SNP	8	334	0.99986	ENSG00000130779	ENSG00000130779	23.927	rs115421097
QTS000021	ftp://ftp.ebi.ac.uk/pub/databases/spot/eQTL/sumstats/QTS000021/QTD000389/QTD000389.all.tsv.gz	ENSG00000130787	12	122863714	G	A	chr12_122863714_G_A	8	0.0239521	0.902235	-0.0451881	0.367253	SNP	8	334	0.99986	ENSG00000130787	ENSG00000130787	0.809	rs115421097
QTS000021	ftp://ftp.ebi.ac.uk/pub/databases/spot/eQTL/sumstats/QTS000021/QTD000389/QTD000389.all.tsv.gz	ENSG00000130921	12	122863714	G	A	chr12_122863714_G_A	8	0.0239521	0.704798	-0.0813691	0.214374	SNP	8	334	0.99986	ENSG00000130921	ENSG00000130921	2.446	rs115421097
QTS000021	ftp://ftp.ebi.ac.uk/pub/databases/spot/eQTL/sumstats/QTS000021/QTD000389/QTD000389.all.tsv.gz	ENSG00000139697	12	122863714	G	A	chr12_122863714_G_A	8	0.0239521	0.231074	-0.181797	0.151194	SNP	8	334	0.99986	ENSG00000139697	ENSG00000139697	6.799	rs115421097
QTS000021	ftp://ftp.ebi.ac.uk/pub/databases/spot/eQTL/sumstats/QTS000021/QTD000389/QTD000389.all.tsv.gz	ENSG00000139719	12	122863714	G	A	chr12_122863714_G_A	8	0.0239521	0.404956	0.130642	0.156434	SNP	8	334	0.99986	ENSG00000139719	ENSG00000139719	1.963	rs115421097
QTS000021	ftp://ftp.ebi.ac.uk/pub/databases/spot/eQTL/sumstats/QTS000021/QTD000389/QTD000389.all.tsv.gz	ENSG00000139722	12	122863714	G	A	chr12_122863714_G_A	8	0.0239521	0.459713	-0.113243	0.152782	SNP	8	334	0.99986	ENSG00000139722	ENSG00000139722	4.946	rs115421097
QTS000021	ftp://ftp.ebi.ac.uk/pub/databases/spot/eQTL/sumstats/QTS000021/QTD000389/QTD000389.all.tsv.gz	ENSG00000139726	12	122863714	G	A	chr12_122863714_G_A	8	0.0239521	0.0410134	0.520857	0.252729	SNP	8	334	0.99986	ENSG00000139726	ENSG00000139726	16.101	rs115421097
QTS000021	ftp://ftp.ebi.ac.uk/pub/databases/spot/eQTL/sumstats/QTS000021/QTD000389/QTD000389.all.tsv.gz	ENSG00000150977	12	122863714	G	A	chr12_122863714_G_A	8	0.0239521	0.00773572	-0.620267	0.229789	SNP	8	334	0.99986	ENSG00000150977	ENSG00000150977	293.787	rs115421097
QTS000021	ftp://ftp.ebi.ac.uk/pub/databases/spot/eQTL/sumstats/QTS000021/QTD000389/QTD000389.all.tsv.gz	ENSG00000168778	12	122863714	G	A	chr12_122863714_G_A	8	0.0239521	0.932839	-0.0229498	0.271872	SNP	8	334	0.99986	ENSG00000168778	ENSG00000168778	1.352	rs115421097
QTS000021	ftp://ftp.ebi.ac.uk/pub/databases/spot/eQTL/sumstats/QTS000021/QTD000389/QTD000389.all.tsv.gz	ENSG00000175727	12	122863714	G	A	chr12_122863714_G_A	8	0.0239521	0.68821	0.0955563	0.237671	SNP	8	334	0.99986	ENSG00000175727	ENSG00000175727	9.168	rs115421097
QTS000021	ftp://ftp.ebi.ac.uk/pub/databases/spot/eQTL/sumstats/QTS000021/QTD000389/QTD000389.all.tsv.gz	ENSG00000182196	12	122863714	G	A	chr12_122863714_G_A	8	0.0239521	0.25277	-0.280601	0.244425	SNP	8	334	0.99986	ENSG00000182196	ENSG00000182196	0.741	rs115421097
QTS000021	ftp://ftp.ebi.ac.uk/pub/databases/spot/eQTL/sumstats/QTS000021/QTD000389/QTD000389.all.tsv.gz	ENSG00000182782	12	122863714	G	A	chr12_122863714_G_A	8	0.0239521	0.954089	0.0151914	0.263427	SNP	8	334	0.99986	ENSG00000182782	ENSG00000182782	162.821	rs115421097
QTS000021	ftp://ftp.ebi.ac.uk/pub/databases/spot/eQTL/sumstats/QTS000021/QTD000389/QTD000389.all.tsv.gz	ENSG00000183955	12	122863714	G	A	chr12_122863714_G_A	8	0.0239521	0.804744	-0.0598456	0.24166	SNP	8	334	0.99986	ENSG00000183955	ENSG00000183955	5.467	rs115421097
QTS000021	ftp://ftp.ebi.ac.uk/pub/databases/spot/eQTL/sumstats/QTS000021/QTD000389/QTD000389.all.tsv.gz	ENSG00000184209	12	122863714	G	A	chr12_122863714_G_A	8	0.0239521	0.677665	0.0575334	0.138151	SNP	8	334	0.99986	ENSG00000184209	ENSG00000184209	12.138	rs115421097
QTS000021	ftp://ftp.ebi.ac.uk/pub/databases/spot/eQTL/sumstats/QTS000021/QTD000389/QTD000389.all.tsv.gz	ENSG00000184445	12	122863714	G	A	chr12_122863714_G_A	8	0.0239521	0.408719	0.268731	0.324381	SNP	8	334	0.99986	ENSG00000184445	ENSG00000184445	0.892	rs115421097
QTS000021	ftp://ftp.ebi.ac.uk/pub/databases/spot/eQTL/sumstats/QTS000021/QTD000389/QTD000389.all.tsv.gz	ENSG00000185344	12	122863714	G	A	chr12_122863714_G_A	8	0.0239521	0.414952	-0.198939	0.243366	SNP	8	334	0.99986	ENSG00000185344	ENSG00000185344	2.008	rs115421097
QTS000021	ftp://ftp.ebi.ac.uk/pub/databases/spot/eQTL/sumstats/QTS000021/QTD000389/QTD000389.all.tsv.gz	ENSG00000255398	12	122863714	G	A	chr12_122863714_G_A	8	0.0239521	0.451594	0.137093	0.181651	SNP	8	334	0.99986	ENSG00000255398	ENSG00000255398	26.019	rs115421097
QTS000021	ftp://ftp.ebi.ac.uk/pub/databases/spot/eQTL/sumstats/QTS000021/QTD000389/QTD000389.all.tsv.gz	ENSG00000256092	12	122863714	G	A	chr12_122863714_G_A	8	0.0239521	0.877595	-0.0502776	0.32589	SNP	8	334	0.99986	ENSG00000256092	ENSG00000256092	0.584	rs115421097
QTS000021	ftp://ftp.ebi.ac.uk/pub/databases/spot/eQTL/sumstats/QTS000021/QTD000389/QTD000389.all.tsv.gz	ENSG00000256546	12	122863714	G	A	chr12_122863714_G_A	8	0.0239521	0.019666	-0.655326	0.27796	SNP	8	334	0.99986	ENSG00000256546	ENSG00000256546	0.57	rs115421097
QTS000021	ftp://ftp.ebi.ac.uk/pub/databases/spot/eQTL/sumstats/QTS000021/QTD000389/QTD000389.all.tsv.gz	ENSG00000274427	12	122863714	G	A	chr12_122863714_G_A	8	0.0239521	0.217786	-0.286355	0.231386	SNP	8	334	0.99986	ENSG00000274427	ENSG00000274427	0	rs115421097
QTS000021	ftp://ftp.ebi.ac.uk/pub/databases/spot/eQTL/sumstats/QTS000021/QTD000389/QTD000389.all.tsv.gz	ENSG00000033030	12	122863893	A	AGAT	chr12_122863893_A_AGAT	22	0.0658683	0.70257	-0.0512394	0.133933	INDEL	22	334	0.9993	ENSG00000033030	ENSG00000033030	9.334	rs142265900
QTS000021	ftp://ftp.ebi.ac.uk/pub/databases/spot/eQTL/sumstats/QTS000021/QTD000389/QTD000389.all.tsv.gz	ENSG00000033030	12	122863893	A	AGAT	chr12_122863893_A_AGAT	22	0.0658683	0.70257	-0.0512394	0.133933	INDEL	22	334	0.9993	ENSG00000033030	ENSG00000033030	9.334	rs373734452
QTS000021	ftp://ftp.ebi.ac.uk/pub/databases/spot/eQTL/sumstats/QTS000021/QTD000389/QTD000389.all.tsv.gz	ENSG00000051825	12	122863893	A	AGAT	chr12_122863893_A_AGAT	22	0.0658683	0.807238	0.0340738	0.139409	INDEL	22	334	0.9993	ENSG00000051825	ENSG00000051825	0.618	rs142265900
QTS000021	ftp://ftp.ebi.ac.uk/pub/databases/spot/eQTL/sumstats/QTS000021/QTD000389/QTD000389.all.tsv.gz	ENSG00000051825	12	122863893	A	AGAT	chr12_122863893_A_AGAT	22	0.0658683	0.807238	0.0340738	0.139409	INDEL	22	334	0.9993	ENSG00000051825	ENSG00000051825	0.618	rs373734452
QTS000021	ftp://ftp.ebi.ac.uk/pub/databases/spot/eQTL/sumstats/QTS000021/QTD000389/QTD000389.all.tsv.gz	ENSG00000086598	12	122863893	A	AGAT	chr12_122863893_A_AGAT	22	0.0658683	0.988027	-0.00208591	0.138771	INDEL	22	334	0.9993	ENSG00000086598	ENSG00000086598	102.726	rs142265900
QTS000021	ftp://ftp.ebi.ac.uk/pub/databases/spot/eQTL/sumstats/QTS000021/QTD000389/QTD000389.all.tsv.gz	ENSG00000086598	12	122863893	A	AGAT	chr12_122863893_A_AGAT	22	0.0658683	0.988027	-0.00208591	0.138771	INDEL	22	334	0.9993	ENSG00000086598	ENSG00000086598	102.726	rs373734452
QTS000021	ftp://ftp.ebi.ac.uk/pub/databases/spot/eQTL/sumstats/QTS000021/QTD000389/QTD000389.all.tsv.gz	ENSG00000110801	12	122863893	A	AGAT	chr12_122863893_A_AGAT	22	0.0658683	0.631794	0.0771345	0.160639	INDEL	22	334	0.9993	ENSG00000110801	ENSG00000110801	1.716	rs142265900
QTS000021	ftp://ftp.ebi.ac.uk/pub/databases/spot/eQTL/sumstats/QTS000021/QTD000389/QTD000389.all.tsv.gz	ENSG00000110801	12	122863893	A	AGAT	chr12_122863893_A_AGAT	22	0.0658683	0.631794	0.0771345	0.160639	INDEL	22	334	0.9993	ENSG00000110801	ENSG00000110801	1.716	rs373734452
QTS000021	ftp://ftp.ebi.ac.uk/pub/databases/spot/eQTL/sumstats/QTS000021/QTD000389/QTD000389.all.tsv.gz	ENSG00000111011	12	122863893	A	AGAT	chr12_122863893_A_AGAT	22	0.0658683	0.856494	-0.0273882	0.151194	INDEL	22	334	0.9993	ENSG00000111011	ENSG00000111011	27.799	rs142265900
QTS000021	ftp://ftp.ebi.ac.uk/pub/databases/spot/eQTL/sumstats/QTS000021/QTD000389/QTD000389.all.tsv.gz	ENSG00000111011	12	122863893	A	AGAT	chr12_122863893_A_AGAT	22	0.0658683	0.856494	-0.0273882	0.151194	INDEL	22	334	0.9993	ENSG00000111011	ENSG00000111011	27.799	rs373734452
QTS000021	ftp://ftp.ebi.ac.uk/pub/databases/spot/eQTL/sumstats/QTS000021/QTD000389/QTD000389.all.tsv.gz	ENSG00000111328	12	122863893	A	AGAT	chr12_122863893_A_AGAT	22	0.0658683	0.906238	0.0202838	0.171923	INDEL	22	334	0.9993	ENSG00000111328	ENSG00000111328	7.566	rs142265900
QTS000021	ftp://ftp.ebi.ac.uk/pub/databases/spot/eQTL/sumstats/QTS000021/QTD000389/QTD000389.all.tsv.gz	ENSG00000111328	12	122863893	A	AGAT	chr12_122863893_A_AGAT	22	0.0658683	0.906238	0.0202838	0.171923	INDEL	22	334	0.9993	ENSG00000111328	ENSG00000111328	7.566	rs373734452
QTS000021	ftp://ftp.ebi.ac.uk/pub/databases/spot/eQTL/sumstats/QTS000021/QTD000389/QTD000389.all.tsv.gz	ENSG00000111358	12	122863893	A	AGAT	chr12_122863893_A_AGAT	22	0.0658683	0.792157	-0.0381449	0.144502	INDEL	22	334	0.9993	ENSG00000111358	ENSG00000111358	10.737	rs142265900
QTS000021	ftp://ftp.ebi.ac.uk/pub/databases/spot/eQTL/sumstats/QTS000021/QTD000389/QTD000389.all.tsv.gz	ENSG00000111358	12	122863893	A	AGAT	chr12_122863893_A_AGAT	22	0.0658683	0.792157	-0.0381449	0.144502	INDEL	22	334	0.9993	ENSG00000111358	ENSG00000111358	10.737	rs373734452
QTS000021	ftp://ftp.ebi.ac.uk/pub/databases/spot/eQTL/sumstats/QTS000021/QTD000389/QTD000389.all.tsv.gz	ENSG00000111361	12	122863893	A	AGAT	chr12_122863893_A_AGAT	22	0.0658683	0.109104	0.284174	0.17632	INDEL	22	334	0.9993	ENSG00000111361	ENSG00000111361	11.96	rs142265900
QTS000021	ftp://ftp.ebi.ac.uk/pub/databases/spot/eQTL/sumstats/QTS000021/QTD000389/QTD000389.all.tsv.gz	ENSG00000111361	12	122863893	A	AGAT	chr12_122863893_A_AGAT	22	0.0658683	0.109104	0.284174	0.17632	INDEL	22	334	0.9993	ENSG00000111361	ENSG00000111361	11.96	rs373734452
QTS000021	ftp://ftp.ebi.ac.uk/pub/databases/spot/eQTL/sumstats/QTS000021/QTD000389/QTD000389.all.tsv.gz	ENSG00000111364	12	122863893	A	AGAT	chr12_122863893_A_AGAT	22	0.0658683	0.519358	0.0847968	0.131297	INDEL	22	334	0.9993	ENSG00000111364	ENSG00000111364	2.595	rs142265900
QTS000021	ftp://ftp.ebi.ac.uk/pub/databases/spot/eQTL/sumstats/QTS000021/QTD000389/QTD000389.all.tsv.gz	ENSG00000111364	12	122863893	A	AGAT	chr12_122863893_A_AGAT	22	0.0658683	0.519358	0.0847968	0.131297	INDEL	22	334	0.9993	ENSG00000111364	ENSG00000111364	2.595	rs373734452
QTS000021	ftp://ftp.ebi.ac.uk/pub/databases/spot/eQTL/sumstats/QTS000021/QTD000389/QTD000389.all.tsv.gz	ENSG00000130779	12	122863893	A	AGAT	chr12_122863893_A_AGAT	22	0.0658683	0.47257	0.0802152	0.111395	INDEL	22	334	0.9993	ENSG00000130779	ENSG00000130779	23.927	rs142265900
QTS000021	ftp://ftp.ebi.ac.uk/pub/databases/spot/eQTL/sumstats/QTS000021/QTD000389/QTD000389.all.tsv.gz	ENSG00000130779	12	122863893	A	AGAT	chr12_122863893_A_AGAT	22	0.0658683	0.47257	0.0802152	0.111395	INDEL	22	334	0.9993	ENSG00000130779	ENSG00000130779	23.927	rs373734452
QTS000021	ftp://ftp.ebi.ac.uk/pub/databases/spot/eQTL/sumstats/QTS000021/QTD000389/QTD000389.all.tsv.gz	ENSG00000130787	12	122863893	A	AGAT	chr12_122863893_A_AGAT	22	0.0658683	0.0688632	-0.380084	0.207435	INDEL	22	334	0.9993	ENSG00000130787	ENSG00000130787	0.809	rs142265900
QTS000021	ftp://ftp.ebi.ac.uk/pub/databases/spot/eQTL/sumstats/QTS000021/QTD000389/QTD000389.all.tsv.gz	ENSG00000130787	12	122863893	A	AGAT	chr12_122863893_A_AGAT	22	0.0658683	0.0688632	-0.380084	0.207435	INDEL	22	334	0.9993	ENSG00000130787	ENSG00000130787	0.809	rs373734452
QTS000021	ftp://ftp.ebi.ac.uk/pub/databases/spot/eQTL/sumstats/QTS000021/QTD000389/QTD000389.all.tsv.gz	ENSG00000130921	12	122863893	A	AGAT	chr12_122863893_A_AGAT	22	0.0658683	0.916045	-0.012931	0.122462	INDEL	22	334	0.9993	ENSG00000130921	ENSG00000130921	2.446	rs142265900
QTS000021	ftp://ftp.ebi.ac.uk/pub/databases/spot/eQTL/sumstats/QTS000021/QTD000389/QTD000389.all.tsv.gz	ENSG00000130921	12	122863893	A	AGAT	chr12_122863893_A_AGAT	22	0.0658683	0.916045	-0.012931	0.122462	INDEL	22	334	0.9993	ENSG00000130921	ENSG00000130921	2.446	rs373734452
QTS000021	ftp://ftp.ebi.ac.uk/pub/databases/spot/eQTL/sumstats/QTS000021/QTD000389/QTD000389.all.tsv.gz	ENSG00000139697	12	122863893	A	AGAT	chr12_122863893_A_AGAT	22	0.0658683	0.238255	-0.102233	0.0863444	INDEL	22	334	0.9993	ENSG00000139697	ENSG00000139697	6.799	rs142265900
QTS000021	ftp://ftp.ebi.ac.uk/pub/databases/spot/eQTL/sumstats/QTS000021/QTD000389/QTD000389.all.tsv.gz	ENSG00000139697	12	122863893	A	AGAT	chr12_122863893_A_AGAT	22	0.0658683	0.238255	-0.102233	0.0863444	INDEL	22	334	0.9993	ENSG00000139697	ENSG00000139697	6.799	rs373734452
QTS000021	ftp://ftp.ebi.ac.uk/pub/databases/spot/eQTL/sumstats/QTS000021/QTD000389/QTD000389.all.tsv.gz	ENSG00000139719	12	122863893	A	AGAT	chr12_122863893_A_AGAT	22	0.0658683	0.351723	-0.0833917	0.089273	INDEL	22	334	0.9993	ENSG00000139719	ENSG00000139719	1.963	rs142265900
QTS000021	ftp://ftp.ebi.ac.uk/pub/databases/spot/eQTL/sumstats/QTS000021/QTD000389/QTD000389.all.tsv.gz	ENSG00000139719	12	122863893	A	AGAT	chr12_122863893_A_AGAT	22	0.0658683	0.351723	-0.0833917	0.089273	INDEL	22	334	0.9993	ENSG00000139719	ENSG00000139719	1.963	rs373734452
QTS000021	ftp://ftp.ebi.ac.uk/pub/databases/spot/eQTL/sumstats/QTS000021/QTD000389/QTD000389.all.tsv.gz	ENSG00000139722	12	122863893	A	AGAT	chr12_122863893_A_AGAT	22	0.0658683	0.297162	-0.091101	0.0870838	INDEL	22	334	0.9993	ENSG00000139722	ENSG00000139722	4.946	rs142265900
QTS000021	ftp://ftp.ebi.ac.uk/pub/databases/spot/eQTL/sumstats/QTS000021/QTD000389/QTD000389.all.tsv.gz	ENSG00000139722	12	122863893	A	AGAT	chr12_122863893_A_AGAT	22	0.0658683	0.297162	-0.091101	0.0870838	INDEL	22	334	0.9993	ENSG00000139722	ENSG00000139722	4.946	rs373734452
QTS000021	ftp://ftp.ebi.ac.uk/pub/databases/spot/eQTL/sumstats/QTS000021/QTD000389/QTD000389.all.tsv.gz	ENSG00000139726	12	122863893	A	AGAT	chr12_122863893_A_AGAT	22	0.0658683	0.934813	0.0119865	0.146308	INDEL	22	334	0.9993	ENSG00000139726	ENSG00000139726	16.101	rs142265900
QTS000021	ftp://ftp.ebi.ac.uk/pub/databases/spot/eQTL/sumstats/QTS000021/QTD000389/QTD000389.all.tsv.gz	ENSG00000139726	12	122863893	A	AGAT	chr12_122863893_A_AGAT	22	0.0658683	0.934813	0.0119865	0.146308	INDEL	22	334	0.9993	ENSG00000139726	ENSG00000139726	16.101	rs373734452
QTS000021	ftp://ftp.ebi.ac.uk/pub/databases/spot/eQTL/sumstats/QTS000021/QTD000389/QTD000389.all.tsv.gz	ENSG00000150977	12	122863893	A	AGAT	chr12_122863893_A_AGAT	22	0.0658683	0.511273	-0.0883102	0.134127	INDEL	22	334	0.9993	ENSG00000150977	ENSG00000150977	293.787	rs142265900
QTS000021	ftp://ftp.ebi.ac.uk/pub/databases/spot/eQTL/sumstats/QTS000021/QTD000389/QTD000389.all.tsv.gz	ENSG00000150977	12	122863893	A	AGAT	chr12_122863893_A_AGAT	22	0.0658683	0.511273	-0.0883102	0.134127	INDEL	22	334	0.9993	ENSG00000150977	ENSG00000150977	293.787	rs373734452
QTS000021	ftp://ftp.ebi.ac.uk/pub/databases/spot/eQTL/sumstats/QTS000021/QTD000389/QTD000389.all.tsv.gz	ENSG00000168778	12	122863893	A	AGAT	chr12_122863893_A_AGAT	22	0.0658683	0.242376	-0.18138	0.154545	INDEL	22	334	0.9993	ENSG00000168778	ENSG00000168778	1.352	rs142265900
QTS000021	ftp://ftp.ebi.ac.uk/pub/databases/spot/eQTL/sumstats/QTS000021/QTD000389/QTD000389.all.tsv.gz	ENSG00000168778	12	122863893	A	AGAT	chr12_122863893_A_AGAT	22	0.0658683	0.242376	-0.18138	0.154545	INDEL	22	334	0.9993	ENSG00000168778	ENSG00000168778	1.352	rs373734452
QTS000021	ftp://ftp.ebi.ac.uk/pub/databases/spot/eQTL/sumstats/QTS000021/QTD000389/QTD000389.all.tsv.gz	ENSG00000175727	12	122863893	A	AGAT	chr12_122863893_A_AGAT	22	0.0658683	0.642046	-0.0631988	0.135686	INDEL	22	334	0.9993	ENSG00000175727	ENSG00000175727	9.168	rs142265900
QTS000021	ftp://ftp.ebi.ac.uk/pub/databases/spot/eQTL/sumstats/QTS000021/QTD000389/QTD000389.all.tsv.gz	ENSG00000175727	12	122863893	A	AGAT	chr12_122863893_A_AGAT	22	0.0658683	0.642046	-0.0631988	0.135686	INDEL	22	334	0.9993	ENSG00000175727	ENSG00000175727	9.168	rs373734452
QTS000021	ftp://ftp.ebi.ac.uk/pub/databases/spot/eQTL/sumstats/QTS000021/QTD000389/QTD000389.all.tsv.gz	ENSG00000182196	12	122863893	A	AGAT	chr12_122863893_A_AGAT	22	0.0658683	0.815711	-0.0327198	0.140146	INDEL	22	334	0.9993	ENSG00000182196	ENSG00000182196	0.741	rs142265900
QTS000021	ftp://ftp.ebi.ac.uk/pub/databases/spot/eQTL/sumstats/QTS000021/QTD000389/QTD000389.all.tsv.gz	ENSG00000182196	12	122863893	A	AGAT	chr12_122863893_A_AGAT	22	0.0658683	0.815711	-0.0327198	0.140146	INDEL	22	334	0.9993	ENSG00000182196	ENSG00000182196	0.741	rs373734452
QTS000021	ftp://ftp.ebi.ac.uk/pub/databases/spot/eQTL/sumstats/QTS000021/QTD000389/QTD000389.all.tsv.gz	ENSG00000182782	12	122863893	A	AGAT	chr12_122863893_A_AGAT	22	0.0658683	0.593318	-0.0804236	0.150278	INDEL	22	334	0.9993	ENSG00000182782	ENSG00000182782	162.821	rs142265900
QTS000021	ftp://ftp.ebi.ac.uk/pub/databases/spot/eQTL/sumstats/QTS000021/QTD000389/QTD000389.all.tsv.gz	ENSG00000182782	12	122863893	A	AGAT	chr12_122863893_A_AGAT	22	0.0658683	0.593318	-0.0804236	0.150278	INDEL	22	334	0.9993	ENSG00000182782	ENSG00000182782	162.821	rs373734452
QTS000021	ftp://ftp.ebi.ac.uk/pub/databases/spot/eQTL/sumstats/QTS000021/QTD000389/QTD000389.all.tsv.gz	ENSG00000183955	12	122863893	A	AGAT	chr12_122863893_A_AGAT	22	0.0658683	0.586261	-0.0752042	0.137882	INDEL	22	334	0.9993	ENSG00000183955	ENSG00000183955	5.467	rs142265900
QTS000021	ftp://ftp.ebi.ac.uk/pub/databases/spot/eQTL/sumstats/QTS000021/QTD000389/QTD000389.all.tsv.gz	ENSG00000183955	12	122863893	A	AGAT	chr12_122863893_A_AGAT	22	0.0658683	0.586261	-0.0752042	0.137882	INDEL	22	334	0.9993	ENSG00000183955	ENSG00000183955	5.467	rs373734452
QTS000021	ftp://ftp.ebi.ac.uk/pub/databases/spot/eQTL/sumstats/QTS000021/QTD000389/QTD000389.all.tsv.gz	ENSG00000184209	12	122863893	A	AGAT	chr12_122863893_A_AGAT	22	0.0658683	0.20409	-0.100138	0.0785105	INDEL	22	334	0.9993	ENSG00000184209	ENSG00000184209	12.138	rs142265900
QTS000021	ftp://ftp.ebi.ac.uk/pub/databases/spot/eQTL/sumstats/QTS000021/QTD000389/QTD000389.all.tsv.gz	ENSG00000184209	12	122863893	A	AGAT	chr12_122863893_A_AGAT	22	0.0658683	0.20409	-0.100138	0.0785105	INDEL	22	334	0.9993	ENSG00000184209	ENSG00000184209	12.138	rs373734452
QTS000021	ftp://ftp.ebi.ac.uk/pub/databases/spot/eQTL/sumstats/QTS000021/QTD000389/QTD000389.all.tsv.gz	ENSG00000184445	12	122863893	A	AGAT	chr12_122863893_A_AGAT	22	0.0658683	0.816497	-0.0431454	0.185608	INDEL	22	334	0.9993	ENSG00000184445	ENSG00000184445	0.892	rs142265900
QTS000021	ftp://ftp.ebi.ac.uk/pub/databases/spot/eQTL/sumstats/QTS000021/QTD000389/QTD000389.all.tsv.gz	ENSG00000184445	12	122863893	A	AGAT	chr12_122863893_A_AGAT	22	0.0658683	0.816497	-0.0431454	0.185608	INDEL	22	334	0.9993	ENSG00000184445	ENSG00000184445	0.892	rs373734452
QTS000021	ftp://ftp.ebi.ac.uk/pub/databases/spot/eQTL/sumstats/QTS000021/QTD000389/QTD000389.all.tsv.gz	ENSG00000185344	12	122863893	A	AGAT	chr12_122863893_A_AGAT	22	0.0658683	0.580892	-0.0769751	0.139128	INDEL	22	334	0.9993	ENSG00000185344	ENSG00000185344	2.008	rs142265900
QTS000021	ftp://ftp.ebi.ac.uk/pub/databases/spot/eQTL/sumstats/QTS000021/QTD000389/QTD000389.all.tsv.gz	ENSG00000185344	12	122863893	A	AGAT	chr12_122863893_A_AGAT	22	0.0658683	0.580892	-0.0769751	0.139128	INDEL	22	334	0.9993	ENSG00000185344	ENSG00000185344	2.008	rs373734452
QTS000021	ftp://ftp.ebi.ac.uk/pub/databases/spot/eQTL/sumstats/QTS000021/QTD000389/QTD000389.all.tsv.gz	ENSG00000255398	12	122863893	A	AGAT	chr12_122863893_A_AGAT	22	0.0658683	0.952807	-0.00616014	0.103916	INDEL	22	334	0.9993	ENSG00000255398	ENSG00000255398	26.019	rs142265900
QTS000021	ftp://ftp.ebi.ac.uk/pub/databases/spot/eQTL/sumstats/QTS000021/QTD000389/QTD000389.all.tsv.gz	ENSG00000255398	12	122863893	A	AGAT	chr12_122863893_A_AGAT	22	0.0658683	0.952807	-0.00616014	0.103916	INDEL	22	334	0.9993	ENSG00000255398	ENSG00000255398	26.019	rs373734452
QTS000021	ftp://ftp.ebi.ac.uk/pub/databases/spot/eQTL/sumstats/QTS000021/QTD000389/QTD000389.all.tsv.gz	ENSG00000256092	12	122863893	A	AGAT	chr12_122863893_A_AGAT	22	0.0658683	0.471662	0.134055	0.185781	INDEL	22	334	0.9993	ENSG00000256092	ENSG00000256092	0.584	rs142265900
QTS000021	ftp://ftp.ebi.ac.uk/pub/databases/spot/eQTL/sumstats/QTS000021/QTD000389/QTD000389.all.tsv.gz	ENSG00000256092	12	122863893	A	AGAT	chr12_122863893_A_AGAT	22	0.0658683	0.471662	0.134055	0.185781	INDEL	22	334	0.9993	ENSG00000256092	ENSG00000256092	0.584	rs373734452
QTS000021	ftp://ftp.ebi.ac.uk/pub/databases/spot/eQTL/sumstats/QTS000021/QTD000389/QTD000389.all.tsv.gz	ENSG00000256546	12	122863893	A	AGAT	chr12_122863893_A_AGAT	22	0.0658683	0.513414	0.105705	0.161365	INDEL	22	334	0.9993	ENSG00000256546	ENSG00000256546	0.57	rs142265900
QTS000021	ftp://ftp.ebi.ac.uk/pub/databases/spot/eQTL/sumstats/QTS000021/QTD000389/QTD000389.all.tsv.gz	ENSG00000256546	12	122863893	A	AGAT	chr12_122863893_A_AGAT	22	0.0658683	0.513414	0.105705	0.161365	INDEL	22	334	0.9993	ENSG00000256546	ENSG00000256546	0.57	rs373734452
QTS000021	ftp://ftp.ebi.ac.uk/pub/databases/spot/eQTL/sumstats/QTS000021/QTD000389/QTD000389.all.tsv.gz	ENSG00000274427	12	122863893	A	AGAT	chr12_122863893_A_AGAT	22	0.0658683	0.0425538	0.267921	0.130996	INDEL	22	334	0.9993	ENSG00000274427	ENSG00000274427	0	rs142265900
QTS000021	ftp://ftp.ebi.ac.uk/pub/databases/spot/eQTL/sumstats/QTS000021/QTD000389/QTD000389.all.tsv.gz	ENSG00000274427	12	122863893	A	AGAT	chr12_122863893_A_AGAT	22	0.0658683	0.0425538	0.267921	0.130996	INDEL	22	334	0.9993	ENSG00000274427	ENSG00000274427	0	rs373734452
QTS000021	ftp://ftp.ebi.ac.uk/pub/databases/spot/eQTL/sumstats/QTS000021/QTD000389/QTD000389.all.tsv.gz	ENSG00000033030	12	122863933	G	A	chr12_122863933_G_A	39	0.11976	0.767938	0.0312144	0.105596	SNP	294	334	0.96845	ENSG00000033030	ENSG00000033030	9.334	rs4759381
QTS000021	ftp://ftp.ebi.ac.uk/pub/databases/spot/eQTL/sumstats/QTS000021/QTD000389/QTD000389.all.tsv.gz	ENSG00000051825	12	122863933	G	A	chr12_122863933_G_A	39	0.11976	0.732868	-0.0375695	0.109871	SNP	294	334	0.96845	ENSG00000051825	ENSG00000051825	0.618	rs4759381
QTS000021	ftp://ftp.ebi.ac.uk/pub/databases/spot/eQTL/sumstats/QTS000021/QTD000389/QTD000389.all.tsv.gz	ENSG00000086598	12	122863933	G	A	chr12_122863933_G_A	39	0.11976	0.857242	0.0197089	0.109378	SNP	294	334	0.96845	ENSG00000086598	ENSG00000086598	102.726	rs4759381
QTS000021	ftp://ftp.ebi.ac.uk/pub/databases/spot/eQTL/sumstats/QTS000021/QTD000389/QTD000389.all.tsv.gz	ENSG00000110801	12	122863933	G	A	chr12_122863933_G_A	39	0.11976	0.950449	-0.00788788	0.126722	SNP	294	334	0.96845	ENSG00000110801	ENSG00000110801	1.716	rs4759381
QTS000021	ftp://ftp.ebi.ac.uk/pub/databases/spot/eQTL/sumstats/QTS000021/QTD000389/QTD000389.all.tsv.gz	ENSG00000111011	12	122863933	G	A	chr12_122863933_G_A	39	0.11976	0.961574	-0.00575211	0.119194	SNP	294	334	0.96845	ENSG00000111011	ENSG00000111011	27.799	rs4759381
QTS000021	ftp://ftp.ebi.ac.uk/pub/databases/spot/eQTL/sumstats/QTS000021/QTD000389/QTD000389.all.tsv.gz	ENSG00000111328	12	122863933	G	A	chr12_122863933_G_A	39	0.11976	0.784288	0.0371554	0.135495	SNP	294	334	0.96845	ENSG00000111328	ENSG00000111328	7.566	rs4759381
QTS000021	ftp://ftp.ebi.ac.uk/pub/databases/spot/eQTL/sumstats/QTS000021/QTD000389/QTD000389.all.tsv.gz	ENSG00000111358	12	122863933	G	A	chr12_122863933_G_A	39	0.11976	0.616469	0.0571349	0.113839	SNP	294	334	0.96845	ENSG00000111358	ENSG00000111358	10.737	rs4759381
QTS000021	ftp://ftp.ebi.ac.uk/pub/databases/spot/eQTL/sumstats/QTS000021/QTD000389/QTD000389.all.tsv.gz	ENSG00000111361	12	122863933	G	A	chr12_122863933_G_A	39	0.11976	0.359625	-0.128441	0.139783	SNP	294	334	0.96845	ENSG00000111361	ENSG00000111361	11.96	rs4759381
QTS000021	ftp://ftp.ebi.ac.uk/pub/databases/spot/eQTL/sumstats/QTS000021/QTD000389/QTD000389.all.tsv.gz	ENSG00000111364	12	122863933	G	A	chr12_122863933_G_A	39	0.11976	0.841307	-0.0207838	0.103626	SNP	294	334	0.96845	ENSG00000111364	ENSG00000111364	2.595	rs4759381
QTS000021	ftp://ftp.ebi.ac.uk/pub/databases/spot/eQTL/sumstats/QTS000021/QTD000389/QTD000389.all.tsv.gz	ENSG00000130779	12	122863933	G	A	chr12_122863933_G_A	39	0.11976	0.500606	0.0592967	0.0878274	SNP	294	334	0.96845	ENSG00000130779	ENSG00000130779	23.927	rs4759381
QTS000021	ftp://ftp.ebi.ac.uk/pub/databases/spot/eQTL/sumstats/QTS000021/QTD000389/QTD000389.all.tsv.gz	ENSG00000130787	12	122863933	G	A	chr12_122863933_G_A	39	0.11976	0.0289354	0.358863	0.162728	SNP	294	334	0.96845	ENSG00000130787	ENSG00000130787	0.809	rs4759381
QTS000021	ftp://ftp.ebi.ac.uk/pub/databases/spot/eQTL/sumstats/QTS000021/QTD000389/QTD000389.all.tsv.gz	ENSG00000130921	12	122863933	G	A	chr12_122863933_G_A	39	0.11976	0.0950835	0.160662	0.0956533	SNP	294	334	0.96845	ENSG00000130921	ENSG00000130921	2.446	rs4759381
QTS000021	ftp://ftp.ebi.ac.uk/pub/databases/spot/eQTL/sumstats/QTS000021/QTD000389/QTD000389.all.tsv.gz	ENSG00000139697	12	122863933	G	A	chr12_122863933_G_A	39	0.11976	0.478183	0.0485337	0.0682626	SNP	294	334	0.96845	ENSG00000139697	ENSG00000139697	6.799	rs4759381
QTS000021	ftp://ftp.ebi.ac.uk/pub/databases/spot/eQTL/sumstats/QTS000021/QTD000389/QTD000389.all.tsv.gz	ENSG00000139719	12	122863933	G	A	chr12_122863933_G_A	39	0.11976	0.0428094	0.142221	0.0696239	SNP	294	334	0.96845	ENSG00000139719	ENSG00000139719	1.963	rs4759381
QTS000021	ftp://ftp.ebi.ac.uk/pub/databases/spot/eQTL/sumstats/QTS000021/QTD000389/QTD000389.all.tsv.gz	ENSG00000139722	12	122863933	G	A	chr12_122863933_G_A	39	0.11976	0.228142	0.082964	0.068563	SNP	294	334	0.96845	ENSG00000139722	ENSG00000139722	4.946	rs4759381
QTS000021	ftp://ftp.ebi.ac.uk/pub/databases/spot/eQTL/sumstats/QTS000021/QTD000389/QTD000389.all.tsv.gz	ENSG00000139726	12	122863933	G	A	chr12_122863933_G_A	39	0.11976	0.318627	0.11502	0.114955	SNP	294	334	0.96845	ENSG00000139726	ENSG00000139726	16.101	rs4759381
QTS000021	ftp://ftp.ebi.ac.uk/pub/databases/spot/eQTL/sumstats/QTS000021/QTD000389/QTD000389.all.tsv.gz	ENSG00000150977	12	122863933	G	A	chr12_122863933_G_A	39	0.11976	0.311308	0.107196	0.105522	SNP	294	334	0.96845	ENSG00000150977	ENSG00000150977	293.787	rs4759381
QTS000021	ftp://ftp.ebi.ac.uk/pub/databases/spot/eQTL/sumstats/QTS000021/QTD000389/QTD000389.all.tsv.gz	ENSG00000168778	12	122863933	G	A	chr12_122863933_G_A	39	0.11976	0.193094	0.159085	0.121692	SNP	294	334	0.96845	ENSG00000168778	ENSG00000168778	1.352	rs4759381
QTS000021	ftp://ftp.ebi.ac.uk/pub/databases/spot/eQTL/sumstats/QTS000021/QTD000389/QTD000389.all.tsv.gz	ENSG00000175727	12	122863933	G	A	chr12_122863933_G_A	39	0.11976	0.501573	0.0719933	0.106875	SNP	294	334	0.96845	ENSG00000175727	ENSG00000175727	9.168	rs4759381
QTS000021	ftp://ftp.ebi.ac.uk/pub/databases/spot/eQTL/sumstats/QTS000021/QTD000389/QTD000389.all.tsv.gz	ENSG00000182196	12	122863933	G	A	chr12_122863933_G_A	39	0.11976	0.258782	-0.12472	0.110029	SNP	294	334	0.96845	ENSG00000182196	ENSG00000182196	0.741	rs4759381
QTS000021	ftp://ftp.ebi.ac.uk/pub/databases/spot/eQTL/sumstats/QTS000021/QTD000389/QTD000389.all.tsv.gz	ENSG00000182782	12	122863933	G	A	chr12_122863933_G_A	39	0.11976	0.72618	-0.041585	0.118524	SNP	294	334	0.96845	ENSG00000182782	ENSG00000182782	162.821	rs4759381
QTS000021	ftp://ftp.ebi.ac.uk/pub/databases/spot/eQTL/sumstats/QTS000021/QTD000389/QTD000389.all.tsv.gz	ENSG00000183955	12	122863933	G	A	chr12_122863933_G_A	39	0.11976	0.644253	0.050302	0.108718	SNP	294	334	0.96845	ENSG00000183955	ENSG00000183955	5.467	rs4759381
QTS000021	ftp://ftp.ebi.ac.uk/pub/databases/spot/eQTL/sumstats/QTS000021/QTD000389/QTD000389.all.tsv.gz	ENSG00000184209	12	122863933	G	A	chr12_122863933_G_A	39	0.11976	0.663398	0.027115	0.062179	SNP	294	334	0.96845	ENSG00000184209	ENSG00000184209	12.138	rs4759381
QTS000021	ftp://ftp.ebi.ac.uk/pub/databases/spot/eQTL/sumstats/QTS000021/QTD000389/QTD000389.all.tsv.gz	ENSG00000184445	12	122863933	G	A	chr12_122863933_G_A	39	0.11976	0.19748	-0.188385	0.145535	SNP	294	334	0.96845	ENSG00000184445	ENSG00000184445	0.892	rs4759381
QTS000021	ftp://ftp.ebi.ac.uk/pub/databases/spot/eQTL/sumstats/QTS000021/QTD000389/QTD000389.all.tsv.gz	ENSG00000185344	12	122863933	G	A	chr12_122863933_G_A	39	0.11976	0.191987	0.143067	0.109166	SNP	294	334	0.96845	ENSG00000185344	ENSG00000185344	2.008	rs4759381
QTS000021	ftp://ftp.ebi.ac.uk/pub/databases/spot/eQTL/sumstats/QTS000021/QTD000389/QTD000389.all.tsv.gz	ENSG00000255398	12	122863933	G	A	chr12_122863933_G_A	39	0.11976	0.970218	-0.00306335	0.0819149	SNP	294	334	0.96845	ENSG00000255398	ENSG00000255398	26.019	rs4759381
QTS000021	ftp://ftp.ebi.ac.uk/pub/databases/spot/eQTL/sumstats/QTS000021/QTD000389/QTD000389.all.tsv.gz	ENSG00000256092	12	122863933	G	A	chr12_122863933_G_A	39	0.11976	0.291292	-0.154778	0.146158	SNP	294	334	0.96845	ENSG00000256092	ENSG00000256092	0.584	rs4759381
QTS000021	ftp://ftp.ebi.ac.uk/pub/databases/spot/eQTL/sumstats/QTS000021/QTD000389/QTD000389.all.tsv.gz	ENSG00000256546	12	122863933	G	A	chr12_122863933_G_A	39	0.11976	0.10611	-0.205288	0.126286	SNP	294	334	0.96845	ENSG00000256546	ENSG00000256546	0.57	rs4759381
QTS000021	ftp://ftp.ebi.ac.uk/pub/databases/spot/eQTL/sumstats/QTS000021/QTD000389/QTD000389.all.tsv.gz	ENSG00000274427	12	122863933	G	A	chr12_122863933_G_A	39	0.11976	0.658508	-0.0463233	0.104604	SNP	294	334	0.96845	ENSG00000274427	ENSG00000274427	0	rs4759381
QTS000021	ftp://ftp.ebi.ac.uk/pub/databases/spot/eQTL/sumstats/QTS000021/QTD000389/QTD000389.all.tsv.gz	ENSG00000033030	12	122864378	C	A	chr12_122864378_C_A	53	0.185629	0.674714	-0.0359202	0.0854226	SNP	272	334	0.96849	ENSG00000033030	ENSG00000033030	9.334	rs2061101
QTS000021	ftp://ftp.ebi.ac.uk/pub/databases/spot/eQTL/sumstats/QTS000021/QTD000389/QTD000389.all.tsv.gz	ENSG00000051825	12	122864378	C	A	chr12_122864378_C_A	53	0.185629	0.69066	0.035444	0.0888948	SNP	272	334	0.96849	ENSG00000051825	ENSG00000051825	0.618	rs2061101
QTS000021	ftp://ftp.ebi.ac.uk/pub/databases/spot/eQTL/sumstats/QTS000021/QTD000389/QTD000389.all.tsv.gz	ENSG00000086598	12	122864378	C	A	chr12_122864378_C_A	53	0.185629	0.289013	0.0938341	0.0881893	SNP	272	334	0.96849	ENSG00000086598	ENSG00000086598	102.726	rs2061101
QTS000021	ftp://ftp.ebi.ac.uk/pub/databases/spot/eQTL/sumstats/QTS000021/QTD000389/QTD000389.all.tsv.gz	ENSG00000110801	12	122864378	C	A	chr12_122864378_C_A	53	0.185629	0.872317	-0.0165068	0.102535	SNP	272	334	0.96849	ENSG00000110801	ENSG00000110801	1.716	rs2061101
QTS000021	ftp://ftp.ebi.ac.uk/pub/databases/spot/eQTL/sumstats/QTS000021/QTD000389/QTD000389.all.tsv.gz	ENSG00000111011	12	122864378	C	A	chr12_122864378_C_A	53	0.185629	0.239886	-0.113285	0.0960129	SNP	272	334	0.96849	ENSG00000111011	ENSG00000111011	27.799	rs2061101
QTS000021	ftp://ftp.ebi.ac.uk/pub/databases/spot/eQTL/sumstats/QTS000021/QTD000389/QTD000389.all.tsv.gz	ENSG00000111328	12	122864378	C	A	chr12_122864378_C_A	53	0.185629	0.409467	0.0905054	0.109423	SNP	272	334	0.96849	ENSG00000111328	ENSG00000111328	7.566	rs2061101
QTS000021	ftp://ftp.ebi.ac.uk/pub/databases/spot/eQTL/sumstats/QTS000021/QTD000389/QTD000389.all.tsv.gz	ENSG00000111358	12	122864378	C	A	chr12_122864378_C_A	53	0.185629	0.995808	-0.000485193	0.0921936	SNP	272	334	0.96849	ENSG00000111358	ENSG00000111358	10.737	rs2061101
QTS000021	ftp://ftp.ebi.ac.uk/pub/databases/spot/eQTL/sumstats/QTS000021/QTD000389/QTD000389.all.tsv.gz	ENSG00000111361	12	122864378	C	A	chr12_122864378_C_A	53	0.185629	0.320481	-0.112686	0.113056	SNP	272	334	0.96849	ENSG00000111361	ENSG00000111361	11.96	rs2061101
QTS000021	ftp://ftp.ebi.ac.uk/pub/databases/spot/eQTL/sumstats/QTS000021/QTD000389/QTD000389.all.tsv.gz	ENSG00000111364	12	122864378	C	A	chr12_122864378_C_A	53	0.185629	0.727724	0.0292401	0.083831	SNP	272	334	0.96849	ENSG00000111364	ENSG00000111364	2.595	rs2061101
QTS000021	ftp://ftp.ebi.ac.uk/pub/databases/spot/eQTL/sumstats/QTS000021/QTD000389/QTD000389.all.tsv.gz	ENSG00000130779	12	122864378	C	A	chr12_122864378_C_A	53	0.185629	0.3189	0.0709427	0.0709427	SNP	272	334	0.96849	ENSG00000130779	ENSG00000130779	23.927	rs2061101
QTS000021	ftp://ftp.ebi.ac.uk/pub/databases/spot/eQTL/sumstats/QTS000021/QTD000389/QTD000389.all.tsv.gz	ENSG00000130787	12	122864378	C	A	chr12_122864378_C_A	53	0.185629	0.0209805	0.306589	0.131437	SNP	272	334	0.96849	ENSG00000130787	ENSG00000130787	0.809	rs2061101
QTS000021	ftp://ftp.ebi.ac.uk/pub/databases/spot/eQTL/sumstats/QTS000021/QTD000389/QTD000389.all.tsv.gz	ENSG00000130921	12	122864378	C	A	chr12_122864378_C_A	53	0.185629	0.0632836	0.144493	0.0772327	SNP	272	334	0.96849	ENSG00000130921	ENSG00000130921	2.446	rs2061101
QTS000021	ftp://ftp.ebi.ac.uk/pub/databases/spot/eQTL/sumstats/QTS000021/QTD000389/QTD000389.all.tsv.gz	ENSG00000139697	12	122864378	C	A	chr12_122864378_C_A	53	0.185629	0.961739	0.00265862	0.0553289	SNP	272	334	0.96849	ENSG00000139697	ENSG00000139697	6.799	rs2061101
QTS000021	ftp://ftp.ebi.ac.uk/pub/databases/spot/eQTL/sumstats/QTS000021/QTD000389/QTD000389.all.tsv.gz	ENSG00000139719	12	122864378	C	A	chr12_122864378_C_A	53	0.185629	0.156777	0.0807292	0.0567306	SNP	272	334	0.96849	ENSG00000139719	ENSG00000139719	1.963	rs2061101
QTS000021	ftp://ftp.ebi.ac.uk/pub/databases/spot/eQTL/sumstats/QTS000021/QTD000389/QTD000389.all.tsv.gz	ENSG00000139722	12	122864378	C	A	chr12_122864378_C_A	53	0.185629	0.523266	0.0356191	0.0556723	SNP	272	334	0.96849	ENSG00000139722	ENSG00000139722	4.946	rs2061101
QTS000021	ftp://ftp.ebi.ac.uk/pub/databases/spot/eQTL/sumstats/QTS000021/QTD000389/QTD000389.all.tsv.gz	ENSG00000139726	12	122864378	C	A	chr12_122864378_C_A	53	0.185629	0.130253	0.140913	0.0926242	SNP	272	334	0.96849	ENSG00000139726	ENSG00000139726	16.101	rs2061101
QTS000021	ftp://ftp.ebi.ac.uk/pub/databases/spot/eQTL/sumstats/QTS000021/QTD000389/QTD000389.all.tsv.gz	ENSG00000150977	12	122864378	C	A	chr12_122864378_C_A	53	0.185629	0.0441376	0.171583	0.0845388	SNP	272	334	0.96849	ENSG00000150977	ENSG00000150977	293.787	rs2061101
QTS000021	ftp://ftp.ebi.ac.uk/pub/databases/spot/eQTL/sumstats/QTS000021/QTD000389/QTD000389.all.tsv.gz	ENSG00000168778	12	122864378	C	A	chr12_122864378_C_A	53	0.185629	0.470268	0.0715559	0.0988541	SNP	272	334	0.96849	ENSG00000168778	ENSG00000168778	1.352	rs2061101
QTS000021	ftp://ftp.ebi.ac.uk/pub/databases/spot/eQTL/sumstats/QTS000021/QTD000389/QTD000389.all.tsv.gz	ENSG00000175727	12	122864378	C	A	chr12_122864378_C_A	53	0.185629	0.31885	0.0863365	0.0863275	SNP	272	334	0.96849	ENSG00000175727	ENSG00000175727	9.168	rs2061101
QTS000021	ftp://ftp.ebi.ac.uk/pub/databases/spot/eQTL/sumstats/QTS000021/QTD000389/QTD000389.all.tsv.gz	ENSG00000182196	12	122864378	C	A	chr12_122864378_C_A	53	0.185629	0.626243	-0.0435993	0.0893401	SNP	272	334	0.96849	ENSG00000182196	ENSG00000182196	0.741	rs2061101
QTS000021	ftp://ftp.ebi.ac.uk/pub/databases/spot/eQTL/sumstats/QTS000021/QTD000389/QTD000389.all.tsv.gz	ENSG00000182782	12	122864378	C	A	chr12_122864378_C_A	53	0.185629	0.864788	0.0163643	0.095938	SNP	272	334	0.96849	ENSG00000182782	ENSG00000182782	162.821	rs2061101
QTS000021	ftp://ftp.ebi.ac.uk/pub/databases/spot/eQTL/sumstats/QTS000021/QTD000389/QTD000389.all.tsv.gz	ENSG00000183955	12	122864378	C	A	chr12_122864378_C_A	53	0.185629	0.893207	-0.0118376	0.0880305	SNP	272	334	0.96849	ENSG00000183955	ENSG00000183955	5.467	rs2061101
QTS000021	ftp://ftp.ebi.ac.uk/pub/databases/spot/eQTL/sumstats/QTS000021/QTD000389/QTD000389.all.tsv.gz	ENSG00000184209	12	122864378	C	A	chr12_122864378_C_A	53	0.185629	0.301107	0.0520549	0.0501689	SNP	272	334	0.96849	ENSG00000184209	ENSG00000184209	12.138	rs2061101
QTS000021	ftp://ftp.ebi.ac.uk/pub/databases/spot/eQTL/sumstats/QTS000021/QTD000389/QTD000389.all.tsv.gz	ENSG00000184445	12	122864378	C	A	chr12_122864378_C_A	53	0.185629	0.479637	-0.0837736	0.118218	SNP	272	334	0.96849	ENSG00000184445	ENSG00000184445	0.892	rs2061101
QTS000021	ftp://ftp.ebi.ac.uk/pub/databases/spot/eQTL/sumstats/QTS000021/QTD000389/QTD000389.all.tsv.gz	ENSG00000185344	12	122864378	C	A	chr12_122864378_C_A	53	0.185629	0.579963	0.0492202	0.0887442	SNP	272	334	0.96849	ENSG00000185344	ENSG00000185344	2.008	rs2061101
QTS000021	ftp://ftp.ebi.ac.uk/pub/databases/spot/eQTL/sumstats/QTS000021/QTD000389/QTD000389.all.tsv.gz	ENSG00000255398	12	122864378	C	A	chr12_122864378_C_A	53	0.185629	0.71904	0.0238797	0.0662569	SNP	272	334	0.96849	ENSG00000255398	ENSG00000255398	26.019	rs2061101
QTS000021	ftp://ftp.ebi.ac.uk/pub/databases/spot/eQTL/sumstats/QTS000021/QTD000389/QTD000389.all.tsv.gz	ENSG00000256092	12	122864378	C	A	chr12_122864378_C_A	53	0.185629	0.195327	-0.153549	0.11805	SNP	272	334	0.96849	ENSG00000256092	ENSG00000256092	0.584	rs2061101
QTS000021	ftp://ftp.ebi.ac.uk/pub/databases/spot/eQTL/sumstats/QTS000021/QTD000389/QTD000389.all.tsv.gz	ENSG00000256546	12	122864378	C	A	chr12_122864378_C_A	53	0.185629	0.727064	0.0360283	0.103032	SNP	272	334	0.96849	ENSG00000256546	ENSG00000256546	0.57	rs2061101
QTS000021	ftp://ftp.ebi.ac.uk/pub/databases/spot/eQTL/sumstats/QTS000021/QTD000389/QTD000389.all.tsv.gz	ENSG00000274427	12	122864378	C	A	chr12_122864378_C_A	53	0.185629	0.42935	0.0669795	0.0845251	SNP	272	334	0.96849	ENSG00000274427	ENSG00000274427	0	rs2061101
QTS000021	ftp://ftp.ebi.ac.uk/pub/databases/spot/eQTL/sumstats/QTS000021/QTD000389/QTD000389.all.tsv.gz	ENSG00000033030	12	122864419	CACT	C	chr12_122864419_CACT_C	12	0.0359281	0.840232	-0.0381042	0.188689	INDEL	12	334	0.99984	ENSG00000033030	ENSG00000033030	9.334	rs142477642
QTS000021	ftp://ftp.ebi.ac.uk/pub/databases/spot/eQTL/sumstats/QTS000021/QTD000389/QTD000389.all.tsv.gz	ENSG00000051825	12	122864419	CACT	C	chr12_122864419_CACT_C	12	0.0359281	0.591987	-0.105371	0.196188	INDEL	12	334	0.99984	ENSG00000051825	ENSG00000051825	0.618	rs142477642
QTS000021	ftp://ftp.ebi.ac.uk/pub/databases/spot/eQTL/sumstats/QTS000021/QTD000389/QTD000389.all.tsv.gz	ENSG00000086598	12	122864419	CACT	C	chr12_122864419_CACT_C	12	0.0359281	0.157055	-0.276095	0.19415	INDEL	12	334	0.99984	ENSG00000086598	ENSG00000086598	102.726	rs142477642
QTS000021	ftp://ftp.ebi.ac.uk/pub/databases/spot/eQTL/sumstats/QTS000021/QTD000389/QTD000389.all.tsv.gz	ENSG00000110801	12	122864419	CACT	C	chr12_122864419_CACT_C	12	0.0359281	0.277042	0.246025	0.225525	INDEL	12	334	0.99984	ENSG00000110801	ENSG00000110801	1.716	rs142477642
QTS000021	ftp://ftp.ebi.ac.uk/pub/databases/spot/eQTL/sumstats/QTS000021/QTD000389/QTD000389.all.tsv.gz	ENSG00000111011	12	122864419	CACT	C	chr12_122864419_CACT_C	12	0.0359281	0.173612	0.289359	0.211658	INDEL	12	334	0.99984	ENSG00000111011	ENSG00000111011	27.799	rs142477642
QTS000021	ftp://ftp.ebi.ac.uk/pub/databases/spot/eQTL/sumstats/QTS000021/QTD000389/QTD000389.all.tsv.gz	ENSG00000111328	12	122864419	CACT	C	chr12_122864419_CACT_C	12	0.0359281	0.21357	-0.3009	0.240904	INDEL	12	334	0.99984	ENSG00000111328	ENSG00000111328	7.566	rs142477642
QTS000021	ftp://ftp.ebi.ac.uk/pub/databases/spot/eQTL/sumstats/QTS000021/QTD000389/QTD000389.all.tsv.gz	ENSG00000111358	12	122864419	CACT	C	chr12_122864419_CACT_C	12	0.0359281	0.679537	0.084202	0.20344	INDEL	12	334	0.99984	ENSG00000111358	ENSG00000111358	10.737	rs142477642
QTS000021	ftp://ftp.ebi.ac.uk/pub/databases/spot/eQTL/sumstats/QTS000021/QTD000389/QTD000389.all.tsv.gz	ENSG00000111361	12	122864419	CACT	C	chr12_122864419_CACT_C	12	0.0359281	0.359498	0.229535	0.249739	INDEL	12	334	0.99984	ENSG00000111361	ENSG00000111361	11.96	rs142477642
QTS000021	ftp://ftp.ebi.ac.uk/pub/databases/spot/eQTL/sumstats/QTS000021/QTD000389/QTD000389.all.tsv.gz	ENSG00000111364	12	122864419	CACT	C	chr12_122864419_CACT_C	12	0.0359281	0.347996	-0.173807	0.184627	INDEL	12	334	0.99984	ENSG00000111364	ENSG00000111364	2.595	rs142477642
QTS000021	ftp://ftp.ebi.ac.uk/pub/databases/spot/eQTL/sumstats/QTS000021/QTD000389/QTD000389.all.tsv.gz	ENSG00000130779	12	122864419	CACT	C	chr12_122864419_CACT_C	12	0.0359281	0.187169	-0.207026	0.156249	INDEL	12	334	0.99984	ENSG00000130779	ENSG00000130779	23.927	rs142477642
QTS000021	ftp://ftp.ebi.ac.uk/pub/databases/spot/eQTL/sumstats/QTS000021/QTD000389/QTD000389.all.tsv.gz	ENSG00000130787	12	122864419	CACT	C	chr12_122864419_CACT_C	12	0.0359281	0.866565	-0.0497045	0.29532	INDEL	12	334	0.99984	ENSG00000130787	ENSG00000130787	0.809	rs142477642
QTS000021	ftp://ftp.ebi.ac.uk/pub/databases/spot/eQTL/sumstats/QTS000021/QTD000389/QTD000389.all.tsv.gz	ENSG00000130921	12	122864419	CACT	C	chr12_122864419_CACT_C	12	0.0359281	0.390849	-0.14806	0.172056	INDEL	12	334	0.99984	ENSG00000130921	ENSG00000130921	2.446	rs142477642
QTS000021	ftp://ftp.ebi.ac.uk/pub/databases/spot/eQTL/sumstats/QTS000021/QTD000389/QTD000389.all.tsv.gz	ENSG00000139697	12	122864419	CACT	C	chr12_122864419_CACT_C	12	0.0359281	0.626116	-0.059592	0.122066	INDEL	12	334	0.99984	ENSG00000139697	ENSG00000139697	6.799	rs142477642
QTS000021	ftp://ftp.ebi.ac.uk/pub/databases/spot/eQTL/sumstats/QTS000021/QTD000389/QTD000389.all.tsv.gz	ENSG00000139719	12	122864419	CACT	C	chr12_122864419_CACT_C	12	0.0359281	0.432075	0.0991218	0.125831	INDEL	12	334	0.99984	ENSG00000139719	ENSG00000139719	1.963	rs142477642
QTS000021	ftp://ftp.ebi.ac.uk/pub/databases/spot/eQTL/sumstats/QTS000021/QTD000389/QTD000389.all.tsv.gz	ENSG00000139722	12	122864419	CACT	C	chr12_122864419_CACT_C	12	0.0359281	0.687778	0.0495325	0.123019	INDEL	12	334	0.99984	ENSG00000139722	ENSG00000139722	4.946	rs142477642
QTS000021	ftp://ftp.ebi.ac.uk/pub/databases/spot/eQTL/sumstats/QTS000021/QTD000389/QTD000389.all.tsv.gz	ENSG00000139726	12	122864419	CACT	C	chr12_122864419_CACT_C	12	0.0359281	0.251856	0.235987	0.205165	INDEL	12	334	0.99984	ENSG00000139726	ENSG00000139726	16.101	rs142477642
QTS000021	ftp://ftp.ebi.ac.uk/pub/databases/spot/eQTL/sumstats/QTS000021/QTD000389/QTD000389.all.tsv.gz	ENSG00000150977	12	122864419	CACT	C	chr12_122864419_CACT_C	12	0.0359281	0.0359107	-0.39464	0.186438	INDEL	12	334	0.99984	ENSG00000150977	ENSG00000150977	293.787	rs142477642
QTS000021	ftp://ftp.ebi.ac.uk/pub/databases/spot/eQTL/sumstats/QTS000021/QTD000389/QTD000389.all.tsv.gz	ENSG00000168778	12	122864419	CACT	C	chr12_122864419_CACT_C	12	0.0359281	0.834915	0.0456359	0.218605	INDEL	12	334	0.99984	ENSG00000168778	ENSG00000168778	1.352	rs142477642
QTS000021	ftp://ftp.ebi.ac.uk/pub/databases/spot/eQTL/sumstats/QTS000021/QTD000389/QTD000389.all.tsv.gz	ENSG00000175727	12	122864419	CACT	C	chr12_122864419_CACT_C	12	0.0359281	0.812499	0.0454305	0.191193	INDEL	12	334	0.99984	ENSG00000175727	ENSG00000175727	9.168	rs142477642
QTS000021	ftp://ftp.ebi.ac.uk/pub/databases/spot/eQTL/sumstats/QTS000021/QTD000389/QTD000389.all.tsv.gz	ENSG00000182196	12	122864419	CACT	C	chr12_122864419_CACT_C	12	0.0359281	0.291565	-0.208166	0.196685	INDEL	12	334	0.99984	ENSG00000182196	ENSG00000182196	0.741	rs142477642
QTS000021	ftp://ftp.ebi.ac.uk/pub/databases/spot/eQTL/sumstats/QTS000021/QTD000389/QTD000389.all.tsv.gz	ENSG00000182782	12	122864419	CACT	C	chr12_122864419_CACT_C	12	0.0359281	0.739413	-0.0705682	0.211765	INDEL	12	334	0.99984	ENSG00000182782	ENSG00000182782	162.821	rs142477642
QTS000021	ftp://ftp.ebi.ac.uk/pub/databases/spot/eQTL/sumstats/QTS000021/QTD000389/QTD000389.all.tsv.gz	ENSG00000183955	12	122864419	CACT	C	chr12_122864419_CACT_C	12	0.0359281	0.84321	0.038506	0.194349	INDEL	12	334	0.99984	ENSG00000183955	ENSG00000183955	5.467	rs142477642
QTS000021	ftp://ftp.ebi.ac.uk/pub/databases/spot/eQTL/sumstats/QTS000021/QTD000389/QTD000389.all.tsv.gz	ENSG00000184209	12	122864419	CACT	C	chr12_122864419_CACT_C	12	0.0359281	0.691176	-0.0442203	0.111102	INDEL	12	334	0.99984	ENSG00000184209	ENSG00000184209	12.138	rs142477642
QTS000021	ftp://ftp.ebi.ac.uk/pub/databases/spot/eQTL/sumstats/QTS000021/QTD000389/QTD000389.all.tsv.gz	ENSG00000184445	12	122864419	CACT	C	chr12_122864419_CACT_C	12	0.0359281	0.697138	0.101893	0.261315	INDEL	12	334	0.99984	ENSG00000184445	ENSG00000184445	0.892	rs142477642
QTS000021	ftp://ftp.ebi.ac.uk/pub/databases/spot/eQTL/sumstats/QTS000021/QTD000389/QTD000389.all.tsv.gz	ENSG00000185344	12	122864419	CACT	C	chr12_122864419_CACT_C	12	0.0359281	0.533468	-0.122261	0.195886	INDEL	12	334	0.99984	ENSG00000185344	ENSG00000185344	2.008	rs142477642
QTS000021	ftp://ftp.ebi.ac.uk/pub/databases/spot/eQTL/sumstats/QTS000021/QTD000389/QTD000389.all.tsv.gz	ENSG00000255398	12	122864419	CACT	C	chr12_122864419_CACT_C	12	0.0359281	0.991837	0.00149987	0.146351	INDEL	12	334	0.99984	ENSG00000255398	ENSG00000255398	26.019	rs142477642
QTS000021	ftp://ftp.ebi.ac.uk/pub/databases/spot/eQTL/sumstats/QTS000021/QTD000389/QTD000389.all.tsv.gz	ENSG00000256092	12	122864419	CACT	C	chr12_122864419_CACT_C	12	0.0359281	0.37005	0.235008	0.261396	INDEL	12	334	0.99984	ENSG00000256092	ENSG00000256092	0.584	rs142477642
QTS000021	ftp://ftp.ebi.ac.uk/pub/databases/spot/eQTL/sumstats/QTS000021/QTD000389/QTD000389.all.tsv.gz	ENSG00000256546	12	122864419	CACT	C	chr12_122864419_CACT_C	12	0.0359281	0.000543702	-0.773001	0.21877	INDEL	12	334	0.99984	ENSG00000256546	ENSG00000256546	0.57	rs142477642
QTS000021	ftp://ftp.ebi.ac.uk/pub/databases/spot/eQTL/sumstats/QTS000021/QTD000389/QTD000389.all.tsv.gz	ENSG00000274427	12	122864419	CACT	C	chr12_122864419_CACT_C	12	0.0359281	0.0495943	-0.365456	0.184644	INDEL	12	334	0.99984	ENSG00000274427	ENSG00000274427	0	rs142477642
QTS000021	ftp://ftp.ebi.ac.uk/pub/databases/spot/eQTL/sumstats/QTS000021/QTD000389/QTD000389.all.tsv.gz	ENSG00000033030	12	122864523	T	C	chr12_122864523_T_C	12	0.0359281	0.503886	0.123052	0.183664	SNP	322	334	1	ENSG00000033030	ENSG00000033030	9.334	rs2061099
QTS000021	ftp://ftp.ebi.ac.uk/pub/databases/spot/eQTL/sumstats/QTS000021/QTD000389/QTD000389.all.tsv.gz	ENSG00000051825	12	122864523	T	C	chr12_122864523_T_C	12	0.0359281	0.73949	-0.0637393	0.191331	SNP	322	334	1	ENSG00000051825	ENSG00000051825	0.618	rs2061099
QTS000021	ftp://ftp.ebi.ac.uk/pub/databases/spot/eQTL/sumstats/QTS000021/QTD000389/QTD000389.all.tsv.gz	ENSG00000086598	12	122864523	T	C	chr12_122864523_T_C	12	0.0359281	0.193373	0.247477	0.189427	SNP	322	334	1	ENSG00000086598	ENSG00000086598	102.726	rs2061099
QTS000021	ftp://ftp.ebi.ac.uk/pub/databases/spot/eQTL/sumstats/QTS000021/QTD000389/QTD000389.all.tsv.gz	ENSG00000110801	12	122864523	T	C	chr12_122864523_T_C	12	0.0359281	0.723609	0.0781507	0.220581	SNP	322	334	1	ENSG00000110801	ENSG00000110801	1.716	rs2061099
QTS000021	ftp://ftp.ebi.ac.uk/pub/databases/spot/eQTL/sumstats/QTS000021/QTD000389/QTD000389.all.tsv.gz	ENSG00000111011	12	122864523	T	C	chr12_122864523_T_C	12	0.0359281	0.661464	-0.0910109	0.207431	SNP	322	334	1	ENSG00000111011	ENSG00000111011	27.799	rs2061099
QTS000021	ftp://ftp.ebi.ac.uk/pub/databases/spot/eQTL/sumstats/QTS000021/QTD000389/QTD000389.all.tsv.gz	ENSG00000111328	12	122864523	T	C	chr12_122864523_T_C	12	0.0359281	0.665996	0.102008	0.23586	SNP	322	334	1	ENSG00000111328	ENSG00000111328	7.566	rs2061099
QTS000021	ftp://ftp.ebi.ac.uk/pub/databases/spot/eQTL/sumstats/QTS000021/QTD000389/QTD000389.all.tsv.gz	ENSG00000111358	12	122864523	T	C	chr12_122864523_T_C	12	0.0359281	0.572807	0.112007	0.198191	SNP	322	334	1	ENSG00000111358	ENSG00000111358	10.737	rs2061099
QTS000021	ftp://ftp.ebi.ac.uk/pub/databases/spot/eQTL/sumstats/QTS000021/QTD000389/QTD000389.all.tsv.gz	ENSG00000111361	12	122864523	T	C	chr12_122864523_T_C	12	0.0359281	0.975186	-0.00760473	0.244089	SNP	322	334	1	ENSG00000111361	ENSG00000111361	11.96	rs2061099
QTS000021	ftp://ftp.ebi.ac.uk/pub/databases/spot/eQTL/sumstats/QTS000021/QTD000389/QTD000389.all.tsv.gz	ENSG00000111364	12	122864523	T	C	chr12_122864523_T_C	12	0.0359281	0.0536299	0.346723	0.178271	SNP	322	334	1	ENSG00000111364	ENSG00000111364	2.595	rs2061099
QTS000021	ftp://ftp.ebi.ac.uk/pub/databases/spot/eQTL/sumstats/QTS000021/QTD000389/QTD000389.all.tsv.gz	ENSG00000130779	12	122864523	T	C	chr12_122864523_T_C	12	0.0359281	0.0814092	0.266012	0.151642	SNP	322	334	1	ENSG00000130779	ENSG00000130779	23.927	rs2061099
QTS000021	ftp://ftp.ebi.ac.uk/pub/databases/spot/eQTL/sumstats/QTS000021/QTD000389/QTD000389.all.tsv.gz	ENSG00000130787	12	122864523	T	C	chr12_122864523_T_C	12	0.0359281	0.0390211	0.590966	0.283849	SNP	322	334	1	ENSG00000130787	ENSG00000130787	0.809	rs2061099
QTS000021	ftp://ftp.ebi.ac.uk/pub/databases/spot/eQTL/sumstats/QTS000021/QTD000389/QTD000389.all.tsv.gz	ENSG00000130921	12	122864523	T	C	chr12_122864523_T_C	12	0.0359281	0.533185	0.104861	0.167891	SNP	322	334	1	ENSG00000130921	ENSG00000130921	2.446	rs2061099
QTS000021	ftp://ftp.ebi.ac.uk/pub/databases/spot/eQTL/sumstats/QTS000021/QTD000389/QTD000389.all.tsv.gz	ENSG00000139697	12	122864523	T	C	chr12_122864523_T_C	12	0.0359281	0.785137	-0.0325111	0.119039	SNP	322	334	1	ENSG00000139697	ENSG00000139697	6.799	rs2061099
QTS000021	ftp://ftp.ebi.ac.uk/pub/databases/spot/eQTL/sumstats/QTS000021/QTD000389/QTD000389.all.tsv.gz	ENSG00000139719	12	122864523	T	C	chr12_122864523_T_C	12	0.0359281	0.173694	0.166953	0.122146	SNP	322	334	1	ENSG00000139719	ENSG00000139719	1.963	rs2061099
QTS000021	ftp://ftp.ebi.ac.uk/pub/databases/spot/eQTL/sumstats/QTS000021/QTD000389/QTD000389.all.tsv.gz	ENSG00000139722	12	122864523	T	C	chr12_122864523_T_C	12	0.0359281	0.307645	0.122379	0.119556	SNP	322	334	1	ENSG00000139722	ENSG00000139722	4.946	rs2061099
QTS000021	ftp://ftp.ebi.ac.uk/pub/databases/spot/eQTL/sumstats/QTS000021/QTD000389/QTD000389.all.tsv.gz	ENSG00000139726	12	122864523	T	C	chr12_122864523_T_C	12	0.0359281	0.156909	0.283824	0.199514	SNP	322	334	1	ENSG00000139726	ENSG00000139726	16.101	rs2061099
QTS000021	ftp://ftp.ebi.ac.uk/pub/databases/spot/eQTL/sumstats/QTS000021/QTD000389/QTD000389.all.tsv.gz	ENSG00000150977	12	122864523	T	C	chr12_122864523_T_C	12	0.0359281	0.51553	0.120004	0.184118	SNP	322	334	1	ENSG00000150977	ENSG00000150977	293.787	rs2061099
QTS000021	ftp://ftp.ebi.ac.uk/pub/databases/spot/eQTL/sumstats/QTS000021/QTD000389/QTD000389.all.tsv.gz	ENSG00000168778	12	122864523	T	C	chr12_122864523_T_C	12	0.0359281	0.452361	0.160255	0.212702	SNP	322	334	1	ENSG00000168778	ENSG00000168778	1.352	rs2061099
QTS000021	ftp://ftp.ebi.ac.uk/pub/databases/spot/eQTL/sumstats/QTS000021/QTD000389/QTD000389.all.tsv.gz	ENSG00000175727	12	122864523	T	C	chr12_122864523_T_C	12	0.0359281	0.164169	0.258896	0.185199	SNP	322	334	1	ENSG00000175727	ENSG00000175727	9.168	rs2061099
QTS000021	ftp://ftp.ebi.ac.uk/pub/databases/spot/eQTL/sumstats/QTS000021/QTD000389/QTD000389.all.tsv.gz	ENSG00000182196	12	122864523	T	C	chr12_122864523_T_C	12	0.0359281	0.1404	-0.28312	0.191034	SNP	322	334	1	ENSG00000182196	ENSG00000182196	0.741	rs2061099
QTS000021	ftp://ftp.ebi.ac.uk/pub/databases/spot/eQTL/sumstats/QTS000021/QTD000389/QTD000389.all.tsv.gz	ENSG00000182782	12	122864523	T	C	chr12_122864523_T_C	12	0.0359281	0.42421	-0.165101	0.206042	SNP	322	334	1	ENSG00000182782	ENSG00000182782	162.821	rs2061099
QTS000021	ftp://ftp.ebi.ac.uk/pub/databases/spot/eQTL/sumstats/QTS000021/QTD000389/QTD000389.all.tsv.gz	ENSG00000183955	12	122864523	T	C	chr12_122864523_T_C	12	0.0359281	0.467919	0.137624	0.189123	SNP	322	334	1	ENSG00000183955	ENSG00000183955	5.467	rs2061099
QTS000021	ftp://ftp.ebi.ac.uk/pub/databases/spot/eQTL/sumstats/QTS000021/QTD000389/QTD000389.all.tsv.gz	ENSG00000184209	12	122864523	T	C	chr12_122864523_T_C	12	0.0359281	0.444051	-0.08298	0.108135	SNP	322	334	1	ENSG00000184209	ENSG00000184209	12.138	rs2061099
QTS000021	ftp://ftp.ebi.ac.uk/pub/databases/spot/eQTL/sumstats/QTS000021/QTD000389/QTD000389.all.tsv.gz	ENSG00000184445	12	122864523	T	C	chr12_122864523_T_C	12	0.0359281	0.162421	-0.355423	0.253188	SNP	322	334	1	ENSG00000184445	ENSG00000184445	0.892	rs2061099
QTS000021	ftp://ftp.ebi.ac.uk/pub/databases/spot/eQTL/sumstats/QTS000021/QTD000389/QTD000389.all.tsv.gz	ENSG00000185344	12	122864523	T	C	chr12_122864523_T_C	12	0.0359281	0.0550946	0.365071	0.188862	SNP	322	334	1	ENSG00000185344	ENSG00000185344	2.008	rs2061099
QTS000021	ftp://ftp.ebi.ac.uk/pub/databases/spot/eQTL/sumstats/QTS000021/QTD000389/QTD000389.all.tsv.gz	ENSG00000255398	12	122864523	T	C	chr12_122864523_T_C	12	0.0359281	0.990952	0.0016203	0.142645	SNP	322	334	1	ENSG00000255398	ENSG00000255398	26.019	rs2061099
QTS000021	ftp://ftp.ebi.ac.uk/pub/databases/spot/eQTL/sumstats/QTS000021/QTD000389/QTD000389.all.tsv.gz	ENSG00000256092	12	122864523	T	C	chr12_122864523_T_C	12	0.0359281	0.83698	0.0526445	0.255417	SNP	322	334	1	ENSG00000256092	ENSG00000256092	0.584	rs2061099
QTS000021	ftp://ftp.ebi.ac.uk/pub/databases/spot/eQTL/sumstats/QTS000021/QTD000389/QTD000389.all.tsv.gz	ENSG00000256546	12	122864523	T	C	chr12_122864523_T_C	12	0.0359281	0.185189	-0.293524	0.220532	SNP	322	334	1	ENSG00000256546	ENSG00000256546	0.57	rs2061099
QTS000021	ftp://ftp.ebi.ac.uk/pub/databases/spot/eQTL/sumstats/QTS000021/QTD000389/QTD000389.all.tsv.gz	ENSG00000274427	12	122864523	T	C	chr12_122864523_T_C	12	0.0359281	0.189676	0.238772	0.18124	SNP	322	334	1	ENSG00000274427	ENSG00000274427	0	rs2061099
QTS000021	ftp://ftp.ebi.ac.uk/pub/databases/spot/eQTL/sumstats/QTS000021/QTD000389/QTD000389.all.tsv.gz	ENSG00000033030	12	122864578	A	G	chr12_122864578_A_G	12	0.0359281	0.840232	-0.0381042	0.188689	SNP	12	334	0.99984	ENSG00000033030	ENSG00000033030	9.334	rs114704548
QTS000021	ftp://ftp.ebi.ac.uk/pub/databases/spot/eQTL/sumstats/QTS000021/QTD000389/QTD000389.all.tsv.gz	ENSG00000051825	12	122864578	A	G	chr12_122864578_A_G	12	0.0359281	0.591987	-0.105371	0.196188	SNP	12	334	0.99984	ENSG00000051825	ENSG00000051825	0.618	rs114704548
QTS000021	ftp://ftp.ebi.ac.uk/pub/databases/spot/eQTL/sumstats/QTS000021/QTD000389/QTD000389.all.tsv.gz	ENSG00000086598	12	122864578	A	G	chr12_122864578_A_G	12	0.0359281	0.157055	-0.276095	0.19415	SNP	12	334	0.99984	ENSG00000086598	ENSG00000086598	102.726	rs114704548
QTS000021	ftp://ftp.ebi.ac.uk/pub/databases/spot/eQTL/sumstats/QTS000021/QTD000389/QTD000389.all.tsv.gz	ENSG00000110801	12	122864578	A	G	chr12_122864578_A_G	12	0.0359281	0.277042	0.246025	0.225525	SNP	12	334	0.99984	ENSG00000110801	ENSG00000110801	1.716	rs114704548
QTS000021	ftp://ftp.ebi.ac.uk/pub/databases/spot/eQTL/sumstats/QTS000021/QTD000389/QTD000389.all.tsv.gz	ENSG00000111011	12	122864578	A	G	chr12_122864578_A_G	12	0.0359281	0.173612	0.289359	0.211658	SNP	12	334	0.99984	ENSG00000111011	ENSG00000111011	27.799	rs114704548
QTS000021	ftp://ftp.ebi.ac.uk/pub/databases/spot/eQTL/sumstats/QTS000021/QTD000389/QTD000389.all.tsv.gz	ENSG00000111328	12	122864578	A	G	chr12_122864578_A_G	12	0.0359281	0.21357	-0.3009	0.240904	SNP	12	334	0.99984	ENSG00000111328	ENSG00000111328	7.566	rs114704548
QTS000021	ftp://ftp.ebi.ac.uk/pub/databases/spot/eQTL/sumstats/QTS000021/QTD000389/QTD000389.all.tsv.gz	ENSG00000111358	12	122864578	A	G	chr12_122864578_A_G	12	0.0359281	0.679537	0.084202	0.20344	SNP	12	334	0.99984	ENSG00000111358	ENSG00000111358	10.737	rs114704548
QTS000021	ftp://ftp.ebi.ac.uk/pub/databases/spot/eQTL/sumstats/QTS000021/QTD000389/QTD000389.all.tsv.gz	ENSG00000111361	12	122864578	A	G	chr12_122864578_A_G	12	0.0359281	0.359498	0.229535	0.249739	SNP	12	334	0.99984	ENSG00000111361	ENSG00000111361	11.96	rs114704548
QTS000021	ftp://ftp.ebi.ac.uk/pub/databases/spot/eQTL/sumstats/QTS000021/QTD000389/QTD000389.all.tsv.gz	ENSG00000111364	12	122864578	A	G	chr12_122864578_A_G	12	0.0359281	0.347996	-0.173807	0.184627	SNP	12	334	0.99984	ENSG00000111364	ENSG00000111364	2.595	rs114704548
QTS000021	ftp://ftp.ebi.ac.uk/pub/databases/spot/eQTL/sumstats/QTS000021/QTD000389/QTD000389.all.tsv.gz	ENSG00000130779	12	122864578	A	G	chr12_122864578_A_G	12	0.0359281	0.187169	-0.207026	0.156249	SNP	12	334	0.99984	ENSG00000130779	ENSG00000130779	23.927	rs114704548
QTS000021	ftp://ftp.ebi.ac.uk/pub/databases/spot/eQTL/sumstats/QTS000021/QTD000389/QTD000389.all.tsv.gz	ENSG00000130787	12	122864578	A	G	chr12_122864578_A_G	12	0.0359281	0.866565	-0.0497045	0.29532	SNP	12	334	0.99984	ENSG00000130787	ENSG00000130787	0.809	rs114704548
QTS000021	ftp://ftp.ebi.ac.uk/pub/databases/spot/eQTL/sumstats/QTS000021/QTD000389/QTD000389.all.tsv.gz	ENSG00000130921	12	122864578	A	G	chr12_122864578_A_G	12	0.0359281	0.390849	-0.14806	0.172056	SNP	12	334	0.99984	ENSG00000130921	ENSG00000130921	2.446	rs114704548
QTS000021	ftp://ftp.ebi.ac.uk/pub/databases/spot/eQTL/sumstats/QTS000021/QTD000389/QTD000389.all.tsv.gz	ENSG00000139697	12	122864578	A	G	chr12_122864578_A_G	12	0.0359281	0.626116	-0.059592	0.122066	SNP	12	334	0.99984	ENSG00000139697	ENSG00000139697	6.799	rs114704548
QTS000021	ftp://ftp.ebi.ac.uk/pub/databases/spot/eQTL/sumstats/QTS000021/QTD000389/QTD000389.all.tsv.gz	ENSG00000139719	12	122864578	A	G	chr12_122864578_A_G	12	0.0359281	0.432075	0.0991218	0.125831	SNP	12	334	0.99984	ENSG00000139719	ENSG00000139719	1.963	rs114704548
QTS000021	ftp://ftp.ebi.ac.uk/pub/databases/spot/eQTL/sumstats/QTS000021/QTD000389/QTD000389.all.tsv.gz	ENSG00000139722	12	122864578	A	G	chr12_122864578_A_G	12	0.0359281	0.687778	0.0495325	0.123019	SNP	12	334	0.99984	ENSG00000139722	ENSG00000139722	4.946	rs114704548
QTS000021	ftp://ftp.ebi.ac.uk/pub/databases/spot/eQTL/sumstats/QTS000021/QTD000389/QTD000389.all.tsv.gz	ENSG00000139726	12	122864578	A	G	chr12_122864578_A_G	12	0.0359281	0.251856	0.235987	0.205165	SNP	12	334	0.99984	ENSG00000139726	ENSG00000139726	16.101	rs114704548
QTS000021	ftp://ftp.ebi.ac.uk/pub/databases/spot/eQTL/sumstats/QTS000021/QTD000389/QTD000389.all.tsv.gz	ENSG00000150977	12	122864578	A	G	chr12_122864578_A_G	12	0.0359281	0.0359107	-0.39464	0.186438	SNP	12	334	0.99984	ENSG00000150977	ENSG00000150977	293.787	rs114704548
QTS000021	ftp://ftp.ebi.ac.uk/pub/databases/spot/eQTL/sumstats/QTS000021/QTD000389/QTD000389.all.tsv.gz	ENSG00000168778	12	122864578	A	G	chr12_122864578_A_G	12	0.0359281	0.834915	0.0456359	0.218605	SNP	12	334	0.99984	ENSG00000168778	ENSG00000168778	1.352	rs114704548
QTS000021	ftp://ftp.ebi.ac.uk/pub/databases/spot/eQTL/sumstats/QTS000021/QTD000389/QTD000389.all.tsv.gz	ENSG00000175727	12	122864578	A	G	chr12_122864578_A_G	12	0.0359281	0.812499	0.0454305	0.191193	SNP	12	334	0.99984	ENSG00000175727	ENSG00000175727	9.168	rs114704548
QTS000021	ftp://ftp.ebi.ac.uk/pub/databases/spot/eQTL/sumstats/QTS000021/QTD000389/QTD000389.all.tsv.gz	ENSG00000182196	12	122864578	A	G	chr12_122864578_A_G	12	0.0359281	0.291565	-0.208166	0.196685	SNP	12	334	0.99984	ENSG00000182196	ENSG00000182196	0.741	rs114704548
QTS000021	ftp://ftp.ebi.ac.uk/pub/databases/spot/eQTL/sumstats/QTS000021/QTD000389/QTD000389.all.tsv.gz	ENSG00000182782	12	122864578	A	G	chr12_122864578_A_G	12	0.0359281	0.739413	-0.0705682	0.211765	SNP	12	334	0.99984	ENSG00000182782	ENSG00000182782	162.821	rs114704548
QTS000021	ftp://ftp.ebi.ac.uk/pub/databases/spot/eQTL/sumstats/QTS000021/QTD000389/QTD000389.all.tsv.gz	ENSG00000183955	12	122864578	A	G	chr12_122864578_A_G	12	0.0359281	0.84321	0.038506	0.194349	SNP	12	334	0.99984	ENSG00000183955	ENSG00000183955	5.467	rs114704548
QTS000021	ftp://ftp.ebi.ac.uk/pub/databases/spot/eQTL/sumstats/QTS000021/QTD000389/QTD000389.all.tsv.gz	ENSG00000184209	12	122864578	A	G	chr12_122864578_A_G	12	0.0359281	0.691176	-0.0442203	0.111102	SNP	12	334	0.99984	ENSG00000184209	ENSG00000184209	12.138	rs114704548
QTS000021	ftp://ftp.ebi.ac.uk/pub/databases/spot/eQTL/sumstats/QTS000021/QTD000389/QTD000389.all.tsv.gz	ENSG00000184445	12	122864578	A	G	chr12_122864578_A_G	12	0.0359281	0.697138	0.101893	0.261315	SNP	12	334	0.99984	ENSG00000184445	ENSG00000184445	0.892	rs114704548
QTS000021	ftp://ftp.ebi.ac.uk/pub/databases/spot/eQTL/sumstats/QTS000021/QTD000389/QTD000389.all.tsv.gz	ENSG00000185344	12	122864578	A	G	chr12_122864578_A_G	12	0.0359281	0.533468	-0.122261	0.195886	SNP	12	334	0.99984	ENSG00000185344	ENSG00000185344	2.008	rs114704548
QTS000021	ftp://ftp.ebi.ac.uk/pub/databases/spot/eQTL/sumstats/QTS000021/QTD000389/QTD000389.all.tsv.gz	ENSG00000255398	12	122864578	A	G	chr12_122864578_A_G	12	0.0359281	0.991837	0.00149987	0.146351	SNP	12	334	0.99984	ENSG00000255398	ENSG00000255398	26.019	rs114704548
QTS000021	ftp://ftp.ebi.ac.uk/pub/databases/spot/eQTL/sumstats/QTS000021/QTD000389/QTD000389.all.tsv.gz	ENSG00000256092	12	122864578	A	G	chr12_122864578_A_G	12	0.0359281	0.37005	0.235008	0.261396	SNP	12	334	0.99984	ENSG00000256092	ENSG00000256092	0.584	rs114704548
QTS000021	ftp://ftp.ebi.ac.uk/pub/databases/spot/eQTL/sumstats/QTS000021/QTD000389/QTD000389.all.tsv.gz	ENSG00000256546	12	122864578	A	G	chr12_122864578_A_G	12	0.0359281	0.000543702	-0.773001	0.21877	SNP	12	334	0.99984	ENSG00000256546	ENSG00000256546	0.57	rs114704548
QTS000021	ftp://ftp.ebi.ac.uk/pub/databases/spot/eQTL/sumstats/QTS000021/QTD000389/QTD000389.all.tsv.gz	ENSG00000274427	12	122864578	A	G	chr12_122864578_A_G	12	0.0359281	0.0495943	-0.365456	0.184644	SNP	12	334	0.99984	ENSG00000274427	ENSG00000274427	0	rs114704548
QTS000021	ftp://ftp.ebi.ac.uk/pub/databases/spot/eQTL/sumstats/QTS000021/QTD000389/QTD000389.all.tsv.gz	ENSG00000033030	12	122864863	T	C	chr12_122864863_T_C	52	0.179641	0.991389	0.000939982	0.0869552	SNP	274	334	0.9774	ENSG00000033030	ENSG00000033030	9.334	rs2061098
QTS000021	ftp://ftp.ebi.ac.uk/pub/databases/spot/eQTL/sumstats/QTS000021/QTD000389/QTD000389.all.tsv.gz	ENSG00000051825	12	122864863	T	C	chr12_122864863_T_C	52	0.179641	0.809877	0.0218029	0.0904671	SNP	274	334	0.9774	ENSG00000051825	ENSG00000051825	0.618	rs2061098
QTS000021	ftp://ftp.ebi.ac.uk/pub/databases/spot/eQTL/sumstats/QTS000021/QTD000389/QTD000389.all.tsv.gz	ENSG00000086598	12	122864863	T	C	chr12_122864863_T_C	52	0.179641	0.353717	0.0835343	0.0897977	SNP	274	334	0.9774	ENSG00000086598	ENSG00000086598	102.726	rs2061098
QTS000021	ftp://ftp.ebi.ac.uk/pub/databases/spot/eQTL/sumstats/QTS000021/QTD000389/QTD000389.all.tsv.gz	ENSG00000110801	12	122864863	T	C	chr12_122864863_T_C	52	0.179641	0.856546	-0.0188886	0.104311	SNP	274	334	0.9774	ENSG00000110801	ENSG00000110801	1.716	rs2061098
QTS000021	ftp://ftp.ebi.ac.uk/pub/databases/spot/eQTL/sumstats/QTS000021/QTD000389/QTD000389.all.tsv.gz	ENSG00000111011	12	122864863	T	C	chr12_122864863_T_C	52	0.179641	0.530874	-0.0615536	0.097998	SNP	274	334	0.9774	ENSG00000111011	ENSG00000111011	27.799	rs2061098
QTS000021	ftp://ftp.ebi.ac.uk/pub/databases/spot/eQTL/sumstats/QTS000021/QTD000389/QTD000389.all.tsv.gz	ENSG00000111328	12	122864863	T	C	chr12_122864863_T_C	52	0.179641	0.621221	0.0551982	0.111482	SNP	274	334	0.9774	ENSG00000111328	ENSG00000111328	7.566	rs2061098
QTS000021	ftp://ftp.ebi.ac.uk/pub/databases/spot/eQTL/sumstats/QTS000021/QTD000389/QTD000389.all.tsv.gz	ENSG00000111358	12	122864863	T	C	chr12_122864863_T_C	52	0.179641	0.930615	-0.00818001	0.0937909	SNP	274	334	0.9774	ENSG00000111358	ENSG00000111358	10.737	rs2061098
QTS000021	ftp://ftp.ebi.ac.uk/pub/databases/spot/eQTL/sumstats/QTS000021/QTD000389/QTD000389.all.tsv.gz	ENSG00000111361	12	122864863	T	C	chr12_122864863_T_C	52	0.179641	0.433852	-0.0903659	0.11516	SNP	274	334	0.9774	ENSG00000111361	ENSG00000111361	11.96	rs2061098
QTS000021	ftp://ftp.ebi.ac.uk/pub/databases/spot/eQTL/sumstats/QTS000021/QTD000389/QTD000389.all.tsv.gz	ENSG00000111364	12	122864863	T	C	chr12_122864863_T_C	52	0.179641	0.41884	0.0690144	0.0851357	SNP	274	334	0.9774	ENSG00000111364	ENSG00000111364	2.595	rs2061098
QTS000021	ftp://ftp.ebi.ac.uk/pub/databases/spot/eQTL/sumstats/QTS000021/QTD000389/QTD000389.all.tsv.gz	ENSG00000130779	12	122864863	T	C	chr12_122864863_T_C	52	0.179641	0.296465	0.0755882	0.0721506	SNP	274	334	0.9774	ENSG00000130779	ENSG00000130779	23.927	rs2061098
QTS000021	ftp://ftp.ebi.ac.uk/pub/databases/spot/eQTL/sumstats/QTS000021/QTD000389/QTD000389.all.tsv.gz	ENSG00000130787	12	122864863	T	C	chr12_122864863_T_C	52	0.179641	0.0123479	0.337567	0.133307	SNP	274	334	0.9774	ENSG00000130787	ENSG00000130787	0.809	rs2061098
QTS000021	ftp://ftp.ebi.ac.uk/pub/databases/spot/eQTL/sumstats/QTS000021/QTD000389/QTD000389.all.tsv.gz	ENSG00000130921	12	122864863	T	C	chr12_122864863_T_C	52	0.179641	0.0690647	0.143932	0.0786101	SNP	274	334	0.9774	ENSG00000130921	ENSG00000130921	2.446	rs2061098
QTS000021	ftp://ftp.ebi.ac.uk/pub/databases/spot/eQTL/sumstats/QTS000021/QTD000389/QTD000389.all.tsv.gz	ENSG00000139697	12	122864863	T	C	chr12_122864863_T_C	52	0.179641	0.787597	0.0151893	0.0562759	SNP	274	334	0.9774	ENSG00000139697	ENSG00000139697	6.799	rs2061098
QTS000021	ftp://ftp.ebi.ac.uk/pub/databases/spot/eQTL/sumstats/QTS000021/QTD000389/QTD000389.all.tsv.gz	ENSG00000139719	12	122864863	T	C	chr12_122864863_T_C	52	0.179641	0.0945136	0.0968556	0.0575644	SNP	274	334	0.9774	ENSG00000139719	ENSG00000139719	1.963	rs2061098
QTS000021	ftp://ftp.ebi.ac.uk/pub/databases/spot/eQTL/sumstats/QTS000021/QTD000389/QTD000389.all.tsv.gz	ENSG00000139722	12	122864863	T	C	chr12_122864863_T_C	52	0.179641	0.526058	0.0359942	0.0566393	SNP	274	334	0.9774	ENSG00000139722	ENSG00000139722	4.946	rs2061098
QTS000021	ftp://ftp.ebi.ac.uk/pub/databases/spot/eQTL/sumstats/QTS000021/QTD000389/QTD000389.all.tsv.gz	ENSG00000139726	12	122864863	T	C	chr12_122864863_T_C	52	0.179641	0.295875	0.0992333	0.0946042	SNP	274	334	0.9774	ENSG00000139726	ENSG00000139726	16.101	rs2061098
QTS000021	ftp://ftp.ebi.ac.uk/pub/databases/spot/eQTL/sumstats/QTS000021/QTD000389/QTD000389.all.tsv.gz	ENSG00000150977	12	122864863	T	C	chr12_122864863_T_C	52	0.179641	0.0453828	0.17356	0.0860189	SNP	274	334	0.9774	ENSG00000150977	ENSG00000150977	293.787	rs2061098
QTS000021	ftp://ftp.ebi.ac.uk/pub/databases/spot/eQTL/sumstats/QTS000021/QTD000389/QTD000389.all.tsv.gz	ENSG00000168778	12	122864863	T	C	chr12_122864863_T_C	52	0.179641	0.411808	0.082725	0.100519	SNP	274	334	0.9774	ENSG00000168778	ENSG00000168778	1.352	rs2061098
QTS000021	ftp://ftp.ebi.ac.uk/pub/databases/spot/eQTL/sumstats/QTS000021/QTD000389/QTD000389.all.tsv.gz	ENSG00000175727	12	122864863	T	C	chr12_122864863_T_C	52	0.179641	0.30187	0.0909611	0.0878044	SNP	274	334	0.9774	ENSG00000175727	ENSG00000175727	9.168	rs2061098
QTS000021	ftp://ftp.ebi.ac.uk/pub/databases/spot/eQTL/sumstats/QTS000021/QTD000389/QTD000389.all.tsv.gz	ENSG00000182196	12	122864863	T	C	chr12_122864863_T_C	52	0.179641	0.625534	-0.0444468	0.0908899	SNP	274	334	0.9774	ENSG00000182196	ENSG00000182196	0.741	rs2061098
QTS000021	ftp://ftp.ebi.ac.uk/pub/databases/spot/eQTL/sumstats/QTS000021/QTD000389/QTD000389.all.tsv.gz	ENSG00000182782	12	122864863	T	C	chr12_122864863_T_C	52	0.179641	0.771491	0.0283916	0.0975847	SNP	274	334	0.9774	ENSG00000182782	ENSG00000182782	162.821	rs2061098
QTS000021	ftp://ftp.ebi.ac.uk/pub/databases/spot/eQTL/sumstats/QTS000021/QTD000389/QTD000389.all.tsv.gz	ENSG00000183955	12	122864863	T	C	chr12_122864863_T_C	52	0.179641	0.906698	-0.0105143	0.0895591	SNP	274	334	0.9774	ENSG00000183955	ENSG00000183955	5.467	rs2061098
QTS000021	ftp://ftp.ebi.ac.uk/pub/databases/spot/eQTL/sumstats/QTS000021/QTD000389/QTD000389.all.tsv.gz	ENSG00000184209	12	122864863	T	C	chr12_122864863_T_C	52	0.179641	0.483054	0.0359554	0.0511367	SNP	274	334	0.9774	ENSG00000184209	ENSG00000184209	12.138	rs2061098
QTS000021	ftp://ftp.ebi.ac.uk/pub/databases/spot/eQTL/sumstats/QTS000021/QTD000389/QTD000389.all.tsv.gz	ENSG00000184445	12	122864863	T	C	chr12_122864863_T_C	52	0.179641	0.502614	-0.0808325	0.120289	SNP	274	334	0.9774	ENSG00000184445	ENSG00000184445	0.892	rs2061098
QTS000021	ftp://ftp.ebi.ac.uk/pub/databases/spot/eQTL/sumstats/QTS000021/QTD000389/QTD000389.all.tsv.gz	ENSG00000185344	12	122864863	T	C	chr12_122864863_T_C	52	0.179641	0.430219	0.0713335	0.0901898	SNP	274	334	0.9774	ENSG00000185344	ENSG00000185344	2.008	rs2061098
QTS000021	ftp://ftp.ebi.ac.uk/pub/databases/spot/eQTL/sumstats/QTS000021/QTD000389/QTD000389.all.tsv.gz	ENSG00000255398	12	122864863	T	C	chr12_122864863_T_C	52	0.179641	0.56364	0.0389827	0.0673611	SNP	274	334	0.9774	ENSG00000255398	ENSG00000255398	26.019	rs2061098
QTS000021	ftp://ftp.ebi.ac.uk/pub/databases/spot/eQTL/sumstats/QTS000021/QTD000389/QTD000389.all.tsv.gz	ENSG00000256092	12	122864863	T	C	chr12_122864863_T_C	52	0.179641	0.175317	-0.163449	0.120035	SNP	274	334	0.9774	ENSG00000256092	ENSG00000256092	0.584	rs2061098
QTS000021	ftp://ftp.ebi.ac.uk/pub/databases/spot/eQTL/sumstats/QTS000021/QTD000389/QTD000389.all.tsv.gz	ENSG00000256546	12	122864863	T	C	chr12_122864863_T_C	52	0.179641	0.935114	-0.008551	0.10486	SNP	274	334	0.9774	ENSG00000256546	ENSG00000256546	0.57	rs2061098
QTS000021	ftp://ftp.ebi.ac.uk/pub/databases/spot/eQTL/sumstats/QTS000021/QTD000389/QTD000389.all.tsv.gz	ENSG00000274427	12	122864863	T	C	chr12_122864863_T_C	52	0.179641	0.269769	0.0950611	0.0858234	SNP	274	334	0.9774	ENSG00000274427	ENSG00000274427	0	rs2061098
QTS000021	ftp://ftp.ebi.ac.uk/pub/databases/spot/eQTL/sumstats/QTS000021/QTD000389/QTD000389.all.tsv.gz	ENSG00000033030	12	122865607	CCTTT	C	chr12_122865607_CCTTT_C	55	0.197605	0.870851	0.0137665	0.0845333	INDEL	268	334	0.97821	ENSG00000033030	ENSG00000033030	9.334	rs35135213
QTS000021	ftp://ftp.ebi.ac.uk/pub/databases/spot/eQTL/sumstats/QTS000021/QTD000389/QTD000389.all.tsv.gz	ENSG00000051825	12	122865607	CCTTT	C	chr12_122865607_CCTTT_C	55	0.197605	0.831473	0.018751	0.0879587	INDEL	268	334	0.97821	ENSG00000051825	ENSG00000051825	0.618	rs35135213
QTS000021	ftp://ftp.ebi.ac.uk/pub/databases/spot/eQTL/sumstats/QTS000021/QTD000389/QTD000389.all.tsv.gz	ENSG00000086598	12	122865607	CCTTT	C	chr12_122865607_CCTTT_C	55	0.197605	0.2176	0.107853	0.0871142	INDEL	268	334	0.97821	ENSG00000086598	ENSG00000086598	102.726	rs35135213
QTS000021	ftp://ftp.ebi.ac.uk/pub/databases/spot/eQTL/sumstats/QTS000021/QTD000389/QTD000389.all.tsv.gz	ENSG00000110801	12	122865607	CCTTT	C	chr12_122865607_CCTTT_C	55	0.197605	0.767277	-0.0300609	0.101396	INDEL	268	334	0.97821	ENSG00000110801	ENSG00000110801	1.716	rs35135213
QTS000021	ftp://ftp.ebi.ac.uk/pub/databases/spot/eQTL/sumstats/QTS000021/QTD000389/QTD000389.all.tsv.gz	ENSG00000111011	12	122865607	CCTTT	C	chr12_122865607_CCTTT_C	55	0.197605	0.991886	0.000971788	0.0954003	INDEL	268	334	0.97821	ENSG00000111011	ENSG00000111011	27.799	rs35135213
QTS000021	ftp://ftp.ebi.ac.uk/pub/databases/spot/eQTL/sumstats/QTS000021/QTD000389/QTD000389.all.tsv.gz	ENSG00000111328	12	122865607	CCTTT	C	chr12_122865607_CCTTT_C	55	0.197605	0.704435	0.0412062	0.108422	INDEL	268	334	0.97821	ENSG00000111328	ENSG00000111328	7.566	rs35135213
QTS000021	ftp://ftp.ebi.ac.uk/pub/databases/spot/eQTL/sumstats/QTS000021/QTD000389/QTD000389.all.tsv.gz	ENSG00000111358	12	122865607	CCTTT	C	chr12_122865607_CCTTT_C	55	0.197605	0.90981	-0.0103465	0.0911849	INDEL	268	334	0.97821	ENSG00000111358	ENSG00000111358	10.737	rs35135213
QTS000021	ftp://ftp.ebi.ac.uk/pub/databases/spot/eQTL/sumstats/QTS000021/QTD000389/QTD000389.all.tsv.gz	ENSG00000111361	12	122865607	CCTTT	C	chr12_122865607_CCTTT_C	55	0.197605	0.397544	-0.0949577	0.111924	INDEL	268	334	0.97821	ENSG00000111361	ENSG00000111361	11.96	rs35135213
QTS000021	ftp://ftp.ebi.ac.uk/pub/databases/spot/eQTL/sumstats/QTS000021/QTD000389/QTD000389.all.tsv.gz	ENSG00000111364	12	122865607	CCTTT	C	chr12_122865607_CCTTT_C	55	0.197605	0.501504	0.0558033	0.0828269	INDEL	268	334	0.97821	ENSG00000111364	ENSG00000111364	2.595	rs35135213
QTS000021	ftp://ftp.ebi.ac.uk/pub/databases/spot/eQTL/sumstats/QTS000021/QTD000389/QTD000389.all.tsv.gz	ENSG00000130779	12	122865607	CCTTT	C	chr12_122865607_CCTTT_C	55	0.197605	0.435445	0.0549406	0.0702588	INDEL	268	334	0.97821	ENSG00000130779	ENSG00000130779	23.927	rs35135213
QTS000021	ftp://ftp.ebi.ac.uk/pub/databases/spot/eQTL/sumstats/QTS000021/QTD000389/QTD000389.all.tsv.gz	ENSG00000130787	12	122865607	CCTTT	C	chr12_122865607_CCTTT_C	55	0.197605	0.0109003	0.333822	0.12951	INDEL	268	334	0.97821	ENSG00000130787	ENSG00000130787	0.809	rs35135213
QTS000021	ftp://ftp.ebi.ac.uk/pub/databases/spot/eQTL/sumstats/QTS000021/QTD000389/QTD000389.all.tsv.gz	ENSG00000130921	12	122865607	CCTTT	C	chr12_122865607_CCTTT_C	55	0.197605	0.116451	0.121002	0.0766396	INDEL	268	334	0.97821	ENSG00000130921	ENSG00000130921	2.446	rs35135213
QTS000021	ftp://ftp.ebi.ac.uk/pub/databases/spot/eQTL/sumstats/QTS000021/QTD000389/QTD000389.all.tsv.gz	ENSG00000139697	12	122865607	CCTTT	C	chr12_122865607_CCTTT_C	55	0.197605	0.784003	0.0150237	0.0547127	INDEL	268	334	0.97821	ENSG00000139697	ENSG00000139697	6.799	rs35135213
QTS000021	ftp://ftp.ebi.ac.uk/pub/databases/spot/eQTL/sumstats/QTS000021/QTD000389/QTD000389.all.tsv.gz	ENSG00000139719	12	122865607	CCTTT	C	chr12_122865607_CCTTT_C	55	0.197605	0.272764	0.061927	0.056261	INDEL	268	334	0.97821	ENSG00000139719	ENSG00000139719	1.963	rs35135213
QTS000021	ftp://ftp.ebi.ac.uk/pub/databases/spot/eQTL/sumstats/QTS000021/QTD000389/QTD000389.all.tsv.gz	ENSG00000139722	12	122865607	CCTTT	C	chr12_122865607_CCTTT_C	55	0.197605	0.796791	0.0142204	0.0551275	INDEL	268	334	0.97821	ENSG00000139722	ENSG00000139722	4.946	rs35135213
QTS000021	ftp://ftp.ebi.ac.uk/pub/databases/spot/eQTL/sumstats/QTS000021/QTD000389/QTD000389.all.tsv.gz	ENSG00000139726	12	122865607	CCTTT	C	chr12_122865607_CCTTT_C	55	0.197605	0.13923	0.136228	0.0916459	INDEL	268	334	0.97821	ENSG00000139726	ENSG00000139726	16.101	rs35135213
QTS000021	ftp://ftp.ebi.ac.uk/pub/databases/spot/eQTL/sumstats/QTS000021/QTD000389/QTD000389.all.tsv.gz	ENSG00000150977	12	122865607	CCTTT	C	chr12_122865607_CCTTT_C	55	0.197605	0.0422508	0.171232	0.083597	INDEL	268	334	0.97821	ENSG00000150977	ENSG00000150977	293.787	rs35135213
QTS000021	ftp://ftp.ebi.ac.uk/pub/databases/spot/eQTL/sumstats/QTS000021/QTD000389/QTD000389.all.tsv.gz	ENSG00000168778	12	122865607	CCTTT	C	chr12_122865607_CCTTT_C	55	0.197605	0.270503	0.107887	0.0975533	INDEL	268	334	0.97821	ENSG00000168778	ENSG00000168778	1.352	rs35135213
QTS000021	ftp://ftp.ebi.ac.uk/pub/databases/spot/eQTL/sumstats/QTS000021/QTD000389/QTD000389.all.tsv.gz	ENSG00000175727	12	122865607	CCTTT	C	chr12_122865607_CCTTT_C	55	0.197605	0.188557	0.112504	0.0851797	INDEL	268	334	0.97821	ENSG00000175727	ENSG00000175727	9.168	rs35135213
QTS000021	ftp://ftp.ebi.ac.uk/pub/databases/spot/eQTL/sumstats/QTS000021/QTD000389/QTD000389.all.tsv.gz	ENSG00000182196	12	122865607	CCTTT	C	chr12_122865607_CCTTT_C	55	0.197605	0.447425	-0.0672323	0.0882673	INDEL	268	334	0.97821	ENSG00000182196	ENSG00000182196	0.741	rs35135213
QTS000021	ftp://ftp.ebi.ac.uk/pub/databases/spot/eQTL/sumstats/QTS000021/QTD000389/QTD000389.all.tsv.gz	ENSG00000182782	12	122865607	CCTTT	C	chr12_122865607_CCTTT_C	55	0.197605	0.530008	0.0596568	0.094778	INDEL	268	334	0.97821	ENSG00000182782	ENSG00000182782	162.821	rs35135213
QTS000021	ftp://ftp.ebi.ac.uk/pub/databases/spot/eQTL/sumstats/QTS000021/QTD000389/QTD000389.all.tsv.gz	ENSG00000183955	12	122865607	CCTTT	C	chr12_122865607_CCTTT_C	55	0.197605	0.920076	0.00875132	0.0870733	INDEL	268	334	0.97821	ENSG00000183955	ENSG00000183955	5.467	rs35135213
QTS000021	ftp://ftp.ebi.ac.uk/pub/databases/spot/eQTL/sumstats/QTS000021/QTD000389/QTD000389.all.tsv.gz	ENSG00000184209	12	122865607	CCTTT	C	chr12_122865607_CCTTT_C	55	0.197605	0.264053	0.055594	0.0495929	INDEL	268	334	0.97821	ENSG00000184209	ENSG00000184209	12.138	rs35135213
QTS000021	ftp://ftp.ebi.ac.uk/pub/databases/spot/eQTL/sumstats/QTS000021/QTD000389/QTD000389.all.tsv.gz	ENSG00000184445	12	122865607	CCTTT	C	chr12_122865607_CCTTT_C	55	0.197605	0.744538	-0.0382206	0.117082	INDEL	268	334	0.97821	ENSG00000184445	ENSG00000184445	0.892	rs35135213
QTS000021	ftp://ftp.ebi.ac.uk/pub/databases/spot/eQTL/sumstats/QTS000021/QTD000389/QTD000389.all.tsv.gz	ENSG00000185344	12	122865607	CCTTT	C	chr12_122865607_CCTTT_C	55	0.197605	0.349771	0.082174	0.0876125	INDEL	268	334	0.97821	ENSG00000185344	ENSG00000185344	2.008	rs35135213
QTS000021	ftp://ftp.ebi.ac.uk/pub/databases/spot/eQTL/sumstats/QTS000021/QTD000389/QTD000389.all.tsv.gz	ENSG00000255398	12	122865607	CCTTT	C	chr12_122865607_CCTTT_C	55	0.197605	0.582494	0.0360841	0.0654974	INDEL	268	334	0.97821	ENSG00000255398	ENSG00000255398	26.019	rs35135213
QTS000021	ftp://ftp.ebi.ac.uk/pub/databases/spot/eQTL/sumstats/QTS000021/QTD000389/QTD000389.all.tsv.gz	ENSG00000256092	12	122865607	CCTTT	C	chr12_122865607_CCTTT_C	55	0.197605	0.302985	-0.120928	0.117001	INDEL	268	334	0.97821	ENSG00000256092	ENSG00000256092	0.584	rs35135213
QTS000021	ftp://ftp.ebi.ac.uk/pub/databases/spot/eQTL/sumstats/QTS000021/QTD000389/QTD000389.all.tsv.gz	ENSG00000256546	12	122865607	CCTTT	C	chr12_122865607_CCTTT_C	55	0.197605	0.997596	0.000307672	0.10195	INDEL	268	334	0.97821	ENSG00000256546	ENSG00000256546	0.57	rs35135213
QTS000021	ftp://ftp.ebi.ac.uk/pub/databases/spot/eQTL/sumstats/QTS000021/QTD000389/QTD000389.all.tsv.gz	ENSG00000274427	12	122865607	CCTTT	C	chr12_122865607_CCTTT_C	55	0.197605	0.444169	0.0641469	0.0836146	INDEL	268	334	0.97821	ENSG00000274427	ENSG00000274427	0	rs35135213
QTS000021	ftp://ftp.ebi.ac.uk/pub/databases/spot/eQTL/sumstats/QTS000021/QTD000389/QTD000389.all.tsv.gz	ENSG00000033030	12	122865657	C	T	chr12_122865657_C_T	53	0.185629	0.912532	-0.00932628	0.0847622	SNP	272	334	0.99999	ENSG00000033030	ENSG00000033030	9.334	rs12255
QTS000021	ftp://ftp.ebi.ac.uk/pub/databases/spot/eQTL/sumstats/QTS000021/QTD000389/QTD000389.all.tsv.gz	ENSG00000051825	12	122865657	C	T	chr12_122865657_C_T	53	0.185629	0.849078	0.0168118	0.0881953	SNP	272	334	0.99999	ENSG00000051825	ENSG00000051825	0.618	rs12255
QTS000021	ftp://ftp.ebi.ac.uk/pub/databases/spot/eQTL/sumstats/QTS000021/QTD000389/QTD000389.all.tsv.gz	ENSG00000086598	12	122865657	C	T	chr12_122865657_C_T	53	0.185629	0.265317	0.0977457	0.0874265	SNP	272	334	0.99999	ENSG00000086598	ENSG00000086598	102.726	rs12255
QTS000021	ftp://ftp.ebi.ac.uk/pub/databases/spot/eQTL/sumstats/QTS000021/QTD000389/QTD000389.all.tsv.gz	ENSG00000110801	12	122865657	C	T	chr12_122865657_C_T	53	0.185629	0.974223	0.00329136	0.101695	SNP	272	334	0.99999	ENSG00000110801	ENSG00000110801	1.716	rs12255
QTS000021	ftp://ftp.ebi.ac.uk/pub/databases/spot/eQTL/sumstats/QTS000021/QTD000389/QTD000389.all.tsv.gz	ENSG00000111011	12	122865657	C	T	chr12_122865657_C_T	53	0.185629	0.834192	-0.0200546	0.0956402	SNP	272	334	0.99999	ENSG00000111011	ENSG00000111011	27.799	rs12255
QTS000021	ftp://ftp.ebi.ac.uk/pub/databases/spot/eQTL/sumstats/QTS000021/QTD000389/QTD000389.all.tsv.gz	ENSG00000111328	12	122865657	C	T	chr12_122865657_C_T	53	0.185629	0.579566	0.0603246	0.108652	SNP	272	334	0.99999	ENSG00000111328	ENSG00000111328	7.566	rs12255
QTS000021	ftp://ftp.ebi.ac.uk/pub/databases/spot/eQTL/sumstats/QTS000021/QTD000389/QTD000389.all.tsv.gz	ENSG00000111358	12	122865657	C	T	chr12_122865657_C_T	53	0.185629	0.952934	-0.00540538	0.0914303	SNP	272	334	0.99999	ENSG00000111358	ENSG00000111358	10.737	rs12255
QTS000021	ftp://ftp.ebi.ac.uk/pub/databases/spot/eQTL/sumstats/QTS000021/QTD000389/QTD000389.all.tsv.gz	ENSG00000111361	12	122865657	C	T	chr12_122865657_C_T	53	0.185629	0.584228	-0.0616261	0.112376	SNP	272	334	0.99999	ENSG00000111361	ENSG00000111361	11.96	rs12255
QTS000021	ftp://ftp.ebi.ac.uk/pub/databases/spot/eQTL/sumstats/QTS000021/QTD000389/QTD000389.all.tsv.gz	ENSG00000111364	12	122865657	C	T	chr12_122865657_C_T	53	0.185629	0.451253	0.0626994	0.0830154	SNP	272	334	0.99999	ENSG00000111364	ENSG00000111364	2.595	rs12255
QTS000021	ftp://ftp.ebi.ac.uk/pub/databases/spot/eQTL/sumstats/QTS000021/QTD000389/QTD000389.all.tsv.gz	ENSG00000130779	12	122865657	C	T	chr12_122865657_C_T	53	0.185629	0.344536	0.0667332	0.0703793	SNP	272	334	0.99999	ENSG00000130779	ENSG00000130779	23.927	rs12255
QTS000021	ftp://ftp.ebi.ac.uk/pub/databases/spot/eQTL/sumstats/QTS000021/QTD000389/QTD000389.all.tsv.gz	ENSG00000130787	12	122865657	C	T	chr12_122865657_C_T	53	0.185629	0.0139152	0.323576	0.13004	SNP	272	334	0.99999	ENSG00000130787	ENSG00000130787	0.809	rs12255
QTS000021	ftp://ftp.ebi.ac.uk/pub/databases/spot/eQTL/sumstats/QTS000021/QTD000389/QTD000389.all.tsv.gz	ENSG00000130921	12	122865657	C	T	chr12_122865657_C_T	53	0.185629	0.131069	0.116726	0.0768903	SNP	272	334	0.99999	ENSG00000130921	ENSG00000130921	2.446	rs12255
QTS000021	ftp://ftp.ebi.ac.uk/pub/databases/spot/eQTL/sumstats/QTS000021/QTD000389/QTD000389.all.tsv.gz	ENSG00000139697	12	122865657	C	T	chr12_122865657_C_T	53	0.185629	0.967691	0.0022262	0.0548716	SNP	272	334	0.99999	ENSG00000139697	ENSG00000139697	6.799	rs12255
QTS000021	ftp://ftp.ebi.ac.uk/pub/databases/spot/eQTL/sumstats/QTS000021/QTD000389/QTD000389.all.tsv.gz	ENSG00000139719	12	122865657	C	T	chr12_122865657_C_T	53	0.185629	0.0568865	0.107377	0.0559613	SNP	272	334	0.99999	ENSG00000139719	ENSG00000139719	1.963	rs12255
QTS000021	ftp://ftp.ebi.ac.uk/pub/databases/spot/eQTL/sumstats/QTS000021/QTD000389/QTD000389.all.tsv.gz	ENSG00000139722	12	122865657	C	T	chr12_122865657_C_T	53	0.185629	0.566871	0.0316955	0.0552265	SNP	272	334	0.99999	ENSG00000139722	ENSG00000139722	4.946	rs12255
QTS000021	ftp://ftp.ebi.ac.uk/pub/databases/spot/eQTL/sumstats/QTS000021/QTD000389/QTD000389.all.tsv.gz	ENSG00000139726	12	122865657	C	T	chr12_122865657_C_T	53	0.185629	0.337709	0.0887441	0.0922747	SNP	272	334	0.99999	ENSG00000139726	ENSG00000139726	16.101	rs12255
QTS000021	ftp://ftp.ebi.ac.uk/pub/databases/spot/eQTL/sumstats/QTS000021/QTD000389/QTD000389.all.tsv.gz	ENSG00000150977	12	122865657	C	T	chr12_122865657_C_T	53	0.185629	0.0336156	0.179486	0.0837118	SNP	272	334	0.99999	ENSG00000150977	ENSG00000150977	293.787	rs12255
QTS000021	ftp://ftp.ebi.ac.uk/pub/databases/spot/eQTL/sumstats/QTS000021/QTD000389/QTD000389.all.tsv.gz	ENSG00000168778	12	122865657	C	T	chr12_122865657_C_T	53	0.185629	0.330794	0.0955144	0.0978994	SNP	272	334	0.99999	ENSG00000168778	ENSG00000168778	1.352	rs12255
QTS000021	ftp://ftp.ebi.ac.uk/pub/databases/spot/eQTL/sumstats/QTS000021/QTD000389/QTD000389.all.tsv.gz	ENSG00000175727	12	122865657	C	T	chr12_122865657_C_T	53	0.185629	0.35352	0.0797097	0.0856512	SNP	272	334	0.99999	ENSG00000175727	ENSG00000175727	9.168	rs12255
QTS000021	ftp://ftp.ebi.ac.uk/pub/databases/spot/eQTL/sumstats/QTS000021/QTD000389/QTD000389.all.tsv.gz	ENSG00000182196	12	122865657	C	T	chr12_122865657_C_T	53	0.185629	0.746785	-0.0286723	0.0886403	SNP	272	334	0.99999	ENSG00000182196	ENSG00000182196	0.741	rs12255
QTS000021	ftp://ftp.ebi.ac.uk/pub/databases/spot/eQTL/sumstats/QTS000021/QTD000389/QTD000389.all.tsv.gz	ENSG00000182782	12	122865657	C	T	chr12_122865657_C_T	53	0.185629	0.609505	0.0486618	0.0950719	SNP	272	334	0.99999	ENSG00000182782	ENSG00000182782	162.821	rs12255
QTS000021	ftp://ftp.ebi.ac.uk/pub/databases/spot/eQTL/sumstats/QTS000021/QTD000389/QTD000389.all.tsv.gz	ENSG00000183955	12	122865657	C	T	chr12_122865657_C_T	53	0.185629	0.957615	0.00464773	0.087307	SNP	272	334	0.99999	ENSG00000183955	ENSG00000183955	5.467	rs12255
QTS000021	ftp://ftp.ebi.ac.uk/pub/databases/spot/eQTL/sumstats/QTS000021/QTD000389/QTD000389.all.tsv.gz	ENSG00000184209	12	122865657	C	T	chr12_122865657_C_T	53	0.185629	0.413414	0.0408599	0.0498198	SNP	272	334	0.99999	ENSG00000184209	ENSG00000184209	12.138	rs12255
QTS000021	ftp://ftp.ebi.ac.uk/pub/databases/spot/eQTL/sumstats/QTS000021/QTD000389/QTD000389.all.tsv.gz	ENSG00000184445	12	122865657	C	T	chr12_122865657_C_T	53	0.185629	0.530355	-0.0737592	0.117282	SNP	272	334	0.99999	ENSG00000184445	ENSG00000184445	0.892	rs12255
QTS000021	ftp://ftp.ebi.ac.uk/pub/databases/spot/eQTL/sumstats/QTS000021/QTD000389/QTD000389.all.tsv.gz	ENSG00000185344	12	122865657	C	T	chr12_122865657_C_T	53	0.185629	0.553441	0.0522644	0.0879973	SNP	272	334	0.99999	ENSG00000185344	ENSG00000185344	2.008	rs12255
QTS000021	ftp://ftp.ebi.ac.uk/pub/databases/spot/eQTL/sumstats/QTS000021/QTD000389/QTD000389.all.tsv.gz	ENSG00000255398	12	122865657	C	T	chr12_122865657_C_T	53	0.185629	0.422297	0.052781	0.0655976	SNP	272	334	0.99999	ENSG00000255398	ENSG00000255398	26.019	rs12255
QTS000021	ftp://ftp.ebi.ac.uk/pub/databases/spot/eQTL/sumstats/QTS000021/QTD000389/QTD000389.all.tsv.gz	ENSG00000256092	12	122865657	C	T	chr12_122865657_C_T	53	0.185629	0.198419	-0.151237	0.117083	SNP	272	334	0.99999	ENSG00000256092	ENSG00000256092	0.584	rs12255
QTS000021	ftp://ftp.ebi.ac.uk/pub/databases/spot/eQTL/sumstats/QTS000021/QTD000389/QTD000389.all.tsv.gz	ENSG00000256546	12	122865657	C	T	chr12_122865657_C_T	53	0.185629	0.918675	0.0104542	0.102218	SNP	272	334	0.99999	ENSG00000256546	ENSG00000256546	0.57	rs12255
QTS000021	ftp://ftp.ebi.ac.uk/pub/databases/spot/eQTL/sumstats/QTS000021/QTD000389/QTD000389.all.tsv.gz	ENSG00000274427	12	122865657	C	T	chr12_122865657_C_T	53	0.185629	0.187216	0.110648	0.0835183	SNP	272	334	0.99999	ENSG00000274427	ENSG00000274427	0	rs12255
QTS000021	ftp://ftp.ebi.ac.uk/pub/databases/spot/eQTL/sumstats/QTS000021/QTD000389/QTD000389.all.tsv.gz	ENSG00000033030	12	122866670	C	T	chr12_122866670_C_T	6	0.0209581	0.242938	0.241514	0.206029	SNP	7	334	0.97513	ENSG00000033030	ENSG00000033030	9.334	rs115857308
QTS000021	ftp://ftp.ebi.ac.uk/pub/databases/spot/eQTL/sumstats/QTS000021/QTD000389/QTD000389.all.tsv.gz	ENSG00000051825	12	122866670	C	T	chr12_122866670_C_T	6	0.0209581	0.353196	-0.199985	0.214746	SNP	7	334	0.97513	ENSG00000051825	ENSG00000051825	0.618	rs115857308
QTS000021	ftp://ftp.ebi.ac.uk/pub/databases/spot/eQTL/sumstats/QTS000021/QTD000389/QTD000389.all.tsv.gz	ENSG00000086598	12	122866670	C	T	chr12_122866670_C_T	6	0.0209581	0.900141	-0.0269386	0.21432	SNP	7	334	0.97513	ENSG00000086598	ENSG00000086598	102.726	rs115857308
QTS000021	ftp://ftp.ebi.ac.uk/pub/databases/spot/eQTL/sumstats/QTS000021/QTD000389/QTD000389.all.tsv.gz	ENSG00000110801	12	122866670	C	T	chr12_122866670_C_T	6	0.0209581	0.668113	-0.106596	0.248143	SNP	7	334	0.97513	ENSG00000110801	ENSG00000110801	1.716	rs115857308
QTS000021	ftp://ftp.ebi.ac.uk/pub/databases/spot/eQTL/sumstats/QTS000021/QTD000389/QTD000389.all.tsv.gz	ENSG00000111011	12	122866670	C	T	chr12_122866670_C_T	6	0.0209581	0.824092	0.0519944	0.233505	SNP	7	334	0.97513	ENSG00000111011	ENSG00000111011	27.799	rs115857308
QTS000021	ftp://ftp.ebi.ac.uk/pub/databases/spot/eQTL/sumstats/QTS000021/QTD000389/QTD000389.all.tsv.gz	ENSG00000111328	12	122866670	C	T	chr12_122866670_C_T	6	0.0209581	0.311004	0.269016	0.264648	SNP	7	334	0.97513	ENSG00000111328	ENSG00000111328	7.566	rs115857308
QTS000021	ftp://ftp.ebi.ac.uk/pub/databases/spot/eQTL/sumstats/QTS000021/QTD000389/QTD000389.all.tsv.gz	ENSG00000111358	12	122866670	C	T	chr12_122866670_C_T	6	0.0209581	0.932677	0.018889	0.223228	SNP	7	334	0.97513	ENSG00000111358	ENSG00000111358	10.737	rs115857308
QTS000021	ftp://ftp.ebi.ac.uk/pub/databases/spot/eQTL/sumstats/QTS000021/QTD000389/QTD000389.all.tsv.gz	ENSG00000111361	12	122866670	C	T	chr12_122866670_C_T	6	0.0209581	0.189991	-0.359521	0.27309	SNP	7	334	0.97513	ENSG00000111361	ENSG00000111361	11.96	rs115857308
QTS000021	ftp://ftp.ebi.ac.uk/pub/databases/spot/eQTL/sumstats/QTS000021/QTD000389/QTD000389.all.tsv.gz	ENSG00000111364	12	122866670	C	T	chr12_122866670_C_T	6	0.0209581	0.104461	-0.328808	0.201306	SNP	7	334	0.97513	ENSG00000111364	ENSG00000111364	2.595	rs115857308
QTS000021	ftp://ftp.ebi.ac.uk/pub/databases/spot/eQTL/sumstats/QTS000021/QTD000389/QTD000389.all.tsv.gz	ENSG00000130779	12	122866670	C	T	chr12_122866670_C_T	6	0.0209581	0.803723	0.0428985	0.172306	SNP	7	334	0.97513	ENSG00000130779	ENSG00000130779	23.927	rs115857308
QTS000021	ftp://ftp.ebi.ac.uk/pub/databases/spot/eQTL/sumstats/QTS000021/QTD000389/QTD000389.all.tsv.gz	ENSG00000130787	12	122866670	C	T	chr12_122866670_C_T	6	0.0209581	0.148774	-0.466834	0.321679	SNP	7	334	0.97513	ENSG00000130787	ENSG00000130787	0.809	rs115857308
QTS000021	ftp://ftp.ebi.ac.uk/pub/databases/spot/eQTL/sumstats/QTS000021/QTD000389/QTD000389.all.tsv.gz	ENSG00000130921	12	122866670	C	T	chr12_122866670_C_T	6	0.0209581	0.355538	0.174796	0.188616	SNP	7	334	0.97513	ENSG00000130921	ENSG00000130921	2.446	rs115857308
QTS000021	ftp://ftp.ebi.ac.uk/pub/databases/spot/eQTL/sumstats/QTS000021/QTD000389/QTD000389.all.tsv.gz	ENSG00000139697	12	122866670	C	T	chr12_122866670_C_T	6	0.0209581	0.180018	0.179379	0.133179	SNP	7	334	0.97513	ENSG00000139697	ENSG00000139697	6.799	rs115857308
QTS000021	ftp://ftp.ebi.ac.uk/pub/databases/spot/eQTL/sumstats/QTS000021/QTD000389/QTD000389.all.tsv.gz	ENSG00000139719	12	122866670	C	T	chr12_122866670_C_T	6	0.0209581	0.789212	-0.0370224	0.138244	SNP	7	334	0.97513	ENSG00000139719	ENSG00000139719	1.963	rs115857308
QTS000021	ftp://ftp.ebi.ac.uk/pub/databases/spot/eQTL/sumstats/QTS000021/QTD000389/QTD000389.all.tsv.gz	ENSG00000139722	12	122866670	C	T	chr12_122866670_C_T	6	0.0209581	0.642129	0.062811	0.134887	SNP	7	334	0.97513	ENSG00000139722	ENSG00000139722	4.946	rs115857308
QTS000021	ftp://ftp.ebi.ac.uk/pub/databases/spot/eQTL/sumstats/QTS000021/QTD000389/QTD000389.all.tsv.gz	ENSG00000139726	12	122866670	C	T	chr12_122866670_C_T	6	0.0209581	0.045843	-0.449022	0.223023	SNP	7	334	0.97513	ENSG00000139726	ENSG00000139726	16.101	rs115857308
QTS000021	ftp://ftp.ebi.ac.uk/pub/databases/spot/eQTL/sumstats/QTS000021/QTD000389/QTD000389.all.tsv.gz	ENSG00000150977	12	122866670	C	T	chr12_122866670_C_T	6	0.0209581	0.993679	0.00164613	0.207453	SNP	7	334	0.97513	ENSG00000150977	ENSG00000150977	293.787	rs115857308
QTS000021	ftp://ftp.ebi.ac.uk/pub/databases/spot/eQTL/sumstats/QTS000021/QTD000389/QTD000389.all.tsv.gz	ENSG00000168778	12	122866670	C	T	chr12_122866670_C_T	6	0.0209581	0.679054	0.0993423	0.239637	SNP	7	334	0.97513	ENSG00000168778	ENSG00000168778	1.352	rs115857308
QTS000021	ftp://ftp.ebi.ac.uk/pub/databases/spot/eQTL/sumstats/QTS000021/QTD000389/QTD000389.all.tsv.gz	ENSG00000175727	12	122866670	C	T	chr12_122866670_C_T	6	0.0209581	0.141205	-0.307965	0.208223	SNP	7	334	0.97513	ENSG00000175727	ENSG00000175727	9.168	rs115857308
QTS000021	ftp://ftp.ebi.ac.uk/pub/databases/spot/eQTL/sumstats/QTS000021/QTD000389/QTD000389.all.tsv.gz	ENSG00000182196	12	122866670	C	T	chr12_122866670_C_T	6	0.0209581	0.995556	-0.00120793	0.216493	SNP	7	334	0.97513	ENSG00000182196	ENSG00000182196	0.741	rs115857308
QTS000021	ftp://ftp.ebi.ac.uk/pub/databases/spot/eQTL/sumstats/QTS000021/QTD000389/QTD000389.all.tsv.gz	ENSG00000182782	12	122866670	C	T	chr12_122866670_C_T	6	0.0209581	0.174017	-0.315378	0.230909	SNP	7	334	0.97513	ENSG00000182782	ENSG00000182782	162.821	rs115857308
QTS000021	ftp://ftp.ebi.ac.uk/pub/databases/spot/eQTL/sumstats/QTS000021/QTD000389/QTD000389.all.tsv.gz	ENSG00000183955	12	122866670	C	T	chr12_122866670_C_T	6	0.0209581	0.175574	0.288336	0.211879	SNP	7	334	0.97513	ENSG00000183955	ENSG00000183955	5.467	rs115857308
QTS000021	ftp://ftp.ebi.ac.uk/pub/databases/spot/eQTL/sumstats/QTS000021/QTD000389/QTD000389.all.tsv.gz	ENSG00000184209	12	122866670	C	T	chr12_122866670_C_T	6	0.0209581	0.892378	-0.01652	0.121899	SNP	7	334	0.97513	ENSG00000184209	ENSG00000184209	12.138	rs115857308
QTS000021	ftp://ftp.ebi.ac.uk/pub/databases/spot/eQTL/sumstats/QTS000021/QTD000389/QTD000389.all.tsv.gz	ENSG00000184445	12	122866670	C	T	chr12_122866670_C_T	6	0.0209581	0.0236856	-0.644234	0.281919	SNP	7	334	0.97513	ENSG00000184445	ENSG00000184445	0.892	rs115857308
QTS000021	ftp://ftp.ebi.ac.uk/pub/databases/spot/eQTL/sumstats/QTS000021/QTD000389/QTD000389.all.tsv.gz	ENSG00000185344	12	122866670	C	T	chr12_122866670_C_T	6	0.0209581	0.273665	0.235382	0.214249	SNP	7	334	0.97513	ENSG00000185344	ENSG00000185344	2.008	rs115857308
QTS000021	ftp://ftp.ebi.ac.uk/pub/databases/spot/eQTL/sumstats/QTS000021/QTD000389/QTD000389.all.tsv.gz	ENSG00000255398	12	122866670	C	T	chr12_122866670_C_T	6	0.0209581	0.05175	-0.310776	0.158508	SNP	7	334	0.97513	ENSG00000255398	ENSG00000255398	26.019	rs115857308
QTS000021	ftp://ftp.ebi.ac.uk/pub/databases/spot/eQTL/sumstats/QTS000021/QTD000389/QTD000389.all.tsv.gz	ENSG00000256092	12	122866670	C	T	chr12_122866670_C_T	6	0.0209581	0.968775	-0.0112699	0.287427	SNP	7	334	0.97513	ENSG00000256092	ENSG00000256092	0.584	rs115857308
QTS000021	ftp://ftp.ebi.ac.uk/pub/databases/spot/eQTL/sumstats/QTS000021/QTD000389/QTD000389.all.tsv.gz	ENSG00000256546	12	122866670	C	T	chr12_122866670_C_T	6	0.0209581	0.457509	0.185561	0.249124	SNP	7	334	0.97513	ENSG00000256546	ENSG00000256546	0.57	rs115857308
QTS000021	ftp://ftp.ebi.ac.uk/pub/databases/spot/eQTL/sumstats/QTS000021/QTD000389/QTD000389.all.tsv.gz	ENSG00000274427	12	122866670	C	T	chr12_122866670_C_T	6	0.0209581	0.334305	-0.198029	0.204457	SNP	7	334	0.97513	ENSG00000274427	ENSG00000274427	0	rs115857308
QTS000021	ftp://ftp.ebi.ac.uk/pub/databases/spot/eQTL/sumstats/QTS000021/QTD000389/QTD000389.all.tsv.gz	ENSG00000033030	12	122867632	C	T	chr12_122867632_C_T	55	0.197605	0.864352	0.0144188	0.0842581	SNP	268	334	0.99998	ENSG00000033030	ENSG00000033030	9.334	rs3825143
QTS000021	ftp://ftp.ebi.ac.uk/pub/databases/spot/eQTL/sumstats/QTS000021/QTD000389/QTD000389.all.tsv.gz	ENSG00000051825	12	122867632	C	T	chr12_122867632_C_T	55	0.197605	0.830413	0.0188094	0.0876729	SNP	268	334	0.99998	ENSG00000051825	ENSG00000051825	0.618	rs3825143
QTS000021	ftp://ftp.ebi.ac.uk/pub/databases/spot/eQTL/sumstats/QTS000021/QTD000389/QTD000389.all.tsv.gz	ENSG00000086598	12	122867632	C	T	chr12_122867632_C_T	55	0.197605	0.21258	0.10868	0.0868217	SNP	268	334	0.99998	ENSG00000086598	ENSG00000086598	102.726	rs3825143
QTS000021	ftp://ftp.ebi.ac.uk/pub/databases/spot/eQTL/sumstats/QTS000021/QTD000389/QTD000389.all.tsv.gz	ENSG00000110801	12	122867632	C	T	chr12_122867632_C_T	55	0.197605	0.787945	-0.0272345	0.101072	SNP	268	334	0.99998	ENSG00000110801	ENSG00000110801	1.716	rs3825143
QTS000021	ftp://ftp.ebi.ac.uk/pub/databases/spot/eQTL/sumstats/QTS000021/QTD000389/QTD000389.all.tsv.gz	ENSG00000111011	12	122867632	C	T	chr12_122867632_C_T	55	0.197605	0.991349	0.00103271	0.0950905	SNP	268	334	0.99998	ENSG00000111011	ENSG00000111011	27.799	rs3825143
QTS000021	ftp://ftp.ebi.ac.uk/pub/databases/spot/eQTL/sumstats/QTS000021/QTD000389/QTD000389.all.tsv.gz	ENSG00000111328	12	122867632	C	T	chr12_122867632_C_T	55	0.197605	0.70445	0.0410702	0.10807	SNP	268	334	0.99998	ENSG00000111328	ENSG00000111328	7.566	rs3825143
QTS000021	ftp://ftp.ebi.ac.uk/pub/databases/spot/eQTL/sumstats/QTS000021/QTD000389/QTD000389.all.tsv.gz	ENSG00000111358	12	122867632	C	T	chr12_122867632_C_T	55	0.197605	0.907295	-0.0106018	0.0908886	SNP	268	334	0.99998	ENSG00000111358	ENSG00000111358	10.737	rs3825143
QTS000021	ftp://ftp.ebi.ac.uk/pub/databases/spot/eQTL/sumstats/QTS000021/QTD000389/QTD000389.all.tsv.gz	ENSG00000111361	12	122867632	C	T	chr12_122867632_C_T	55	0.197605	0.404853	-0.0931949	0.111569	SNP	268	334	0.99998	ENSG00000111361	ENSG00000111361	11.96	rs3825143
QTS000021	ftp://ftp.ebi.ac.uk/pub/databases/spot/eQTL/sumstats/QTS000021/QTD000389/QTD000389.all.tsv.gz	ENSG00000111364	12	122867632	C	T	chr12_122867632_C_T	55	0.197605	0.508449	0.0547237	0.0825619	SNP	268	334	0.99998	ENSG00000111364	ENSG00000111364	2.595	rs3825143
QTS000021	ftp://ftp.ebi.ac.uk/pub/databases/spot/eQTL/sumstats/QTS000021/QTD000389/QTD000389.all.tsv.gz	ENSG00000130779	12	122867632	C	T	chr12_122867632_C_T	55	0.197605	0.470282	0.0507048	0.0700507	SNP	268	334	0.99998	ENSG00000130779	ENSG00000130779	23.927	rs3825143
QTS000021	ftp://ftp.ebi.ac.uk/pub/databases/spot/eQTL/sumstats/QTS000021/QTD000389/QTD000389.all.tsv.gz	ENSG00000130787	12	122867632	C	T	chr12_122867632_C_T	55	0.197605	0.0102383	0.335525	0.129042	SNP	268	334	0.99998	ENSG00000130787	ENSG00000130787	0.809	rs3825143
QTS000021	ftp://ftp.ebi.ac.uk/pub/databases/spot/eQTL/sumstats/QTS000021/QTD000389/QTD000389.all.tsv.gz	ENSG00000130921	12	122867632	C	T	chr12_122867632_C_T	55	0.197605	0.122038	0.118813	0.0764093	SNP	268	334	0.99998	ENSG00000130921	ENSG00000130921	2.446	rs3825143
QTS000021	ftp://ftp.ebi.ac.uk/pub/databases/spot/eQTL/sumstats/QTS000021/QTD000389/QTD000389.all.tsv.gz	ENSG00000139697	12	122867632	C	T	chr12_122867632_C_T	55	0.197605	0.778278	0.0153822	0.0545343	SNP	268	334	0.99998	ENSG00000139697	ENSG00000139697	6.799	rs3825143
QTS000021	ftp://ftp.ebi.ac.uk/pub/databases/spot/eQTL/sumstats/QTS000021/QTD000389/QTD000389.all.tsv.gz	ENSG00000139719	12	122867632	C	T	chr12_122867632_C_T	55	0.197605	0.26972	0.0621176	0.0560755	SNP	268	334	0.99998	ENSG00000139719	ENSG00000139719	1.963	rs3825143
QTS000021	ftp://ftp.ebi.ac.uk/pub/databases/spot/eQTL/sumstats/QTS000021/QTD000389/QTD000389.all.tsv.gz	ENSG00000139722	12	122867632	C	T	chr12_122867632_C_T	55	0.197605	0.769	0.0161652	0.0549449	SNP	268	334	0.99998	ENSG00000139722	ENSG00000139722	4.946	rs3825143
QTS000021	ftp://ftp.ebi.ac.uk/pub/databases/spot/eQTL/sumstats/QTS000021/QTD000389/QTD000389.all.tsv.gz	ENSG00000139726	12	122867632	C	T	chr12_122867632_C_T	55	0.197605	0.139372	0.135737	0.0913488	SNP	268	334	0.99998	ENSG00000139726	ENSG00000139726	16.101	rs3825143
QTS000021	ftp://ftp.ebi.ac.uk/pub/databases/spot/eQTL/sumstats/QTS000021/QTD000389/QTD000389.all.tsv.gz	ENSG00000150977	12	122867632	C	T	chr12_122867632_C_T	55	0.197605	0.0396777	0.172835	0.0832963	SNP	268	334	0.99998	ENSG00000150977	ENSG00000150977	293.787	rs3825143
QTS000021	ftp://ftp.ebi.ac.uk/pub/databases/spot/eQTL/sumstats/QTS000021/QTD000389/QTD000389.all.tsv.gz	ENSG00000168778	12	122867632	C	T	chr12_122867632_C_T	55	0.197605	0.264931	0.108792	0.0972274	SNP	268	334	0.99998	ENSG00000168778	ENSG00000168778	1.352	rs3825143
QTS000021	ftp://ftp.ebi.ac.uk/pub/databases/spot/eQTL/sumstats/QTS000021/QTD000389/QTD000389.all.tsv.gz	ENSG00000175727	12	122867632	C	T	chr12_122867632_C_T	55	0.197605	0.19903	0.109549	0.0849253	SNP	268	334	0.99998	ENSG00000175727	ENSG00000175727	9.168	rs3825143
QTS000021	ftp://ftp.ebi.ac.uk/pub/databases/spot/eQTL/sumstats/QTS000021/QTD000389/QTD000389.all.tsv.gz	ENSG00000182196	12	122867632	C	T	chr12_122867632_C_T	55	0.197605	0.448191	-0.0669013	0.0879813	SNP	268	334	0.99998	ENSG00000182196	ENSG00000182196	0.741	rs3825143
QTS000021	ftp://ftp.ebi.ac.uk/pub/databases/spot/eQTL/sumstats/QTS000021/QTD000389/QTD000389.all.tsv.gz	ENSG00000182782	12	122867632	C	T	chr12_122867632_C_T	55	0.197605	0.535895	0.0586155	0.0944737	SNP	268	334	0.99998	ENSG00000182782	ENSG00000182782	162.821	rs3825143
QTS000021	ftp://ftp.ebi.ac.uk/pub/databases/spot/eQTL/sumstats/QTS000021/QTD000389/QTD000389.all.tsv.gz	ENSG00000183955	12	122867632	C	T	chr12_122867632_C_T	55	0.197605	0.909776	0.00985152	0.0867898	SNP	268	334	0.99998	ENSG00000183955	ENSG00000183955	5.467	rs3825143
QTS000021	ftp://ftp.ebi.ac.uk/pub/databases/spot/eQTL/sumstats/QTS000021/QTD000389/QTD000389.all.tsv.gz	ENSG00000184209	12	122867632	C	T	chr12_122867632_C_T	55	0.197605	0.269025	0.0548427	0.0494361	SNP	268	334	0.99998	ENSG00000184209	ENSG00000184209	12.138	rs3825143
QTS000021	ftp://ftp.ebi.ac.uk/pub/databases/spot/eQTL/sumstats/QTS000021/QTD000389/QTD000389.all.tsv.gz	ENSG00000184445	12	122867632	C	T	chr12_122867632_C_T	55	0.197605	0.756386	-0.0362708	0.116705	SNP	268	334	0.99998	ENSG00000184445	ENSG00000184445	0.892	rs3825143
QTS000021	ftp://ftp.ebi.ac.uk/pub/databases/spot/eQTL/sumstats/QTS000021/QTD000389/QTD000389.all.tsv.gz	ENSG00000185344	12	122867632	C	T	chr12_122867632_C_T	55	0.197605	0.349413	0.0819679	0.0873277	SNP	268	334	0.99998	ENSG00000185344	ENSG00000185344	2.008	rs3825143
QTS000021	ftp://ftp.ebi.ac.uk/pub/databases/spot/eQTL/sumstats/QTS000021/QTD000389/QTD000389.all.tsv.gz	ENSG00000255398	12	122867632	C	T	chr12_122867632_C_T	55	0.197605	0.583446	0.0358763	0.065285	SNP	268	334	0.99998	ENSG00000255398	ENSG00000255398	26.019	rs3825143
QTS000021	ftp://ftp.ebi.ac.uk/pub/databases/spot/eQTL/sumstats/QTS000021/QTD000389/QTD000389.all.tsv.gz	ENSG00000256092	12	122867632	C	T	chr12_122867632_C_T	55	0.197605	0.304257	-0.120219	0.116624	SNP	268	334	0.99998	ENSG00000256092	ENSG00000256092	0.584	rs3825143
QTS000021	ftp://ftp.ebi.ac.uk/pub/databases/spot/eQTL/sumstats/QTS000021/QTD000389/QTD000389.all.tsv.gz	ENSG00000256546	12	122867632	C	T	chr12_122867632_C_T	55	0.197605	0.992491	-0.000957986	0.101619	SNP	268	334	0.99998	ENSG00000256546	ENSG00000256546	0.57	rs3825143
QTS000021	ftp://ftp.ebi.ac.uk/pub/databases/spot/eQTL/sumstats/QTS000021/QTD000389/QTD000389.all.tsv.gz	ENSG00000274427	12	122867632	C	T	chr12_122867632_C_T	55	0.197605	0.448899	0.0632779	0.0833464	SNP	268	334	0.99998	ENSG00000274427	ENSG00000274427	0	rs3825143
QTS000021	ftp://ftp.ebi.ac.uk/pub/databases/spot/eQTL/sumstats/QTS000021/QTD000389/QTD000389.all.tsv.gz	ENSG00000033030	12	122867742	G	A	chr12_122867742_G_A	31	0.107784	0.911735	0.0128643	0.115857	SNP	36	334	0.98512	ENSG00000033030	ENSG00000033030	9.334	rs75507485
QTS000021	ftp://ftp.ebi.ac.uk/pub/databases/spot/eQTL/sumstats/QTS000021/QTD000389/QTD000389.all.tsv.gz	ENSG00000051825	12	122867742	G	A	chr12_122867742_G_A	31	0.107784	0.704377	0.0458089	0.120507	SNP	36	334	0.98512	ENSG00000051825	ENSG00000051825	0.618	rs75507485
QTS000021	ftp://ftp.ebi.ac.uk/pub/databases/spot/eQTL/sumstats/QTS000021/QTD000389/QTD000389.all.tsv.gz	ENSG00000086598	12	122867742	G	A	chr12_122867742_G_A	31	0.107784	0.976192	-0.00358685	0.119989	SNP	36	334	0.98512	ENSG00000086598	ENSG00000086598	102.726	rs75507485
QTS000021	ftp://ftp.ebi.ac.uk/pub/databases/spot/eQTL/sumstats/QTS000021/QTD000389/QTD000389.all.tsv.gz	ENSG00000110801	12	122867742	G	A	chr12_122867742_G_A	31	0.107784	0.413499	-0.113731	0.138697	SNP	36	334	0.98512	ENSG00000110801	ENSG00000110801	1.716	rs75507485
QTS000021	ftp://ftp.ebi.ac.uk/pub/databases/spot/eQTL/sumstats/QTS000021/QTD000389/QTD000389.all.tsv.gz	ENSG00000111011	12	122867742	G	A	chr12_122867742_G_A	31	0.107784	0.770998	0.0381133	0.130709	SNP	36	334	0.98512	ENSG00000111011	ENSG00000111011	27.799	rs75507485
QTS000021	ftp://ftp.ebi.ac.uk/pub/databases/spot/eQTL/sumstats/QTS000021/QTD000389/QTD000389.all.tsv.gz	ENSG00000111328	12	122867742	G	A	chr12_122867742_G_A	31	0.107784	0.197722	0.191277	0.14785	SNP	36	334	0.98512	ENSG00000111328	ENSG00000111328	7.566	rs75507485
QTS000021	ftp://ftp.ebi.ac.uk/pub/databases/spot/eQTL/sumstats/QTS000021/QTD000389/QTD000389.all.tsv.gz	ENSG00000111358	12	122867742	G	A	chr12_122867742_G_A	31	0.107784	0.841594	-0.025016	0.124957	SNP	36	334	0.98512	ENSG00000111358	ENSG00000111358	10.737	rs75507485
QTS000021	ftp://ftp.ebi.ac.uk/pub/databases/spot/eQTL/sumstats/QTS000021/QTD000389/QTD000389.all.tsv.gz	ENSG00000111361	12	122867742	G	A	chr12_122867742_G_A	31	0.107784	0.909922	0.0174235	0.153747	SNP	36	334	0.98512	ENSG00000111361	ENSG00000111361	11.96	rs75507485
QTS000021	ftp://ftp.ebi.ac.uk/pub/databases/spot/eQTL/sumstats/QTS000021/QTD000389/QTD000389.all.tsv.gz	ENSG00000111364	12	122867742	G	A	chr12_122867742_G_A	31	0.107784	0.151626	0.162715	0.112914	SNP	36	334	0.98512	ENSG00000111364	ENSG00000111364	2.595	rs75507485
QTS000021	ftp://ftp.ebi.ac.uk/pub/databases/spot/eQTL/sumstats/QTS000021/QTD000389/QTD000389.all.tsv.gz	ENSG00000130779	12	122867742	G	A	chr12_122867742_G_A	31	0.107784	0.212496	0.120177	0.0959888	SNP	36	334	0.98512	ENSG00000130779	ENSG00000130779	23.927	rs75507485
QTS000021	ftp://ftp.ebi.ac.uk/pub/databases/spot/eQTL/sumstats/QTS000021/QTD000389/QTD000389.all.tsv.gz	ENSG00000130787	12	122867742	G	A	chr12_122867742_G_A	31	0.107784	0.575216	0.10173	0.181142	SNP	36	334	0.98512	ENSG00000130787	ENSG00000130787	0.809	rs75507485
QTS000021	ftp://ftp.ebi.ac.uk/pub/databases/spot/eQTL/sumstats/QTS000021/QTD000389/QTD000389.all.tsv.gz	ENSG00000130921	12	122867742	G	A	chr12_122867742_G_A	31	0.107784	0.12048	0.164042	0.105052	SNP	36	334	0.98512	ENSG00000130921	ENSG00000130921	2.446	rs75507485
QTS000021	ftp://ftp.ebi.ac.uk/pub/databases/spot/eQTL/sumstats/QTS000021/QTD000389/QTD000389.all.tsv.gz	ENSG00000139697	12	122867742	G	A	chr12_122867742_G_A	31	0.107784	0.936898	-0.00594755	0.0750003	SNP	36	334	0.98512	ENSG00000139697	ENSG00000139697	6.799	rs75507485
QTS000021	ftp://ftp.ebi.ac.uk/pub/databases/spot/eQTL/sumstats/QTS000021/QTD000389/QTD000389.all.tsv.gz	ENSG00000139719	12	122867742	G	A	chr12_122867742_G_A	31	0.107784	0.86185	0.0134927	0.0774041	SNP	36	334	0.98512	ENSG00000139719	ENSG00000139719	1.963	rs75507485
QTS000021	ftp://ftp.ebi.ac.uk/pub/databases/spot/eQTL/sumstats/QTS000021/QTD000389/QTD000389.all.tsv.gz	ENSG00000139722	12	122867742	G	A	chr12_122867742_G_A	31	0.107784	0.0681451	-0.137312	0.0747431	SNP	36	334	0.98512	ENSG00000139722	ENSG00000139722	4.946	rs75507485
QTS000021	ftp://ftp.ebi.ac.uk/pub/databases/spot/eQTL/sumstats/QTS000021/QTD000389/QTD000389.all.tsv.gz	ENSG00000139726	12	122867742	G	A	chr12_122867742_G_A	31	0.107784	0.292526	0.133139	0.126048	SNP	36	334	0.98512	ENSG00000139726	ENSG00000139726	16.101	rs75507485
QTS000021	ftp://ftp.ebi.ac.uk/pub/databases/spot/eQTL/sumstats/QTS000021/QTD000389/QTD000389.all.tsv.gz	ENSG00000150977	12	122867742	G	A	chr12_122867742_G_A	31	0.107784	0.249067	0.133791	0.115631	SNP	36	334	0.98512	ENSG00000150977	ENSG00000150977	293.787	rs75507485
QTS000021	ftp://ftp.ebi.ac.uk/pub/databases/spot/eQTL/sumstats/QTS000021/QTD000389/QTD000389.all.tsv.gz	ENSG00000168778	12	122867742	G	A	chr12_122867742_G_A	31	0.107784	0.651765	-0.0606602	0.134142	SNP	36	334	0.98512	ENSG00000168778	ENSG00000168778	1.352	rs75507485
QTS000021	ftp://ftp.ebi.ac.uk/pub/databases/spot/eQTL/sumstats/QTS000021/QTD000389/QTD000389.all.tsv.gz	ENSG00000175727	12	122867742	G	A	chr12_122867742_G_A	31	0.107784	0.057112	0.222397	0.116012	SNP	36	334	0.98512	ENSG00000175727	ENSG00000175727	9.168	rs75507485
QTS000021	ftp://ftp.ebi.ac.uk/pub/databases/spot/eQTL/sumstats/QTS000021/QTD000389/QTD000389.all.tsv.gz	ENSG00000182196	12	122867742	G	A	chr12_122867742_G_A	31	0.107784	0.164721	-0.168132	0.12043	SNP	36	334	0.98512	ENSG00000182196	ENSG00000182196	0.741	rs75507485
QTS000021	ftp://ftp.ebi.ac.uk/pub/databases/spot/eQTL/sumstats/QTS000021/QTD000389/QTD000389.all.tsv.gz	ENSG00000182782	12	122867742	G	A	chr12_122867742_G_A	31	0.107784	0.364812	0.1179	0.129709	SNP	36	334	0.98512	ENSG00000182782	ENSG00000182782	162.821	rs75507485
QTS000021	ftp://ftp.ebi.ac.uk/pub/databases/spot/eQTL/sumstats/QTS000021/QTD000389/QTD000389.all.tsv.gz	ENSG00000183955	12	122867742	G	A	chr12_122867742_G_A	31	0.107784	0.384603	-0.103799	0.11904	SNP	36	334	0.98512	ENSG00000183955	ENSG00000183955	5.467	rs75507485
QTS000021	ftp://ftp.ebi.ac.uk/pub/databases/spot/eQTL/sumstats/QTS000021/QTD000389/QTD000389.all.tsv.gz	ENSG00000184209	12	122867742	G	A	chr12_122867742_G_A	31	0.107784	0.344491	0.0645268	0.068046	SNP	36	334	0.98512	ENSG00000184209	ENSG00000184209	12.138	rs75507485
QTS000021	ftp://ftp.ebi.ac.uk/pub/databases/spot/eQTL/sumstats/QTS000021/QTD000389/QTD000389.all.tsv.gz	ENSG00000184445	12	122867742	G	A	chr12_122867742_G_A	31	0.107784	0.423425	-0.128567	0.160177	SNP	36	334	0.98512	ENSG00000184445	ENSG00000184445	0.892	rs75507485
QTS000021	ftp://ftp.ebi.ac.uk/pub/databases/spot/eQTL/sumstats/QTS000021/QTD000389/QTD000389.all.tsv.gz	ENSG00000185344	12	122867742	G	A	chr12_122867742_G_A	31	0.107784	0.907958	0.0139448	0.120414	SNP	36	334	0.98512	ENSG00000185344	ENSG00000185344	2.008	rs75507485
QTS000021	ftp://ftp.ebi.ac.uk/pub/databases/spot/eQTL/sumstats/QTS000021/QTD000389/QTD000389.all.tsv.gz	ENSG00000255398	12	122867742	G	A	chr12_122867742_G_A	31	0.107784	0.810016	0.0216347	0.089836	SNP	36	334	0.98512	ENSG00000255398	ENSG00000255398	26.019	rs75507485
QTS000021	ftp://ftp.ebi.ac.uk/pub/databases/spot/eQTL/sumstats/QTS000021/QTD000389/QTD000389.all.tsv.gz	ENSG00000256092	12	122867742	G	A	chr12_122867742_G_A	31	0.107784	0.232472	-0.191995	0.160156	SNP	36	334	0.98512	ENSG00000256092	ENSG00000256092	0.584	rs75507485
QTS000021	ftp://ftp.ebi.ac.uk/pub/databases/spot/eQTL/sumstats/QTS000021/QTD000389/QTD000389.all.tsv.gz	ENSG00000256546	12	122867742	G	A	chr12_122867742_G_A	31	0.107784	0.700279	0.0538605	0.139654	SNP	36	334	0.98512	ENSG00000256546	ENSG00000256546	0.57	rs75507485
QTS000021	ftp://ftp.ebi.ac.uk/pub/databases/spot/eQTL/sumstats/QTS000021/QTD000389/QTD000389.all.tsv.gz	ENSG00000274427	12	122867742	G	A	chr12_122867742_G_A	31	0.107784	0.549922	0.0687174	0.114679	SNP	36	334	0.98512	ENSG00000274427	ENSG00000274427	0	rs75507485
QTS000021	ftp://ftp.ebi.ac.uk/pub/databases/spot/eQTL/sumstats/QTS000021/QTD000389/QTD000389.all.tsv.gz	ENSG00000033030	12	122867811	G	A	chr12_122867811_G_A	8	0.0239521	0.366581	-0.211946	0.23404	SNP	8	334	0.99986	ENSG00000033030	ENSG00000033030	9.334	rs7314233
QTS000021	ftp://ftp.ebi.ac.uk/pub/databases/spot/eQTL/sumstats/QTS000021/QTD000389/QTD000389.all.tsv.gz	ENSG00000051825	12	122867811	G	A	chr12_122867811_G_A	8	0.0239521	0.601722	-0.127604	0.243975	SNP	8	334	0.99986	ENSG00000051825	ENSG00000051825	0.618	rs7314233
QTS000021	ftp://ftp.ebi.ac.uk/pub/databases/spot/eQTL/sumstats/QTS000021/QTD000389/QTD000389.all.tsv.gz	ENSG00000086598	12	122867811	G	A	chr12_122867811_G_A	8	0.0239521	0.411937	-0.19951	0.242491	SNP	8	334	0.99986	ENSG00000086598	ENSG00000086598	102.726	rs7314233
QTS000021	ftp://ftp.ebi.ac.uk/pub/databases/spot/eQTL/sumstats/QTS000021/QTD000389/QTD000389.all.tsv.gz	ENSG00000110801	12	122867811	G	A	chr12_122867811_G_A	8	0.0239521	0.903823	0.0340746	0.281527	SNP	8	334	0.99986	ENSG00000110801	ENSG00000110801	1.716	rs7314233
QTS000021	ftp://ftp.ebi.ac.uk/pub/databases/spot/eQTL/sumstats/QTS000021/QTD000389/QTD000389.all.tsv.gz	ENSG00000111011	12	122867811	G	A	chr12_122867811_G_A	8	0.0239521	0.57713	0.147823	0.264543	SNP	8	334	0.99986	ENSG00000111011	ENSG00000111011	27.799	rs7314233
QTS000021	ftp://ftp.ebi.ac.uk/pub/databases/spot/eQTL/sumstats/QTS000021/QTD000389/QTD000389.all.tsv.gz	ENSG00000111328	12	122867811	G	A	chr12_122867811_G_A	8	0.0239521	0.286002	-0.321182	0.299974	SNP	8	334	0.99986	ENSG00000111328	ENSG00000111328	7.566	rs7314233
QTS000021	ftp://ftp.ebi.ac.uk/pub/databases/spot/eQTL/sumstats/QTS000021/QTD000389/QTD000389.all.tsv.gz	ENSG00000111358	12	122867811	G	A	chr12_122867811_G_A	8	0.0239521	0.856724	-0.0457733	0.253097	SNP	8	334	0.99986	ENSG00000111358	ENSG00000111358	10.737	rs7314233
QTS000021	ftp://ftp.ebi.ac.uk/pub/databases/spot/eQTL/sumstats/QTS000021/QTD000389/QTD000389.all.tsv.gz	ENSG00000111361	12	122867811	G	A	chr12_122867811_G_A	8	0.0239521	0.683056	0.127325	0.311246	SNP	8	334	0.99986	ENSG00000111361	ENSG00000111361	11.96	rs7314233
QTS000021	ftp://ftp.ebi.ac.uk/pub/databases/spot/eQTL/sumstats/QTS000021/QTD000389/QTD000389.all.tsv.gz	ENSG00000111364	12	122867811	G	A	chr12_122867811_G_A	8	0.0239521	0.754644	-0.0720668	0.230182	SNP	8	334	0.99986	ENSG00000111364	ENSG00000111364	2.595	rs7314233
QTS000021	ftp://ftp.ebi.ac.uk/pub/databases/spot/eQTL/sumstats/QTS000021/QTD000389/QTD000389.all.tsv.gz	ENSG00000130779	12	122867811	G	A	chr12_122867811_G_A	8	0.0239521	0.564279	-0.112782	0.195204	SNP	8	334	0.99986	ENSG00000130779	ENSG00000130779	23.927	rs7314233
QTS000021	ftp://ftp.ebi.ac.uk/pub/databases/spot/eQTL/sumstats/QTS000021/QTD000389/QTD000389.all.tsv.gz	ENSG00000130787	12	122867811	G	A	chr12_122867811_G_A	8	0.0239521	0.902235	-0.0451881	0.367253	SNP	8	334	0.99986	ENSG00000130787	ENSG00000130787	0.809	rs7314233
QTS000021	ftp://ftp.ebi.ac.uk/pub/databases/spot/eQTL/sumstats/QTS000021/QTD000389/QTD000389.all.tsv.gz	ENSG00000130921	12	122867811	G	A	chr12_122867811_G_A	8	0.0239521	0.704798	-0.0813691	0.214374	SNP	8	334	0.99986	ENSG00000130921	ENSG00000130921	2.446	rs7314233
QTS000021	ftp://ftp.ebi.ac.uk/pub/databases/spot/eQTL/sumstats/QTS000021/QTD000389/QTD000389.all.tsv.gz	ENSG00000139697	12	122867811	G	A	chr12_122867811_G_A	8	0.0239521	0.231074	-0.181797	0.151194	SNP	8	334	0.99986	ENSG00000139697	ENSG00000139697	6.799	rs7314233
QTS000021	ftp://ftp.ebi.ac.uk/pub/databases/spot/eQTL/sumstats/QTS000021/QTD000389/QTD000389.all.tsv.gz	ENSG00000139719	12	122867811	G	A	chr12_122867811_G_A	8	0.0239521	0.404956	0.130642	0.156434	SNP	8	334	0.99986	ENSG00000139719	ENSG00000139719	1.963	rs7314233
QTS000021	ftp://ftp.ebi.ac.uk/pub/databases/spot/eQTL/sumstats/QTS000021/QTD000389/QTD000389.all.tsv.gz	ENSG00000139722	12	122867811	G	A	chr12_122867811_G_A	8	0.0239521	0.459713	-0.113243	0.152782	SNP	8	334	0.99986	ENSG00000139722	ENSG00000139722	4.946	rs7314233
QTS000021	ftp://ftp.ebi.ac.uk/pub/databases/spot/eQTL/sumstats/QTS000021/QTD000389/QTD000389.all.tsv.gz	ENSG00000139726	12	122867811	G	A	chr12_122867811_G_A	8	0.0239521	0.0410134	0.520857	0.252729	SNP	8	334	0.99986	ENSG00000139726	ENSG00000139726	16.101	rs7314233
QTS000021	ftp://ftp.ebi.ac.uk/pub/databases/spot/eQTL/sumstats/QTS000021/QTD000389/QTD000389.all.tsv.gz	ENSG00000150977	12	122867811	G	A	chr12_122867811_G_A	8	0.0239521	0.00773572	-0.620267	0.229789	SNP	8	334	0.99986	ENSG00000150977	ENSG00000150977	293.787	rs7314233
QTS000021	ftp://ftp.ebi.ac.uk/pub/databases/spot/eQTL/sumstats/QTS000021/QTD000389/QTD000389.all.tsv.gz	ENSG00000168778	12	122867811	G	A	chr12_122867811_G_A	8	0.0239521	0.932839	-0.0229498	0.271872	SNP	8	334	0.99986	ENSG00000168778	ENSG00000168778	1.352	rs7314233
QTS000021	ftp://ftp.ebi.ac.uk/pub/databases/spot/eQTL/sumstats/QTS000021/QTD000389/QTD000389.all.tsv.gz	ENSG00000175727	12	122867811	G	A	chr12_122867811_G_A	8	0.0239521	0.68821	0.0955563	0.237671	SNP	8	334	0.99986	ENSG00000175727	ENSG00000175727	9.168	rs7314233
QTS000021	ftp://ftp.ebi.ac.uk/pub/databases/spot/eQTL/sumstats/QTS000021/QTD000389/QTD000389.all.tsv.gz	ENSG00000182196	12	122867811	G	A	chr12_122867811_G_A	8	0.0239521	0.25277	-0.280601	0.244425	SNP	8	334	0.99986	ENSG00000182196	ENSG00000182196	0.741	rs7314233
QTS000021	ftp://ftp.ebi.ac.uk/pub/databases/spot/eQTL/sumstats/QTS000021/QTD000389/QTD000389.all.tsv.gz	ENSG00000182782	12	122867811	G	A	chr12_122867811_G_A	8	0.0239521	0.954089	0.0151914	0.263427	SNP	8	334	0.99986	ENSG00000182782	ENSG00000182782	162.821	rs7314233
QTS000021	ftp://ftp.ebi.ac.uk/pub/databases/spot/eQTL/sumstats/QTS000021/QTD000389/QTD000389.all.tsv.gz	ENSG00000183955	12	122867811	G	A	chr12_122867811_G_A	8	0.0239521	0.804744	-0.0598456	0.24166	SNP	8	334	0.99986	ENSG00000183955	ENSG00000183955	5.467	rs7314233
QTS000021	ftp://ftp.ebi.ac.uk/pub/databases/spot/eQTL/sumstats/QTS000021/QTD000389/QTD000389.all.tsv.gz	ENSG00000184209	12	122867811	G	A	chr12_122867811_G_A	8	0.0239521	0.677665	0.0575334	0.138151	SNP	8	334	0.99986	ENSG00000184209	ENSG00000184209	12.138	rs7314233
QTS000021	ftp://ftp.ebi.ac.uk/pub/databases/spot/eQTL/sumstats/QTS000021/QTD000389/QTD000389.all.tsv.gz	ENSG00000184445	12	122867811	G	A	chr12_122867811_G_A	8	0.0239521	0.408719	0.268731	0.324381	SNP	8	334	0.99986	ENSG00000184445	ENSG00000184445	0.892	rs7314233
QTS000021	ftp://ftp.ebi.ac.uk/pub/databases/spot/eQTL/sumstats/QTS000021/QTD000389/QTD000389.all.tsv.gz	ENSG00000185344	12	122867811	G	A	chr12_122867811_G_A	8	0.0239521	0.414952	-0.198939	0.243366	SNP	8	334	0.99986	ENSG00000185344	ENSG00000185344	2.008	rs7314233
QTS000021	ftp://ftp.ebi.ac.uk/pub/databases/spot/eQTL/sumstats/QTS000021/QTD000389/QTD000389.all.tsv.gz	ENSG00000255398	12	122867811	G	A	chr12_122867811_G_A	8	0.0239521	0.451594	0.137093	0.181651	SNP	8	334	0.99986	ENSG00000255398	ENSG00000255398	26.019	rs7314233
QTS000021	ftp://ftp.ebi.ac.uk/pub/databases/spot/eQTL/sumstats/QTS000021/QTD000389/QTD000389.all.tsv.gz	ENSG00000256092	12	122867811	G	A	chr12_122867811_G_A	8	0.0239521	0.877595	-0.0502776	0.32589	SNP	8	334	0.99986	ENSG00000256092	ENSG00000256092	0.584	rs7314233
QTS000021	ftp://ftp.ebi.ac.uk/pub/databases/spot/eQTL/sumstats/QTS000021/QTD000389/QTD000389.all.tsv.gz	ENSG00000256546	12	122867811	G	A	chr12_122867811_G_A	8	0.0239521	0.019666	-0.655326	0.27796	SNP	8	334	0.99986	ENSG00000256546	ENSG00000256546	0.57	rs7314233
QTS000021	ftp://ftp.ebi.ac.uk/pub/databases/spot/eQTL/sumstats/QTS000021/QTD000389/QTD000389.all.tsv.gz	ENSG00000274427	12	122867811	G	A	chr12_122867811_G_A	8	0.0239521	0.217786	-0.286355	0.231386	SNP	8	334	0.99986	ENSG00000274427	ENSG00000274427	0	rs7314233
QTS000021	ftp://ftp.ebi.ac.uk/pub/databases/spot/eQTL/sumstats/QTS000021/QTD000389/QTD000389.all.tsv.gz	ENSG00000033030	12	122867944	TG	T	chr12_122867944_TG_T	32	0.110778	0.989195	0.00154386	0.113812	INDEL	37	334	0.98473	ENSG00000033030	ENSG00000033030	9.334	rs58184987
QTS000021	ftp://ftp.ebi.ac.uk/pub/databases/spot/eQTL/sumstats/QTS000021/QTD000389/QTD000389.all.tsv.gz	ENSG00000051825	12	122867944	TG	T	chr12_122867944_TG_T	32	0.110778	0.667676	0.0509153	0.118359	INDEL	37	334	0.98473	ENSG00000051825	ENSG00000051825	0.618	rs58184987
QTS000021	ftp://ftp.ebi.ac.uk/pub/databases/spot/eQTL/sumstats/QTS000021/QTD000389/QTD000389.all.tsv.gz	ENSG00000086598	12	122867944	TG	T	chr12_122867944_TG_T	32	0.110778	0.965603	-0.00509122	0.117866	INDEL	37	334	0.98473	ENSG00000086598	ENSG00000086598	102.726	rs58184987
QTS000021	ftp://ftp.ebi.ac.uk/pub/databases/spot/eQTL/sumstats/QTS000021/QTD000389/QTD000389.all.tsv.gz	ENSG00000110801	12	122867944	TG	T	chr12_122867944_TG_T	32	0.110778	0.372501	-0.12181	0.136185	INDEL	37	334	0.98473	ENSG00000110801	ENSG00000110801	1.716	rs58184987
QTS000021	ftp://ftp.ebi.ac.uk/pub/databases/spot/eQTL/sumstats/QTS000021/QTD000389/QTD000389.all.tsv.gz	ENSG00000111011	12	122867944	TG	T	chr12_122867944_TG_T	32	0.110778	0.874949	-0.0202445	0.128421	INDEL	37	334	0.98473	ENSG00000111011	ENSG00000111011	27.799	rs58184987
QTS000021	ftp://ftp.ebi.ac.uk/pub/databases/spot/eQTL/sumstats/QTS000021/QTD000389/QTD000389.all.tsv.gz	ENSG00000111328	12	122867944	TG	T	chr12_122867944_TG_T	32	0.110778	0.229908	0.175196	0.145338	INDEL	37	334	0.98473	ENSG00000111328	ENSG00000111328	7.566	rs58184987
QTS000021	ftp://ftp.ebi.ac.uk/pub/databases/spot/eQTL/sumstats/QTS000021/QTD000389/QTD000389.all.tsv.gz	ENSG00000111358	12	122867944	TG	T	chr12_122867944_TG_T	32	0.110778	0.78691	-0.0332363	0.122732	INDEL	37	334	0.98473	ENSG00000111358	ENSG00000111358	10.737	rs58184987
QTS000021	ftp://ftp.ebi.ac.uk/pub/databases/spot/eQTL/sumstats/QTS000021/QTD000389/QTD000389.all.tsv.gz	ENSG00000111361	12	122867944	TG	T	chr12_122867944_TG_T	32	0.110778	0.907073	0.0176589	0.151026	INDEL	37	334	0.98473	ENSG00000111361	ENSG00000111361	11.96	rs58184987
QTS000021	ftp://ftp.ebi.ac.uk/pub/databases/spot/eQTL/sumstats/QTS000021/QTD000389/QTD000389.all.tsv.gz	ENSG00000111364	12	122867944	TG	T	chr12_122867944_TG_T	32	0.110778	0.166176	0.154385	0.110967	INDEL	37	334	0.98473	ENSG00000111364	ENSG00000111364	2.595	rs58184987
QTS000021	ftp://ftp.ebi.ac.uk/pub/databases/spot/eQTL/sumstats/QTS000021/QTD000389/QTD000389.all.tsv.gz	ENSG00000130779	12	122867944	TG	T	chr12_122867944_TG_T	32	0.110778	0.18826	0.124549	0.0942352	INDEL	37	334	0.98473	ENSG00000130779	ENSG00000130779	23.927	rs58184987
QTS000021	ftp://ftp.ebi.ac.uk/pub/databases/spot/eQTL/sumstats/QTS000021/QTD000389/QTD000389.all.tsv.gz	ENSG00000130787	12	122867944	TG	T	chr12_122867944_TG_T	32	0.110778	0.568457	0.1017	0.17793	INDEL	37	334	0.98473	ENSG00000130787	ENSG00000130787	0.809	rs58184987
QTS000021	ftp://ftp.ebi.ac.uk/pub/databases/spot/eQTL/sumstats/QTS000021/QTD000389/QTD000389.all.tsv.gz	ENSG00000130921	12	122867944	TG	T	chr12_122867944_TG_T	32	0.110778	0.104029	0.168636	0.103115	INDEL	37	334	0.98473	ENSG00000130921	ENSG00000130921	2.446	rs58184987
QTS000021	ftp://ftp.ebi.ac.uk/pub/databases/spot/eQTL/sumstats/QTS000021/QTD000389/QTD000389.all.tsv.gz	ENSG00000139697	12	122867944	TG	T	chr12_122867944_TG_T	32	0.110778	0.873103	0.0117861	0.0736685	INDEL	37	334	0.98473	ENSG00000139697	ENSG00000139697	6.799	rs58184987
QTS000021	ftp://ftp.ebi.ac.uk/pub/databases/spot/eQTL/sumstats/QTS000021/QTD000389/QTD000389.all.tsv.gz	ENSG00000139719	12	122867944	TG	T	chr12_122867944_TG_T	32	0.110778	0.969962	-0.00286818	0.0760416	INDEL	37	334	0.98473	ENSG00000139719	ENSG00000139719	1.963	rs58184987
QTS000021	ftp://ftp.ebi.ac.uk/pub/databases/spot/eQTL/sumstats/QTS000021/QTD000389/QTD000389.all.tsv.gz	ENSG00000139722	12	122867944	TG	T	chr12_122867944_TG_T	32	0.110778	0.0533344	-0.142785	0.0733221	INDEL	37	334	0.98473	ENSG00000139722	ENSG00000139722	4.946	rs58184987
QTS000021	ftp://ftp.ebi.ac.uk/pub/databases/spot/eQTL/sumstats/QTS000021/QTD000389/QTD000389.all.tsv.gz	ENSG00000139726	12	122867944	TG	T	chr12_122867944_TG_T	32	0.110778	0.246946	0.143799	0.123722	INDEL	37	334	0.98473	ENSG00000139726	ENSG00000139726	16.101	rs58184987
QTS000021	ftp://ftp.ebi.ac.uk/pub/databases/spot/eQTL/sumstats/QTS000021/QTD000389/QTD000389.all.tsv.gz	ENSG00000150977	12	122867944	TG	T	chr12_122867944_TG_T	32	0.110778	0.277262	0.123914	0.113641	INDEL	37	334	0.98473	ENSG00000150977	ENSG00000150977	293.787	rs58184987
QTS000021	ftp://ftp.ebi.ac.uk/pub/databases/spot/eQTL/sumstats/QTS000021/QTD000389/QTD000389.all.tsv.gz	ENSG00000168778	12	122867944	TG	T	chr12_122867944_TG_T	32	0.110778	0.640264	-0.0617001	0.131762	INDEL	37	334	0.98473	ENSG00000168778	ENSG00000168778	1.352	rs58184987
QTS000021	ftp://ftp.ebi.ac.uk/pub/databases/spot/eQTL/sumstats/QTS000021/QTD000389/QTD000389.all.tsv.gz	ENSG00000175727	12	122867944	TG	T	chr12_122867944_TG_T	32	0.110778	0.0203351	0.26565	0.113298	INDEL	37	334	0.98473	ENSG00000175727	ENSG00000175727	9.168	rs58184987
QTS000021	ftp://ftp.ebi.ac.uk/pub/databases/spot/eQTL/sumstats/QTS000021/QTD000389/QTD000389.all.tsv.gz	ENSG00000182196	12	122867944	TG	T	chr12_122867944_TG_T	32	0.110778	0.120365	-0.184491	0.118111	INDEL	37	334	0.98473	ENSG00000182196	ENSG00000182196	0.741	rs58184987
QTS000021	ftp://ftp.ebi.ac.uk/pub/databases/spot/eQTL/sumstats/QTS000021/QTD000389/QTD000389.all.tsv.gz	ENSG00000182782	12	122867944	TG	T	chr12_122867944_TG_T	32	0.110778	0.603961	0.0663504	0.127647	INDEL	37	334	0.98473	ENSG00000182782	ENSG00000182782	162.821	rs58184987
QTS000021	ftp://ftp.ebi.ac.uk/pub/databases/spot/eQTL/sumstats/QTS000021/QTD000389/QTD000389.all.tsv.gz	ENSG00000183955	12	122867944	TG	T	chr12_122867944_TG_T	32	0.110778	0.246092	-0.135891	0.116706	INDEL	37	334	0.98473	ENSG00000183955	ENSG00000183955	5.467	rs58184987
QTS000021	ftp://ftp.ebi.ac.uk/pub/databases/spot/eQTL/sumstats/QTS000021/QTD000389/QTD000389.all.tsv.gz	ENSG00000184209	12	122867944	TG	T	chr12_122867944_TG_T	32	0.110778	0.531754	0.0419637	0.0669529	INDEL	37	334	0.98473	ENSG00000184209	ENSG00000184209	12.138	rs58184987
QTS000021	ftp://ftp.ebi.ac.uk/pub/databases/spot/eQTL/sumstats/QTS000021/QTD000389/QTD000389.all.tsv.gz	ENSG00000184445	12	122867944	TG	T	chr12_122867944_TG_T	32	0.110778	0.360707	-0.144156	0.157241	INDEL	37	334	0.98473	ENSG00000184445	ENSG00000184445	0.892	rs58184987
QTS000021	ftp://ftp.ebi.ac.uk/pub/databases/spot/eQTL/sumstats/QTS000021/QTD000389/QTD000389.all.tsv.gz	ENSG00000185344	12	122867944	TG	T	chr12_122867944_TG_T	32	0.110778	0.691907	0.0469388	0.118227	INDEL	37	334	0.98473	ENSG00000185344	ENSG00000185344	2.008	rs58184987
QTS000021	ftp://ftp.ebi.ac.uk/pub/databases/spot/eQTL/sumstats/QTS000021/QTD000389/QTD000389.all.tsv.gz	ENSG00000255398	12	122867944	TG	T	chr12_122867944_TG_T	32	0.110778	0.842589	-0.0175552	0.0882516	INDEL	37	334	0.98473	ENSG00000255398	ENSG00000255398	26.019	rs58184987
QTS000021	ftp://ftp.ebi.ac.uk/pub/databases/spot/eQTL/sumstats/QTS000021/QTD000389/QTD000389.all.tsv.gz	ENSG00000256092	12	122867944	TG	T	chr12_122867944_TG_T	32	0.110778	0.259075	-0.178307	0.157401	INDEL	37	334	0.98473	ENSG00000256092	ENSG00000256092	0.584	rs58184987
QTS000021	ftp://ftp.ebi.ac.uk/pub/databases/spot/eQTL/sumstats/QTS000021/QTD000389/QTD000389.all.tsv.gz	ENSG00000256546	12	122867944	TG	T	chr12_122867944_TG_T	32	0.110778	0.778749	0.0386186	0.137214	INDEL	37	334	0.98473	ENSG00000256546	ENSG00000256546	0.57	rs58184987
QTS000021	ftp://ftp.ebi.ac.uk/pub/databases/spot/eQTL/sumstats/QTS000021/QTD000389/QTD000389.all.tsv.gz	ENSG00000274427	12	122867944	TG	T	chr12_122867944_TG_T	32	0.110778	0.654452	0.0505464	0.112708	INDEL	37	334	0.98473	ENSG00000274427	ENSG00000274427	0	rs58184987
QTS000021	ftp://ftp.ebi.ac.uk/pub/databases/spot/eQTL/sumstats/QTS000021/QTD000389/QTD000389.all.tsv.gz	ENSG00000033030	12	122868077	C	A	chr12_122868077_C_A	13	0.0389222	0.242339	-0.218915	0.186513	SNP	13	334	0.95486	ENSG00000033030	ENSG00000033030	9.334	rs60901287
QTS000021	ftp://ftp.ebi.ac.uk/pub/databases/spot/eQTL/sumstats/QTS000021/QTD000389/QTD000389.all.tsv.gz	ENSG00000051825	12	122868077	C	A	chr12_122868077_C_A	13	0.0389222	0.852839	-0.0362221	0.194938	SNP	13	334	0.95486	ENSG00000051825	ENSG00000051825	0.618	rs60901287
QTS000021	ftp://ftp.ebi.ac.uk/pub/databases/spot/eQTL/sumstats/QTS000021/QTD000389/QTD000389.all.tsv.gz	ENSG00000086598	12	122868077	C	A	chr12_122868077_C_A	13	0.0389222	0.807129	-0.0474422	0.193992	SNP	13	334	0.95486	ENSG00000086598	ENSG00000086598	102.726	rs60901287
QTS000021	ftp://ftp.ebi.ac.uk/pub/databases/spot/eQTL/sumstats/QTS000021/QTD000389/QTD000389.all.tsv.gz	ENSG00000110801	12	122868077	C	A	chr12_122868077_C_A	13	0.0389222	0.206514	-0.283659	0.223595	SNP	13	334	0.95486	ENSG00000110801	ENSG00000110801	1.716	rs60901287
QTS000021	ftp://ftp.ebi.ac.uk/pub/databases/spot/eQTL/sumstats/QTS000021/QTD000389/QTD000389.all.tsv.gz	ENSG00000111011	12	122868077	C	A	chr12_122868077_C_A	13	0.0389222	0.420496	0.170412	0.21097	SNP	13	334	0.95486	ENSG00000111011	ENSG00000111011	27.799	rs60901287
QTS000021	ftp://ftp.ebi.ac.uk/pub/databases/spot/eQTL/sumstats/QTS000021/QTD000389/QTD000389.all.tsv.gz	ENSG00000111328	12	122868077	C	A	chr12_122868077_C_A	13	0.0389222	0.0495959	0.469782	0.237355	SNP	13	334	0.95486	ENSG00000111328	ENSG00000111328	7.566	rs60901287
QTS000021	ftp://ftp.ebi.ac.uk/pub/databases/spot/eQTL/sumstats/QTS000021/QTD000389/QTD000389.all.tsv.gz	ENSG00000111358	12	122868077	C	A	chr12_122868077_C_A	13	0.0389222	0.0609656	-0.377099	0.199761	SNP	13	334	0.95486	ENSG00000111358	ENSG00000111358	10.737	rs60901287
QTS000021	ftp://ftp.ebi.ac.uk/pub/databases/spot/eQTL/sumstats/QTS000021/QTD000389/QTD000389.all.tsv.gz	ENSG00000111361	12	122868077	C	A	chr12_122868077_C_A	13	0.0389222	0.902908	-0.0303791	0.248617	SNP	13	334	0.95486	ENSG00000111361	ENSG00000111361	11.96	rs60901287
QTS000021	ftp://ftp.ebi.ac.uk/pub/databases/spot/eQTL/sumstats/QTS000021/QTD000389/QTD000389.all.tsv.gz	ENSG00000111364	12	122868077	C	A	chr12_122868077_C_A	13	0.0389222	0.761068	0.0559828	0.183776	SNP	13	334	0.95486	ENSG00000111364	ENSG00000111364	2.595	rs60901287
QTS000021	ftp://ftp.ebi.ac.uk/pub/databases/spot/eQTL/sumstats/QTS000021/QTD000389/QTD000389.all.tsv.gz	ENSG00000130779	12	122868077	C	A	chr12_122868077_C_A	13	0.0389222	0.00896728	0.40383	0.152541	SNP	13	334	0.95486	ENSG00000130779	ENSG00000130779	23.927	rs60901287
QTS000021	ftp://ftp.ebi.ac.uk/pub/databases/spot/eQTL/sumstats/QTS000021/QTD000389/QTD000389.all.tsv.gz	ENSG00000130787	12	122868077	C	A	chr12_122868077_C_A	13	0.0389222	0.752576	0.0925735	0.293125	SNP	13	334	0.95486	ENSG00000130787	ENSG00000130787	0.809	rs60901287
QTS000021	ftp://ftp.ebi.ac.uk/pub/databases/spot/eQTL/sumstats/QTS000021/QTD000389/QTD000389.all.tsv.gz	ENSG00000130921	12	122868077	C	A	chr12_122868077_C_A	13	0.0389222	0.13714	0.254034	0.169989	SNP	13	334	0.95486	ENSG00000130921	ENSG00000130921	2.446	rs60901287
QTS000021	ftp://ftp.ebi.ac.uk/pub/databases/spot/eQTL/sumstats/QTS000021/QTD000389/QTD000389.all.tsv.gz	ENSG00000139697	12	122868077	C	A	chr12_122868077_C_A	13	0.0389222	0.383996	0.105625	0.120979	SNP	13	334	0.95486	ENSG00000139697	ENSG00000139697	6.799	rs60901287
QTS000021	ftp://ftp.ebi.ac.uk/pub/databases/spot/eQTL/sumstats/QTS000021/QTD000389/QTD000389.all.tsv.gz	ENSG00000139719	12	122868077	C	A	chr12_122868077_C_A	13	0.0389222	0.943375	0.00890585	0.125177	SNP	13	334	0.95486	ENSG00000139719	ENSG00000139719	1.963	rs60901287
QTS000021	ftp://ftp.ebi.ac.uk/pub/databases/spot/eQTL/sumstats/QTS000021/QTD000389/QTD000389.all.tsv.gz	ENSG00000139722	12	122868077	C	A	chr12_122868077_C_A	13	0.0389222	0.390049	-0.105078	0.121901	SNP	13	334	0.95486	ENSG00000139722	ENSG00000139722	4.946	rs60901287
QTS000021	ftp://ftp.ebi.ac.uk/pub/databases/spot/eQTL/sumstats/QTS000021/QTD000389/QTD000389.all.tsv.gz	ENSG00000139726	12	122868077	C	A	chr12_122868077_C_A	13	0.0389222	0.0240781	0.458395	0.201166	SNP	13	334	0.95486	ENSG00000139726	ENSG00000139726	16.101	rs60901287
QTS000021	ftp://ftp.ebi.ac.uk/pub/databases/spot/eQTL/sumstats/QTS000021/QTD000389/QTD000389.all.tsv.gz	ENSG00000150977	12	122868077	C	A	chr12_122868077_C_A	13	0.0389222	0.159551	0.263735	0.186582	SNP	13	334	0.95486	ENSG00000150977	ENSG00000150977	293.787	rs60901287
QTS000021	ftp://ftp.ebi.ac.uk/pub/databases/spot/eQTL/sumstats/QTS000021/QTD000389/QTD000389.all.tsv.gz	ENSG00000168778	12	122868077	C	A	chr12_122868077_C_A	13	0.0389222	0.686944	0.0875977	0.216946	SNP	13	334	0.95486	ENSG00000168778	ENSG00000168778	1.352	rs60901287
QTS000021	ftp://ftp.ebi.ac.uk/pub/databases/spot/eQTL/sumstats/QTS000021/QTD000389/QTD000389.all.tsv.gz	ENSG00000175727	12	122868077	C	A	chr12_122868077_C_A	13	0.0389222	0.057416	0.359194	0.187603	SNP	13	334	0.95486	ENSG00000175727	ENSG00000175727	9.168	rs60901287
QTS000021	ftp://ftp.ebi.ac.uk/pub/databases/spot/eQTL/sumstats/QTS000021/QTD000389/QTD000389.all.tsv.gz	ENSG00000182196	12	122868077	C	A	chr12_122868077_C_A	13	0.0389222	0.187512	-0.257992	0.194867	SNP	13	334	0.95486	ENSG00000182196	ENSG00000182196	0.741	rs60901287
QTS000021	ftp://ftp.ebi.ac.uk/pub/databases/spot/eQTL/sumstats/QTS000021/QTD000389/QTD000389.all.tsv.gz	ENSG00000182782	12	122868077	C	A	chr12_122868077_C_A	13	0.0389222	0.0388496	0.432135	0.207376	SNP	13	334	0.95486	ENSG00000182782	ENSG00000182782	162.821	rs60901287
QTS000021	ftp://ftp.ebi.ac.uk/pub/databases/spot/eQTL/sumstats/QTS000021/QTD000389/QTD000389.all.tsv.gz	ENSG00000183955	12	122868077	C	A	chr12_122868077_C_A	13	0.0389222	0.409903	0.159107	0.192543	SNP	13	334	0.95486	ENSG00000183955	ENSG00000183955	5.467	rs60901287
QTS000021	ftp://ftp.ebi.ac.uk/pub/databases/spot/eQTL/sumstats/QTS000021/QTD000389/QTD000389.all.tsv.gz	ENSG00000184209	12	122868077	C	A	chr12_122868077_C_A	13	0.0389222	0.336812	0.106011	0.110024	SNP	13	334	0.95486	ENSG00000184209	ENSG00000184209	12.138	rs60901287
QTS000021	ftp://ftp.ebi.ac.uk/pub/databases/spot/eQTL/sumstats/QTS000021/QTD000389/QTD000389.all.tsv.gz	ENSG00000184445	12	122868077	C	A	chr12_122868077_C_A	13	0.0389222	0.288988	-0.275168	0.258602	SNP	13	334	0.95486	ENSG00000184445	ENSG00000184445	0.892	rs60901287
QTS000021	ftp://ftp.ebi.ac.uk/pub/databases/spot/eQTL/sumstats/QTS000021/QTD000389/QTD000389.all.tsv.gz	ENSG00000185344	12	122868077	C	A	chr12_122868077_C_A	13	0.0389222	0.571181	0.110398	0.194519	SNP	13	334	0.95486	ENSG00000185344	ENSG00000185344	2.008	rs60901287
QTS000021	ftp://ftp.ebi.ac.uk/pub/databases/spot/eQTL/sumstats/QTS000021/QTD000389/QTD000389.all.tsv.gz	ENSG00000255398	12	122868077	C	A	chr12_122868077_C_A	13	0.0389222	0.402884	0.121598	0.144963	SNP	13	334	0.95486	ENSG00000255398	ENSG00000255398	26.019	rs60901287
QTS000021	ftp://ftp.ebi.ac.uk/pub/databases/spot/eQTL/sumstats/QTS000021/QTD000389/QTD000389.all.tsv.gz	ENSG00000256092	12	122868077	C	A	chr12_122868077_C_A	13	0.0389222	0.282267	-0.279708	0.259213	SNP	13	334	0.95486	ENSG00000256092	ENSG00000256092	0.584	rs60901287
QTS000021	ftp://ftp.ebi.ac.uk/pub/databases/spot/eQTL/sumstats/QTS000021/QTD000389/QTD000389.all.tsv.gz	ENSG00000256546	12	122868077	C	A	chr12_122868077_C_A	13	0.0389222	0.440135	0.174532	0.225495	SNP	13	334	0.95486	ENSG00000256546	ENSG00000256546	0.57	rs60901287
QTS000021	ftp://ftp.ebi.ac.uk/pub/databases/spot/eQTL/sumstats/QTS000021/QTD000389/QTD000389.all.tsv.gz	ENSG00000274427	12	122868077	C	A	chr12_122868077_C_A	13	0.0389222	0.437123	-0.144364	0.185292	SNP	13	334	0.95486	ENSG00000274427	ENSG00000274427	0	rs60901287
QTS000021	ftp://ftp.ebi.ac.uk/pub/databases/spot/eQTL/sumstats/QTS000021/QTD000389/QTD000389.all.tsv.gz	ENSG00000033030	12	122868379	C	A	chr12_122868379_C_A	20	0.0598802	0.239146	0.188043	0.159121	SNP	20	334	0.98993	ENSG00000033030	ENSG00000033030	9.334	rs77133480
QTS000021	ftp://ftp.ebi.ac.uk/pub/databases/spot/eQTL/sumstats/QTS000021/QTD000389/QTD000389.all.tsv.gz	ENSG00000051825	12	122868379	C	A	chr12_122868379_C_A	20	0.0598802	0.500661	0.11212	0.166089	SNP	20	334	0.98993	ENSG00000051825	ENSG00000051825	0.618	rs77133480
QTS000021	ftp://ftp.ebi.ac.uk/pub/databases/spot/eQTL/sumstats/QTS000021/QTD000389/QTD000389.all.tsv.gz	ENSG00000086598	12	122868379	C	A	chr12_122868379_C_A	20	0.0598802	0.727699	0.0577239	0.165478	SNP	20	334	0.98993	ENSG00000086598	ENSG00000086598	102.726	rs77133480
QTS000021	ftp://ftp.ebi.ac.uk/pub/databases/spot/eQTL/sumstats/QTS000021/QTD000389/QTD000389.all.tsv.gz	ENSG00000110801	12	122868379	C	A	chr12_122868379_C_A	20	0.0598802	0.585696	-0.104655	0.191588	SNP	20	334	0.98993	ENSG00000110801	ENSG00000110801	1.716	rs77133480
QTS000021	ftp://ftp.ebi.ac.uk/pub/databases/spot/eQTL/sumstats/QTS000021/QTD000389/QTD000389.all.tsv.gz	ENSG00000111011	12	122868379	C	A	chr12_122868379_C_A	20	0.0598802	0.951591	-0.0109688	0.180381	SNP	20	334	0.98993	ENSG00000111011	ENSG00000111011	27.799	rs77133480
QTS000021	ftp://ftp.ebi.ac.uk/pub/databases/spot/eQTL/sumstats/QTS000021/QTD000389/QTD000389.all.tsv.gz	ENSG00000111328	12	122868379	C	A	chr12_122868379_C_A	20	0.0598802	0.514956	0.133676	0.204815	SNP	20	334	0.98993	ENSG00000111328	ENSG00000111328	7.566	rs77133480
QTS000021	ftp://ftp.ebi.ac.uk/pub/databases/spot/eQTL/sumstats/QTS000021/QTD000389/QTD000389.all.tsv.gz	ENSG00000111358	12	122868379	C	A	chr12_122868379_C_A	20	0.0598802	0.165186	0.238925	0.171328	SNP	20	334	0.98993	ENSG00000111358	ENSG00000111358	10.737	rs77133480
QTS000021	ftp://ftp.ebi.ac.uk/pub/databases/spot/eQTL/sumstats/QTS000021/QTD000389/QTD000389.all.tsv.gz	ENSG00000111361	12	122868379	C	A	chr12_122868379_C_A	20	0.0598802	0.65022	0.0963161	0.211983	SNP	20	334	0.98993	ENSG00000111361	ENSG00000111361	11.96	rs77133480
QTS000021	ftp://ftp.ebi.ac.uk/pub/databases/spot/eQTL/sumstats/QTS000021/QTD000389/QTD000389.all.tsv.gz	ENSG00000111364	12	122868379	C	A	chr12_122868379_C_A	20	0.0598802	0.098089	0.258705	0.155433	SNP	20	334	0.98993	ENSG00000111364	ENSG00000111364	2.595	rs77133480
QTS000021	ftp://ftp.ebi.ac.uk/pub/databases/spot/eQTL/sumstats/QTS000021/QTD000389/QTD000389.all.tsv.gz	ENSG00000130779	12	122868379	C	A	chr12_122868379_C_A	20	0.0598802	0.331743	-0.129212	0.132699	SNP	20	334	0.98993	ENSG00000130779	ENSG00000130779	23.927	rs77133480
QTS000021	ftp://ftp.ebi.ac.uk/pub/databases/spot/eQTL/sumstats/QTS000021/QTD000389/QTD000389.all.tsv.gz	ENSG00000130787	12	122868379	C	A	chr12_122868379_C_A	20	0.0598802	0.655337	0.111814	0.250009	SNP	20	334	0.98993	ENSG00000130787	ENSG00000130787	0.809	rs77133480
QTS000021	ftp://ftp.ebi.ac.uk/pub/databases/spot/eQTL/sumstats/QTS000021/QTD000389/QTD000389.all.tsv.gz	ENSG00000130921	12	122868379	C	A	chr12_122868379_C_A	20	0.0598802	0.392597	0.124953	0.145742	SNP	20	334	0.98993	ENSG00000130921	ENSG00000130921	2.446	rs77133480
QTS000021	ftp://ftp.ebi.ac.uk/pub/databases/spot/eQTL/sumstats/QTS000021/QTD000389/QTD000389.all.tsv.gz	ENSG00000139697	12	122868379	C	A	chr12_122868379_C_A	20	0.0598802	0.479576	-0.0732164	0.103306	SNP	20	334	0.98993	ENSG00000139697	ENSG00000139697	6.799	rs77133480
QTS000021	ftp://ftp.ebi.ac.uk/pub/databases/spot/eQTL/sumstats/QTS000021/QTD000389/QTD000389.all.tsv.gz	ENSG00000139719	12	122868379	C	A	chr12_122868379_C_A	20	0.0598802	0.986046	0.00187098	0.106802	SNP	20	334	0.98993	ENSG00000139719	ENSG00000139719	1.963	rs77133480
QTS000021	ftp://ftp.ebi.ac.uk/pub/databases/spot/eQTL/sumstats/QTS000021/QTD000389/QTD000389.all.tsv.gz	ENSG00000139722	12	122868379	C	A	chr12_122868379_C_A	20	0.0598802	0.716981	-0.0378473	0.104213	SNP	20	334	0.98993	ENSG00000139722	ENSG00000139722	4.946	rs77133480
QTS000021	ftp://ftp.ebi.ac.uk/pub/databases/spot/eQTL/sumstats/QTS000021/QTD000389/QTD000389.all.tsv.gz	ENSG00000139726	12	122868379	C	A	chr12_122868379_C_A	20	0.0598802	0.346289	-0.164413	0.174029	SNP	20	334	0.98993	ENSG00000139726	ENSG00000139726	16.101	rs77133480
QTS000021	ftp://ftp.ebi.ac.uk/pub/databases/spot/eQTL/sumstats/QTS000021/QTD000389/QTD000389.all.tsv.gz	ENSG00000150977	12	122868379	C	A	chr12_122868379_C_A	20	0.0598802	0.377257	0.141529	0.15982	SNP	20	334	0.98993	ENSG00000150977	ENSG00000150977	293.787	rs77133480
QTS000021	ftp://ftp.ebi.ac.uk/pub/databases/spot/eQTL/sumstats/QTS000021/QTD000389/QTD000389.all.tsv.gz	ENSG00000168778	12	122868379	C	A	chr12_122868379_C_A	20	0.0598802	0.566417	-0.106296	0.184994	SNP	20	334	0.98993	ENSG00000168778	ENSG00000168778	1.352	rs77133480
QTS000021	ftp://ftp.ebi.ac.uk/pub/databases/spot/eQTL/sumstats/QTS000021/QTD000389/QTD000389.all.tsv.gz	ENSG00000175727	12	122868379	C	A	chr12_122868379_C_A	20	0.0598802	0.892157	0.021996	0.16197	SNP	20	334	0.98993	ENSG00000175727	ENSG00000175727	9.168	rs77133480
QTS000021	ftp://ftp.ebi.ac.uk/pub/databases/spot/eQTL/sumstats/QTS000021/QTD000389/QTD000389.all.tsv.gz	ENSG00000182196	12	122868379	C	A	chr12_122868379_C_A	20	0.0598802	0.261661	-0.187612	0.16652	SNP	20	334	0.98993	ENSG00000182196	ENSG00000182196	0.741	rs77133480
QTS000021	ftp://ftp.ebi.ac.uk/pub/databases/spot/eQTL/sumstats/QTS000021/QTD000389/QTD000389.all.tsv.gz	ENSG00000182782	12	122868379	C	A	chr12_122868379_C_A	20	0.0598802	0.633757	-0.085602	0.179306	SNP	20	334	0.98993	ENSG00000182782	ENSG00000182782	162.821	rs77133480
QTS000021	ftp://ftp.ebi.ac.uk/pub/databases/spot/eQTL/sumstats/QTS000021/QTD000389/QTD000389.all.tsv.gz	ENSG00000183955	12	122868379	C	A	chr12_122868379_C_A	20	0.0598802	0.180581	-0.220164	0.163673	SNP	20	334	0.98993	ENSG00000183955	ENSG00000183955	5.467	rs77133480
QTS000021	ftp://ftp.ebi.ac.uk/pub/databases/spot/eQTL/sumstats/QTS000021/QTD000389/QTD000389.all.tsv.gz	ENSG00000184209	12	122868379	C	A	chr12_122868379_C_A	20	0.0598802	0.657355	0.0418204	0.0940962	SNP	20	334	0.98993	ENSG00000184209	ENSG00000184209	12.138	rs77133480
QTS000021	ftp://ftp.ebi.ac.uk/pub/databases/spot/eQTL/sumstats/QTS000021/QTD000389/QTD000389.all.tsv.gz	ENSG00000184445	12	122868379	C	A	chr12_122868379_C_A	20	0.0598802	0.474253	-0.158596	0.221082	SNP	20	334	0.98993	ENSG00000184445	ENSG00000184445	0.892	rs77133480
QTS000021	ftp://ftp.ebi.ac.uk/pub/databases/spot/eQTL/sumstats/QTS000021/QTD000389/QTD000389.all.tsv.gz	ENSG00000185344	12	122868379	C	A	chr12_122868379_C_A	20	0.0598802	0.774562	0.0476555	0.166092	SNP	20	334	0.98993	ENSG00000185344	ENSG00000185344	2.008	rs77133480
QTS000021	ftp://ftp.ebi.ac.uk/pub/databases/spot/eQTL/sumstats/QTS000021/QTD000389/QTD000389.all.tsv.gz	ENSG00000255398	12	122868379	C	A	chr12_122868379_C_A	20	0.0598802	0.979966	-0.00311808	0.123966	SNP	20	334	0.98993	ENSG00000255398	ENSG00000255398	26.019	rs77133480
QTS000021	ftp://ftp.ebi.ac.uk/pub/databases/spot/eQTL/sumstats/QTS000021/QTD000389/QTD000389.all.tsv.gz	ENSG00000256092	12	122868379	C	A	chr12_122868379_C_A	20	0.0598802	0.636139	-0.105164	0.221839	SNP	20	334	0.98993	ENSG00000256092	ENSG00000256092	0.584	rs77133480
QTS000021	ftp://ftp.ebi.ac.uk/pub/databases/spot/eQTL/sumstats/QTS000021/QTD000389/QTD000389.all.tsv.gz	ENSG00000256546	12	122868379	C	A	chr12_122868379_C_A	20	0.0598802	0.722455	-0.0685659	0.192688	SNP	20	334	0.98993	ENSG00000256546	ENSG00000256546	0.57	rs77133480
QTS000021	ftp://ftp.ebi.ac.uk/pub/databases/spot/eQTL/sumstats/QTS000021/QTD000389/QTD000389.all.tsv.gz	ENSG00000274427	12	122868379	C	A	chr12_122868379_C_A	20	0.0598802	0.166404	0.218877	0.157407	SNP	20	334	0.98993	ENSG00000274427	ENSG00000274427	0	rs77133480
QTS000021	ftp://ftp.ebi.ac.uk/pub/databases/spot/eQTL/sumstats/QTS000021/QTD000389/QTD000389.all.tsv.gz	ENSG00000033030	12	122868900	C	T	chr12_122868900_C_T	5	0.0149701	0.126459	0.443228	0.288438	SNP	5	334	0.94495	ENSG00000033030	ENSG00000033030	9.334	rs74576728
QTS000021	ftp://ftp.ebi.ac.uk/pub/databases/spot/eQTL/sumstats/QTS000021/QTD000389/QTD000389.all.tsv.gz	ENSG00000051825	12	122868900	C	T	chr12_122868900_C_T	5	0.0149701	0.146604	-0.438268	0.300371	SNP	5	334	0.94495	ENSG00000051825	ENSG00000051825	0.618	rs74576728
QTS000021	ftp://ftp.ebi.ac.uk/pub/databases/spot/eQTL/sumstats/QTS000021/QTD000389/QTD000389.all.tsv.gz	ENSG00000086598	12	122868900	C	T	chr12_122868900_C_T	5	0.0149701	0.90889	-0.0345051	0.301012	SNP	5	334	0.94495	ENSG00000086598	ENSG00000086598	102.726	rs74576728
QTS000021	ftp://ftp.ebi.ac.uk/pub/databases/spot/eQTL/sumstats/QTS000021/QTD000389/QTD000389.all.tsv.gz	ENSG00000110801	12	122868900	C	T	chr12_122868900_C_T	5	0.0149701	0.937575	0.0273561	0.348718	SNP	5	334	0.94495	ENSG00000110801	ENSG00000110801	1.716	rs74576728
QTS000021	ftp://ftp.ebi.ac.uk/pub/databases/spot/eQTL/sumstats/QTS000021/QTD000389/QTD000389.all.tsv.gz	ENSG00000111011	12	122868900	C	T	chr12_122868900_C_T	5	0.0149701	0.511136	0.215725	0.327541	SNP	5	334	0.94495	ENSG00000111011	ENSG00000111011	27.799	rs74576728
QTS000021	ftp://ftp.ebi.ac.uk/pub/databases/spot/eQTL/sumstats/QTS000021/QTD000389/QTD000389.all.tsv.gz	ENSG00000111328	12	122868900	C	T	chr12_122868900_C_T	5	0.0149701	0.488178	0.258757	0.372365	SNP	5	334	0.94495	ENSG00000111328	ENSG00000111328	7.566	rs74576728
QTS000021	ftp://ftp.ebi.ac.uk/pub/databases/spot/eQTL/sumstats/QTS000021/QTD000389/QTD000389.all.tsv.gz	ENSG00000111358	12	122868900	C	T	chr12_122868900_C_T	5	0.0149701	0.598922	-0.165096	0.313242	SNP	5	334	0.94495	ENSG00000111358	ENSG00000111358	10.737	rs74576728
QTS000021	ftp://ftp.ebi.ac.uk/pub/databases/spot/eQTL/sumstats/QTS000021/QTD000389/QTD000389.all.tsv.gz	ENSG00000111361	12	122868900	C	T	chr12_122868900_C_T	5	0.0149701	0.502827	-0.258692	0.38516	SNP	5	334	0.94495	ENSG00000111361	ENSG00000111361	11.96	rs74576728
QTS000021	ftp://ftp.ebi.ac.uk/pub/databases/spot/eQTL/sumstats/QTS000021/QTD000389/QTD000389.all.tsv.gz	ENSG00000111364	12	122868900	C	T	chr12_122868900_C_T	5	0.0149701	0.255716	-0.323996	0.283989	SNP	5	334	0.94495	ENSG00000111364	ENSG00000111364	2.595	rs74576728
QTS000021	ftp://ftp.ebi.ac.uk/pub/databases/spot/eQTL/sumstats/QTS000021/QTD000389/QTD000389.all.tsv.gz	ENSG00000130779	12	122868900	C	T	chr12_122868900_C_T	5	0.0149701	0.90693	0.0283447	0.24204	SNP	5	334	0.94495	ENSG00000130779	ENSG00000130779	23.927	rs74576728
QTS000021	ftp://ftp.ebi.ac.uk/pub/databases/spot/eQTL/sumstats/QTS000021/QTD000389/QTD000389.all.tsv.gz	ENSG00000130787	12	122868900	C	T	chr12_122868900_C_T	5	0.0149701	0.380105	-0.399428	0.453758	SNP	5	334	0.94495	ENSG00000130787	ENSG00000130787	0.809	rs74576728
QTS000021	ftp://ftp.ebi.ac.uk/pub/databases/spot/eQTL/sumstats/QTS000021/QTD000389/QTD000389.all.tsv.gz	ENSG00000130921	12	122868900	C	T	chr12_122868900_C_T	5	0.0149701	0.566342	0.152508	0.265368	SNP	5	334	0.94495	ENSG00000130921	ENSG00000130921	2.446	rs74576728
QTS000021	ftp://ftp.ebi.ac.uk/pub/databases/spot/eQTL/sumstats/QTS000021/QTD000389/QTD000389.all.tsv.gz	ENSG00000139697	12	122868900	C	T	chr12_122868900_C_T	5	0.0149701	0.472903	0.135163	0.187842	SNP	5	334	0.94495	ENSG00000139697	ENSG00000139697	6.799	rs74576728
QTS000021	ftp://ftp.ebi.ac.uk/pub/databases/spot/eQTL/sumstats/QTS000021/QTD000389/QTD000389.all.tsv.gz	ENSG00000139719	12	122868900	C	T	chr12_122868900_C_T	5	0.0149701	0.650687	-0.0880536	0.194076	SNP	5	334	0.94495	ENSG00000139719	ENSG00000139719	1.963	rs74576728
QTS000021	ftp://ftp.ebi.ac.uk/pub/databases/spot/eQTL/sumstats/QTS000021/QTD000389/QTD000389.all.tsv.gz	ENSG00000139722	12	122868900	C	T	chr12_122868900_C_T	5	0.0149701	0.633477	0.090515	0.18944	SNP	5	334	0.94495	ENSG00000139722	ENSG00000139722	4.946	rs74576728
QTS000021	ftp://ftp.ebi.ac.uk/pub/databases/spot/eQTL/sumstats/QTS000021/QTD000389/QTD000389.all.tsv.gz	ENSG00000139726	12	122868900	C	T	chr12_122868900_C_T	5	0.0149701	0.0678462	-0.577319	0.313908	SNP	5	334	0.94495	ENSG00000139726	ENSG00000139726	16.101	rs74576728
QTS000021	ftp://ftp.ebi.ac.uk/pub/databases/spot/eQTL/sumstats/QTS000021/QTD000389/QTD000389.all.tsv.gz	ENSG00000150977	12	122868900	C	T	chr12_122868900_C_T	5	0.0149701	0.908627	0.0334944	0.291353	SNP	5	334	0.94495	ENSG00000150977	ENSG00000150977	293.787	rs74576728
QTS000021	ftp://ftp.ebi.ac.uk/pub/databases/spot/eQTL/sumstats/QTS000021/QTD000389/QTD000389.all.tsv.gz	ENSG00000168778	12	122868900	C	T	chr12_122868900_C_T	5	0.0149701	0.6925	0.13336	0.336583	SNP	5	334	0.94495	ENSG00000168778	ENSG00000168778	1.352	rs74576728
QTS000021	ftp://ftp.ebi.ac.uk/pub/databases/spot/eQTL/sumstats/QTS000021/QTD000389/QTD000389.all.tsv.gz	ENSG00000175727	12	122868900	C	T	chr12_122868900_C_T	5	0.0149701	0.388574	-0.254063	0.293821	SNP	5	334	0.94495	ENSG00000175727	ENSG00000175727	9.168	rs74576728
QTS000021	ftp://ftp.ebi.ac.uk/pub/databases/spot/eQTL/sumstats/QTS000021/QTD000389/QTD000389.all.tsv.gz	ENSG00000182196	12	122868900	C	T	chr12_122868900_C_T	5	0.0149701	0.983058	-0.00646761	0.304061	SNP	5	334	0.94495	ENSG00000182196	ENSG00000182196	0.741	rs74576728
QTS000021	ftp://ftp.ebi.ac.uk/pub/databases/spot/eQTL/sumstats/QTS000021/QTD000389/QTD000389.all.tsv.gz	ENSG00000182782	12	122868900	C	T	chr12_122868900_C_T	5	0.0149701	0.374724	-0.289736	0.325445	SNP	5	334	0.94495	ENSG00000182782	ENSG00000182782	162.821	rs74576728
QTS000021	ftp://ftp.ebi.ac.uk/pub/databases/spot/eQTL/sumstats/QTS000021/QTD000389/QTD000389.all.tsv.gz	ENSG00000183955	12	122868900	C	T	chr12_122868900_C_T	5	0.0149701	0.114793	0.470979	0.296941	SNP	5	334	0.94495	ENSG00000183955	ENSG00000183955	5.467	rs74576728
QTS000021	ftp://ftp.ebi.ac.uk/pub/databases/spot/eQTL/sumstats/QTS000021/QTD000389/QTD000389.all.tsv.gz	ENSG00000184209	12	122868900	C	T	chr12_122868900_C_T	5	0.0149701	0.753515	-0.0538426	0.171159	SNP	5	334	0.94495	ENSG00000184209	ENSG00000184209	12.138	rs74576728
QTS000021	ftp://ftp.ebi.ac.uk/pub/databases/spot/eQTL/sumstats/QTS000021/QTD000389/QTD000389.all.tsv.gz	ENSG00000184445	12	122868900	C	T	chr12_122868900_C_T	5	0.0149701	0.0310704	-0.863074	0.396563	SNP	5	334	0.94495	ENSG00000184445	ENSG00000184445	0.892	rs74576728
QTS000021	ftp://ftp.ebi.ac.uk/pub/databases/spot/eQTL/sumstats/QTS000021/QTD000389/QTD000389.all.tsv.gz	ENSG00000185344	12	122868900	C	T	chr12_122868900_C_T	5	0.0149701	0.601269	0.15806	0.30183	SNP	5	334	0.94495	ENSG00000185344	ENSG00000185344	2.008	rs74576728
QTS000021	ftp://ftp.ebi.ac.uk/pub/databases/spot/eQTL/sumstats/QTS000021/QTD000389/QTD000389.all.tsv.gz	ENSG00000255398	12	122868900	C	T	chr12_122868900_C_T	5	0.0149701	0.145846	-0.327238	0.223851	SNP	5	334	0.94495	ENSG00000255398	ENSG00000255398	26.019	rs74576728
QTS000021	ftp://ftp.ebi.ac.uk/pub/databases/spot/eQTL/sumstats/QTS000021/QTD000389/QTD000389.all.tsv.gz	ENSG00000256092	12	122868900	C	T	chr12_122868900_C_T	5	0.0149701	0.982657	-0.00878998	0.403688	SNP	5	334	0.94495	ENSG00000256092	ENSG00000256092	0.584	rs74576728
QTS000021	ftp://ftp.ebi.ac.uk/pub/databases/spot/eQTL/sumstats/QTS000021/QTD000389/QTD000389.all.tsv.gz	ENSG00000256546	12	122868900	C	T	chr12_122868900_C_T	5	0.0149701	0.61613	0.175951	0.350238	SNP	5	334	0.94495	ENSG00000256546	ENSG00000256546	0.57	rs74576728
QTS000021	ftp://ftp.ebi.ac.uk/pub/databases/spot/eQTL/sumstats/QTS000021/QTD000389/QTD000389.all.tsv.gz	ENSG00000274427	12	122868900	C	T	chr12_122868900_C_T	5	0.0149701	0.43539	-0.224817	0.287464	SNP	5	334	0.94495	ENSG00000274427	ENSG00000274427	0	rs74576728
QTS000021	ftp://ftp.ebi.ac.uk/pub/databases/spot/eQTL/sumstats/QTS000021/QTD000389/QTD000389.all.tsv.gz	ENSG00000033030	12	122869055	T	A	chr12_122869055_T_A	19	0.0598802	0.699304	0.0559535	0.144586	SNP	20	334	0.99976	ENSG00000033030	ENSG00000033030	9.334	rs78822601
QTS000021	ftp://ftp.ebi.ac.uk/pub/databases/spot/eQTL/sumstats/QTS000021/QTD000389/QTD000389.all.tsv.gz	ENSG00000051825	12	122869055	T	A	chr12_122869055_T_A	19	0.0598802	0.385141	-0.13078	0.150154	SNP	20	334	0.99976	ENSG00000051825	ENSG00000051825	0.618	rs78822601
QTS000021	ftp://ftp.ebi.ac.uk/pub/databases/spot/eQTL/sumstats/QTS000021/QTD000389/QTD000389.all.tsv.gz	ENSG00000086598	12	122869055	T	A	chr12_122869055_T_A	19	0.0598802	0.193904	-0.194399	0.148978	SNP	20	334	0.99976	ENSG00000086598	ENSG00000086598	102.726	rs78822601
QTS000021	ftp://ftp.ebi.ac.uk/pub/databases/spot/eQTL/sumstats/QTS000021/QTD000389/QTD000389.all.tsv.gz	ENSG00000110801	12	122869055	T	A	chr12_122869055_T_A	19	0.0598802	0.829141	0.0375113	0.173522	SNP	20	334	0.99976	ENSG00000110801	ENSG00000110801	1.716	rs78822601
QTS000021	ftp://ftp.ebi.ac.uk/pub/databases/spot/eQTL/sumstats/QTS000021/QTD000389/QTD000389.all.tsv.gz	ENSG00000111011	12	122869055	T	A	chr12_122869055_T_A	19	0.0598802	0.328211	0.159613	0.162725	SNP	20	334	0.99976	ENSG00000111011	ENSG00000111011	27.799	rs78822601
QTS000021	ftp://ftp.ebi.ac.uk/pub/databases/spot/eQTL/sumstats/QTS000021/QTD000389/QTD000389.all.tsv.gz	ENSG00000111328	12	122869055	T	A	chr12_122869055_T_A	19	0.0598802	0.654721	-0.0831156	0.185486	SNP	20	334	0.99976	ENSG00000111328	ENSG00000111328	7.566	rs78822601
QTS000021	ftp://ftp.ebi.ac.uk/pub/databases/spot/eQTL/sumstats/QTS000021/QTD000389/QTD000389.all.tsv.gz	ENSG00000111358	12	122869055	T	A	chr12_122869055_T_A	19	0.0598802	0.406233	0.129657	0.155678	SNP	20	334	0.99976	ENSG00000111358	ENSG00000111358	10.737	rs78822601
QTS000021	ftp://ftp.ebi.ac.uk/pub/databases/spot/eQTL/sumstats/QTS000021/QTD000389/QTD000389.all.tsv.gz	ENSG00000111361	12	122869055	T	A	chr12_122869055_T_A	19	0.0598802	0.961244	0.00934347	0.191964	SNP	20	334	0.99976	ENSG00000111361	ENSG00000111361	11.96	rs78822601
QTS000021	ftp://ftp.ebi.ac.uk/pub/databases/spot/eQTL/sumstats/QTS000021/QTD000389/QTD000389.all.tsv.gz	ENSG00000111364	12	122869055	T	A	chr12_122869055_T_A	19	0.0598802	0.104005	-0.230126	0.140703	SNP	20	334	0.99976	ENSG00000111364	ENSG00000111364	2.595	rs78822601
QTS000021	ftp://ftp.ebi.ac.uk/pub/databases/spot/eQTL/sumstats/QTS000021/QTD000389/QTD000389.all.tsv.gz	ENSG00000130779	12	122869055	T	A	chr12_122869055_T_A	19	0.0598802	0.41576	-0.0980851	0.120198	SNP	20	334	0.99976	ENSG00000130779	ENSG00000130779	23.927	rs78822601
QTS000021	ftp://ftp.ebi.ac.uk/pub/databases/spot/eQTL/sumstats/QTS000021/QTD000389/QTD000389.all.tsv.gz	ENSG00000130787	12	122869055	T	A	chr12_122869055_T_A	19	0.0598802	0.248382	-0.261181	0.225402	SNP	20	334	0.99976	ENSG00000130787	ENSG00000130787	0.809	rs78822601
QTS000021	ftp://ftp.ebi.ac.uk/pub/databases/spot/eQTL/sumstats/QTS000021/QTD000389/QTD000389.all.tsv.gz	ENSG00000130921	12	122869055	T	A	chr12_122869055_T_A	19	0.0598802	0.462571	-0.0971962	0.131973	SNP	20	334	0.99976	ENSG00000130921	ENSG00000130921	2.446	rs78822601
QTS000021	ftp://ftp.ebi.ac.uk/pub/databases/spot/eQTL/sumstats/QTS000021/QTD000389/QTD000389.all.tsv.gz	ENSG00000139697	12	122869055	T	A	chr12_122869055_T_A	19	0.0598802	0.602081	0.0488842	0.0935579	SNP	20	334	0.99976	ENSG00000139697	ENSG00000139697	6.799	rs78822601
QTS000021	ftp://ftp.ebi.ac.uk/pub/databases/spot/eQTL/sumstats/QTS000021/QTD000389/QTD000389.all.tsv.gz	ENSG00000139719	12	122869055	T	A	chr12_122869055_T_A	19	0.0598802	0.988994	-0.00133549	0.0966507	SNP	20	334	0.99976	ENSG00000139719	ENSG00000139719	1.963	rs78822601
QTS000021	ftp://ftp.ebi.ac.uk/pub/databases/spot/eQTL/sumstats/QTS000021/QTD000389/QTD000389.all.tsv.gz	ENSG00000139722	12	122869055	T	A	chr12_122869055_T_A	19	0.0598802	0.553866	0.0559121	0.09424	SNP	20	334	0.99976	ENSG00000139722	ENSG00000139722	4.946	rs78822601
QTS000021	ftp://ftp.ebi.ac.uk/pub/databases/spot/eQTL/sumstats/QTS000021/QTD000389/QTD000389.all.tsv.gz	ENSG00000139726	12	122869055	T	A	chr12_122869055_T_A	19	0.0598802	0.710082	-0.0588006	0.157878	SNP	20	334	0.99976	ENSG00000139726	ENSG00000139726	16.101	rs78822601
QTS000021	ftp://ftp.ebi.ac.uk/pub/databases/spot/eQTL/sumstats/QTS000021/QTD000389/QTD000389.all.tsv.gz	ENSG00000150977	12	122869055	T	A	chr12_122869055_T_A	19	0.0598802	0.0528204	-0.279512	0.14322	SNP	20	334	0.99976	ENSG00000150977	ENSG00000150977	293.787	rs78822601
QTS000021	ftp://ftp.ebi.ac.uk/pub/databases/spot/eQTL/sumstats/QTS000021/QTD000389/QTD000389.all.tsv.gz	ENSG00000168778	12	122869055	T	A	chr12_122869055_T_A	19	0.0598802	0.678625	0.0695352	0.167498	SNP	20	334	0.99976	ENSG00000168778	ENSG00000168778	1.352	rs78822601
QTS000021	ftp://ftp.ebi.ac.uk/pub/databases/spot/eQTL/sumstats/QTS000021/QTD000389/QTD000389.all.tsv.gz	ENSG00000175727	12	122869055	T	A	chr12_122869055_T_A	19	0.0598802	0.425829	-0.116802	0.146278	SNP	20	334	0.99976	ENSG00000175727	ENSG00000175727	9.168	rs78822601
QTS000021	ftp://ftp.ebi.ac.uk/pub/databases/spot/eQTL/sumstats/QTS000021/QTD000389/QTD000389.all.tsv.gz	ENSG00000182196	12	122869055	T	A	chr12_122869055_T_A	19	0.0598802	0.464227	-0.110837	0.151054	SNP	20	334	0.99976	ENSG00000182196	ENSG00000182196	0.741	rs78822601
QTS000021	ftp://ftp.ebi.ac.uk/pub/databases/spot/eQTL/sumstats/QTS000021/QTD000389/QTD000389.all.tsv.gz	ENSG00000182782	12	122869055	T	A	chr12_122869055_T_A	19	0.0598802	0.334871	-0.156613	0.161888	SNP	20	334	0.99976	ENSG00000182782	ENSG00000182782	162.821	rs78822601
QTS000021	ftp://ftp.ebi.ac.uk/pub/databases/spot/eQTL/sumstats/QTS000021/QTD000389/QTD000389.all.tsv.gz	ENSG00000183955	12	122869055	T	A	chr12_122869055_T_A	19	0.0598802	0.40804	0.123335	0.148659	SNP	20	334	0.99976	ENSG00000183955	ENSG00000183955	5.467	rs78822601
QTS000021	ftp://ftp.ebi.ac.uk/pub/databases/spot/eQTL/sumstats/QTS000021/QTD000389/QTD000389.all.tsv.gz	ENSG00000184209	12	122869055	T	A	chr12_122869055_T_A	19	0.0598802	0.568315	-0.0486681	0.0851167	SNP	20	334	0.99976	ENSG00000184209	ENSG00000184209	12.138	rs78822601
QTS000021	ftp://ftp.ebi.ac.uk/pub/databases/spot/eQTL/sumstats/QTS000021/QTD000389/QTD000389.all.tsv.gz	ENSG00000184445	12	122869055	T	A	chr12_122869055_T_A	19	0.0598802	0.51879	-0.12943	0.200133	SNP	20	334	0.99976	ENSG00000184445	ENSG00000184445	0.892	rs78822601
QTS000021	ftp://ftp.ebi.ac.uk/pub/databases/spot/eQTL/sumstats/QTS000021/QTD000389/QTD000389.all.tsv.gz	ENSG00000185344	12	122869055	T	A	chr12_122869055_T_A	19	0.0598802	0.638062	0.070815	0.150237	SNP	20	334	0.99976	ENSG00000185344	ENSG00000185344	2.008	rs78822601
QTS000021	ftp://ftp.ebi.ac.uk/pub/databases/spot/eQTL/sumstats/QTS000021/QTD000389/QTD000389.all.tsv.gz	ENSG00000255398	12	122869055	T	A	chr12_122869055_T_A	19	0.0598802	0.311214	-0.113601	0.111805	SNP	20	334	0.99976	ENSG00000255398	ENSG00000255398	26.019	rs78822601
QTS000021	ftp://ftp.ebi.ac.uk/pub/databases/spot/eQTL/sumstats/QTS000021/QTD000389/QTD000389.all.tsv.gz	ENSG00000256092	12	122869055	T	A	chr12_122869055_T_A	19	0.0598802	0.420099	0.16207	0.200472	SNP	20	334	0.99976	ENSG00000256092	ENSG00000256092	0.584	rs78822601
QTS000021	ftp://ftp.ebi.ac.uk/pub/databases/spot/eQTL/sumstats/QTS000021/QTD000389/QTD000389.all.tsv.gz	ENSG00000256546	12	122869055	T	A	chr12_122869055_T_A	19	0.0598802	0.0372353	-0.361409	0.171966	SNP	20	334	0.99976	ENSG00000256546	ENSG00000256546	0.57	rs78822601
QTS000021	ftp://ftp.ebi.ac.uk/pub/databases/spot/eQTL/sumstats/QTS000021/QTD000389/QTD000389.all.tsv.gz	ENSG00000274427	12	122869055	T	A	chr12_122869055_T_A	19	0.0598802	0.0138331	-0.349938	0.140511	SNP	20	334	0.99976	ENSG00000274427	ENSG00000274427	0	rs78822601
QTS000021	ftp://ftp.ebi.ac.uk/pub/databases/spot/eQTL/sumstats/QTS000021/QTD000389/QTD000389.all.tsv.gz	ENSG00000033030	12	122869602	GA	G	chr12_122869602_GA_G	12	0.0359281	0.840232	-0.0381042	0.188689	INDEL	12	334	0.99984	ENSG00000033030	ENSG00000033030	9.334	rs145177623
QTS000021	ftp://ftp.ebi.ac.uk/pub/databases/spot/eQTL/sumstats/QTS000021/QTD000389/QTD000389.all.tsv.gz	ENSG00000051825	12	122869602	GA	G	chr12_122869602_GA_G	12	0.0359281	0.591987	-0.105371	0.196188	INDEL	12	334	0.99984	ENSG00000051825	ENSG00000051825	0.618	rs145177623
QTS000021	ftp://ftp.ebi.ac.uk/pub/databases/spot/eQTL/sumstats/QTS000021/QTD000389/QTD000389.all.tsv.gz	ENSG00000086598	12	122869602	GA	G	chr12_122869602_GA_G	12	0.0359281	0.157055	-0.276095	0.19415	INDEL	12	334	0.99984	ENSG00000086598	ENSG00000086598	102.726	rs145177623
QTS000021	ftp://ftp.ebi.ac.uk/pub/databases/spot/eQTL/sumstats/QTS000021/QTD000389/QTD000389.all.tsv.gz	ENSG00000110801	12	122869602	GA	G	chr12_122869602_GA_G	12	0.0359281	0.277042	0.246025	0.225525	INDEL	12	334	0.99984	ENSG00000110801	ENSG00000110801	1.716	rs145177623
QTS000021	ftp://ftp.ebi.ac.uk/pub/databases/spot/eQTL/sumstats/QTS000021/QTD000389/QTD000389.all.tsv.gz	ENSG00000111011	12	122869602	GA	G	chr12_122869602_GA_G	12	0.0359281	0.173612	0.289359	0.211658	INDEL	12	334	0.99984	ENSG00000111011	ENSG00000111011	27.799	rs145177623
QTS000021	ftp://ftp.ebi.ac.uk/pub/databases/spot/eQTL/sumstats/QTS000021/QTD000389/QTD000389.all.tsv.gz	ENSG00000111328	12	122869602	GA	G	chr12_122869602_GA_G	12	0.0359281	0.21357	-0.3009	0.240904	INDEL	12	334	0.99984	ENSG00000111328	ENSG00000111328	7.566	rs145177623
QTS000021	ftp://ftp.ebi.ac.uk/pub/databases/spot/eQTL/sumstats/QTS000021/QTD000389/QTD000389.all.tsv.gz	ENSG00000111358	12	122869602	GA	G	chr12_122869602_GA_G	12	0.0359281	0.679537	0.084202	0.20344	INDEL	12	334	0.99984	ENSG00000111358	ENSG00000111358	10.737	rs145177623
QTS000021	ftp://ftp.ebi.ac.uk/pub/databases/spot/eQTL/sumstats/QTS000021/QTD000389/QTD000389.all.tsv.gz	ENSG00000111361	12	122869602	GA	G	chr12_122869602_GA_G	12	0.0359281	0.359498	0.229535	0.249739	INDEL	12	334	0.99984	ENSG00000111361	ENSG00000111361	11.96	rs145177623
QTS000021	ftp://ftp.ebi.ac.uk/pub/databases/spot/eQTL/sumstats/QTS000021/QTD000389/QTD000389.all.tsv.gz	ENSG00000111364	12	122869602	GA	G	chr12_122869602_GA_G	12	0.0359281	0.347996	-0.173807	0.184627	INDEL	12	334	0.99984	ENSG00000111364	ENSG00000111364	2.595	rs145177623
QTS000021	ftp://ftp.ebi.ac.uk/pub/databases/spot/eQTL/sumstats/QTS000021/QTD000389/QTD000389.all.tsv.gz	ENSG00000130779	12	122869602	GA	G	chr12_122869602_GA_G	12	0.0359281	0.187169	-0.207026	0.156249	INDEL	12	334	0.99984	ENSG00000130779	ENSG00000130779	23.927	rs145177623
QTS000021	ftp://ftp.ebi.ac.uk/pub/databases/spot/eQTL/sumstats/QTS000021/QTD000389/QTD000389.all.tsv.gz	ENSG00000130787	12	122869602	GA	G	chr12_122869602_GA_G	12	0.0359281	0.866565	-0.0497045	0.29532	INDEL	12	334	0.99984	ENSG00000130787	ENSG00000130787	0.809	rs145177623
QTS000021	ftp://ftp.ebi.ac.uk/pub/databases/spot/eQTL/sumstats/QTS000021/QTD000389/QTD000389.all.tsv.gz	ENSG00000130921	12	122869602	GA	G	chr12_122869602_GA_G	12	0.0359281	0.390849	-0.14806	0.172056	INDEL	12	334	0.99984	ENSG00000130921	ENSG00000130921	2.446	rs145177623
QTS000021	ftp://ftp.ebi.ac.uk/pub/databases/spot/eQTL/sumstats/QTS000021/QTD000389/QTD000389.all.tsv.gz	ENSG00000139697	12	122869602	GA	G	chr12_122869602_GA_G	12	0.0359281	0.626116	-0.059592	0.122066	INDEL	12	334	0.99984	ENSG00000139697	ENSG00000139697	6.799	rs145177623
QTS000021	ftp://ftp.ebi.ac.uk/pub/databases/spot/eQTL/sumstats/QTS000021/QTD000389/QTD000389.all.tsv.gz	ENSG00000139719	12	122869602	GA	G	chr12_122869602_GA_G	12	0.0359281	0.432075	0.0991218	0.125831	INDEL	12	334	0.99984	ENSG00000139719	ENSG00000139719	1.963	rs145177623
QTS000021	ftp://ftp.ebi.ac.uk/pub/databases/spot/eQTL/sumstats/QTS000021/QTD000389/QTD000389.all.tsv.gz	ENSG00000139722	12	122869602	GA	G	chr12_122869602_GA_G	12	0.0359281	0.687778	0.0495325	0.123019	INDEL	12	334	0.99984	ENSG00000139722	ENSG00000139722	4.946	rs145177623
QTS000021	ftp://ftp.ebi.ac.uk/pub/databases/spot/eQTL/sumstats/QTS000021/QTD000389/QTD000389.all.tsv.gz	ENSG00000139726	12	122869602	GA	G	chr12_122869602_GA_G	12	0.0359281	0.251856	0.235987	0.205165	INDEL	12	334	0.99984	ENSG00000139726	ENSG00000139726	16.101	rs145177623
QTS000021	ftp://ftp.ebi.ac.uk/pub/databases/spot/eQTL/sumstats/QTS000021/QTD000389/QTD000389.all.tsv.gz	ENSG00000150977	12	122869602	GA	G	chr12_122869602_GA_G	12	0.0359281	0.0359107	-0.39464	0.186438	INDEL	12	334	0.99984	ENSG00000150977	ENSG00000150977	293.787	rs145177623
QTS000021	ftp://ftp.ebi.ac.uk/pub/databases/spot/eQTL/sumstats/QTS000021/QTD000389/QTD000389.all.tsv.gz	ENSG00000168778	12	122869602	GA	G	chr12_122869602_GA_G	12	0.0359281	0.834915	0.0456359	0.218605	INDEL	12	334	0.99984	ENSG00000168778	ENSG00000168778	1.352	rs145177623
QTS000021	ftp://ftp.ebi.ac.uk/pub/databases/spot/eQTL/sumstats/QTS000021/QTD000389/QTD000389.all.tsv.gz	ENSG00000175727	12	122869602	GA	G	chr12_122869602_GA_G	12	0.0359281	0.812499	0.0454305	0.191193	INDEL	12	334	0.99984	ENSG00000175727	ENSG00000175727	9.168	rs145177623
QTS000021	ftp://ftp.ebi.ac.uk/pub/databases/spot/eQTL/sumstats/QTS000021/QTD000389/QTD000389.all.tsv.gz	ENSG00000182196	12	122869602	GA	G	chr12_122869602_GA_G	12	0.0359281	0.291565	-0.208166	0.196685	INDEL	12	334	0.99984	ENSG00000182196	ENSG00000182196	0.741	rs145177623
QTS000021	ftp://ftp.ebi.ac.uk/pub/databases/spot/eQTL/sumstats/QTS000021/QTD000389/QTD000389.all.tsv.gz	ENSG00000182782	12	122869602	GA	G	chr12_122869602_GA_G	12	0.0359281	0.739413	-0.0705682	0.211765	INDEL	12	334	0.99984	ENSG00000182782	ENSG00000182782	162.821	rs145177623
QTS000021	ftp://ftp.ebi.ac.uk/pub/databases/spot/eQTL/sumstats/QTS000021/QTD000389/QTD000389.all.tsv.gz	ENSG00000183955	12	122869602	GA	G	chr12_122869602_GA_G	12	0.0359281	0.84321	0.038506	0.194349	INDEL	12	334	0.99984	ENSG00000183955	ENSG00000183955	5.467	rs145177623
QTS000021	ftp://ftp.ebi.ac.uk/pub/databases/spot/eQTL/sumstats/QTS000021/QTD000389/QTD000389.all.tsv.gz	ENSG00000184209	12	122869602	GA	G	chr12_122869602_GA_G	12	0.0359281	0.691176	-0.0442203	0.111102	INDEL	12	334	0.99984	ENSG00000184209	ENSG00000184209	12.138	rs145177623
QTS000021	ftp://ftp.ebi.ac.uk/pub/databases/spot/eQTL/sumstats/QTS000021/QTD000389/QTD000389.all.tsv.gz	ENSG00000184445	12	122869602	GA	G	chr12_122869602_GA_G	12	0.0359281	0.697138	0.101893	0.261315	INDEL	12	334	0.99984	ENSG00000184445	ENSG00000184445	0.892	rs145177623
QTS000021	ftp://ftp.ebi.ac.uk/pub/databases/spot/eQTL/sumstats/QTS000021/QTD000389/QTD000389.all.tsv.gz	ENSG00000185344	12	122869602	GA	G	chr12_122869602_GA_G	12	0.0359281	0.533468	-0.122261	0.195886	INDEL	12	334	0.99984	ENSG00000185344	ENSG00000185344	2.008	rs145177623
QTS000021	ftp://ftp.ebi.ac.uk/pub/databases/spot/eQTL/sumstats/QTS000021/QTD000389/QTD000389.all.tsv.gz	ENSG00000255398	12	122869602	GA	G	chr12_122869602_GA_G	12	0.0359281	0.991837	0.00149987	0.146351	INDEL	12	334	0.99984	ENSG00000255398	ENSG00000255398	26.019	rs145177623
QTS000021	ftp://ftp.ebi.ac.uk/pub/databases/spot/eQTL/sumstats/QTS000021/QTD000389/QTD000389.all.tsv.gz	ENSG00000256092	12	122869602	GA	G	chr12_122869602_GA_G	12	0.0359281	0.37005	0.235008	0.261396	INDEL	12	334	0.99984	ENSG00000256092	ENSG00000256092	0.584	rs145177623
QTS000021	ftp://ftp.ebi.ac.uk/pub/databases/spot/eQTL/sumstats/QTS000021/QTD000389/QTD000389.all.tsv.gz	ENSG00000256546	12	122869602	GA	G	chr12_122869602_GA_G	12	0.0359281	0.000543702	-0.773001	0.21877	INDEL	12	334	0.99984	ENSG00000256546	ENSG00000256546	0.57	rs145177623
QTS000021	ftp://ftp.ebi.ac.uk/pub/databases/spot/eQTL/sumstats/QTS000021/QTD000389/QTD000389.all.tsv.gz	ENSG00000274427	12	122869602	GA	G	chr12_122869602_GA_G	12	0.0359281	0.0495943	-0.365456	0.184644	INDEL	12	334	0.99984	ENSG00000274427	ENSG00000274427	0	rs145177623
QTS000021	ftp://ftp.ebi.ac.uk/pub/databases/spot/eQTL/sumstats/QTS000021/QTD000389/QTD000389.all.tsv.gz	ENSG00000033030	12	122869877	G	GGAC	chr12_122869877_G_GGAC	5	0.0149701	0.146117	0.398562	0.272827	INDEL	5	334	0.99409	ENSG00000033030	ENSG00000033030	9.334	rs61660255
QTS000021	ftp://ftp.ebi.ac.uk/pub/databases/spot/eQTL/sumstats/QTS000021/QTD000389/QTD000389.all.tsv.gz	ENSG00000033030	12	122869877	G	GGAC	chr12_122869877_G_GGAC	5	0.0149701	0.146117	0.398562	0.272827	INDEL	5	334	0.99409	ENSG00000033030	ENSG00000033030	9.334	rs397978667
QTS000021	ftp://ftp.ebi.ac.uk/pub/databases/spot/eQTL/sumstats/QTS000021/QTD000389/QTD000389.all.tsv.gz	ENSG00000051825	12	122869877	G	GGAC	chr12_122869877_G_GGAC	5	0.0149701	0.0836571	-0.492916	0.283076	INDEL	5	334	0.99409	ENSG00000051825	ENSG00000051825	0.618	rs61660255
QTS000021	ftp://ftp.ebi.ac.uk/pub/databases/spot/eQTL/sumstats/QTS000021/QTD000389/QTD000389.all.tsv.gz	ENSG00000051825	12	122869877	G	GGAC	chr12_122869877_G_GGAC	5	0.0149701	0.0836571	-0.492916	0.283076	INDEL	5	334	0.99409	ENSG00000051825	ENSG00000051825	0.618	rs397978667
QTS000021	ftp://ftp.ebi.ac.uk/pub/databases/spot/eQTL/sumstats/QTS000021/QTD000389/QTD000389.all.tsv.gz	ENSG00000086598	12	122869877	G	GGAC	chr12_122869877_G_GGAC	5	0.0149701	0.864278	-0.0487114	0.284495	INDEL	5	334	0.99409	ENSG00000086598	ENSG00000086598	102.726	rs61660255
QTS000021	ftp://ftp.ebi.ac.uk/pub/databases/spot/eQTL/sumstats/QTS000021/QTD000389/QTD000389.all.tsv.gz	ENSG00000086598	12	122869877	G	GGAC	chr12_122869877_G_GGAC	5	0.0149701	0.864278	-0.0487114	0.284495	INDEL	5	334	0.99409	ENSG00000086598	ENSG00000086598	102.726	rs397978667
QTS000021	ftp://ftp.ebi.ac.uk/pub/databases/spot/eQTL/sumstats/QTS000021/QTD000389/QTD000389.all.tsv.gz	ENSG00000110801	12	122869877	G	GGAC	chr12_122869877_G_GGAC	5	0.0149701	0.864223	-0.0564532	0.329575	INDEL	5	334	0.99409	ENSG00000110801	ENSG00000110801	1.716	rs61660255
QTS000021	ftp://ftp.ebi.ac.uk/pub/databases/spot/eQTL/sumstats/QTS000021/QTD000389/QTD000389.all.tsv.gz	ENSG00000110801	12	122869877	G	GGAC	chr12_122869877_G_GGAC	5	0.0149701	0.864223	-0.0564532	0.329575	INDEL	5	334	0.99409	ENSG00000110801	ENSG00000110801	1.716	rs397978667
QTS000021	ftp://ftp.ebi.ac.uk/pub/databases/spot/eQTL/sumstats/QTS000021/QTD000389/QTD000389.all.tsv.gz	ENSG00000111011	12	122869877	G	GGAC	chr12_122869877_G_GGAC	5	0.0149701	0.512091	0.203439	0.309587	INDEL	5	334	0.99409	ENSG00000111011	ENSG00000111011	27.799	rs61660255
QTS000021	ftp://ftp.ebi.ac.uk/pub/databases/spot/eQTL/sumstats/QTS000021/QTD000389/QTD000389.all.tsv.gz	ENSG00000111011	12	122869877	G	GGAC	chr12_122869877_G_GGAC	5	0.0149701	0.512091	0.203439	0.309587	INDEL	5	334	0.99409	ENSG00000111011	ENSG00000111011	27.799	rs397978667
QTS000021	ftp://ftp.ebi.ac.uk/pub/databases/spot/eQTL/sumstats/QTS000021/QTD000389/QTD000389.all.tsv.gz	ENSG00000111328	12	122869877	G	GGAC	chr12_122869877_G_GGAC	5	0.0149701	0.483798	0.247036	0.35194	INDEL	5	334	0.99409	ENSG00000111328	ENSG00000111328	7.566	rs61660255
QTS000021	ftp://ftp.ebi.ac.uk/pub/databases/spot/eQTL/sumstats/QTS000021/QTD000389/QTD000389.all.tsv.gz	ENSG00000111328	12	122869877	G	GGAC	chr12_122869877_G_GGAC	5	0.0149701	0.483798	0.247036	0.35194	INDEL	5	334	0.99409	ENSG00000111328	ENSG00000111328	7.566	rs397978667
QTS000021	ftp://ftp.ebi.ac.uk/pub/databases/spot/eQTL/sumstats/QTS000021/QTD000389/QTD000389.all.tsv.gz	ENSG00000111358	12	122869877	G	GGAC	chr12_122869877_G_GGAC	5	0.0149701	0.504922	-0.197769	0.295905	INDEL	5	334	0.99409	ENSG00000111358	ENSG00000111358	10.737	rs61660255
QTS000021	ftp://ftp.ebi.ac.uk/pub/databases/spot/eQTL/sumstats/QTS000021/QTD000389/QTD000389.all.tsv.gz	ENSG00000111358	12	122869877	G	GGAC	chr12_122869877_G_GGAC	5	0.0149701	0.504922	-0.197769	0.295905	INDEL	5	334	0.99409	ENSG00000111358	ENSG00000111358	10.737	rs397978667
QTS000021	ftp://ftp.ebi.ac.uk/pub/databases/spot/eQTL/sumstats/QTS000021/QTD000389/QTD000389.all.tsv.gz	ENSG00000111361	12	122869877	G	GGAC	chr12_122869877_G_GGAC	5	0.0149701	0.403777	-0.30454	0.363747	INDEL	5	334	0.99409	ENSG00000111361	ENSG00000111361	11.96	rs61660255
QTS000021	ftp://ftp.ebi.ac.uk/pub/databases/spot/eQTL/sumstats/QTS000021/QTD000389/QTD000389.all.tsv.gz	ENSG00000111361	12	122869877	G	GGAC	chr12_122869877_G_GGAC	5	0.0149701	0.403777	-0.30454	0.363747	INDEL	5	334	0.99409	ENSG00000111361	ENSG00000111361	11.96	rs397978667
QTS000021	ftp://ftp.ebi.ac.uk/pub/databases/spot/eQTL/sumstats/QTS000021/QTD000389/QTD000389.all.tsv.gz	ENSG00000111364	12	122869877	G	GGAC	chr12_122869877_G_GGAC	5	0.0149701	0.18902	-0.353648	0.268037	INDEL	5	334	0.99409	ENSG00000111364	ENSG00000111364	2.595	rs61660255
QTS000021	ftp://ftp.ebi.ac.uk/pub/databases/spot/eQTL/sumstats/QTS000021/QTD000389/QTD000389.all.tsv.gz	ENSG00000111364	12	122869877	G	GGAC	chr12_122869877_G_GGAC	5	0.0149701	0.18902	-0.353648	0.268037	INDEL	5	334	0.99409	ENSG00000111364	ENSG00000111364	2.595	rs397978667
QTS000021	ftp://ftp.ebi.ac.uk/pub/databases/spot/eQTL/sumstats/QTS000021/QTD000389/QTD000389.all.tsv.gz	ENSG00000130779	12	122869877	G	GGAC	chr12_122869877_G_GGAC	5	0.0149701	0.90101	0.0285033	0.22877	INDEL	5	334	0.99409	ENSG00000130779	ENSG00000130779	23.927	rs61660255
QTS000021	ftp://ftp.ebi.ac.uk/pub/databases/spot/eQTL/sumstats/QTS000021/QTD000389/QTD000389.all.tsv.gz	ENSG00000130779	12	122869877	G	GGAC	chr12_122869877_G_GGAC	5	0.0149701	0.90101	0.0285033	0.22877	INDEL	5	334	0.99409	ENSG00000130779	ENSG00000130779	23.927	rs397978667
QTS000021	ftp://ftp.ebi.ac.uk/pub/databases/spot/eQTL/sumstats/QTS000021/QTD000389/QTD000389.all.tsv.gz	ENSG00000130787	12	122869877	G	GGAC	chr12_122869877_G_GGAC	5	0.0149701	0.399384	-0.36252	0.428968	INDEL	5	334	0.99409	ENSG00000130787	ENSG00000130787	0.809	rs61660255
QTS000021	ftp://ftp.ebi.ac.uk/pub/databases/spot/eQTL/sumstats/QTS000021/QTD000389/QTD000389.all.tsv.gz	ENSG00000130787	12	122869877	G	GGAC	chr12_122869877_G_GGAC	5	0.0149701	0.399384	-0.36252	0.428968	INDEL	5	334	0.99409	ENSG00000130787	ENSG00000130787	0.809	rs397978667
QTS000021	ftp://ftp.ebi.ac.uk/pub/databases/spot/eQTL/sumstats/QTS000021/QTD000389/QTD000389.all.tsv.gz	ENSG00000130921	12	122869877	G	GGAC	chr12_122869877_G_GGAC	5	0.0149701	0.658815	0.111017	0.250931	INDEL	5	334	0.99409	ENSG00000130921	ENSG00000130921	2.446	rs61660255
QTS000021	ftp://ftp.ebi.ac.uk/pub/databases/spot/eQTL/sumstats/QTS000021/QTD000389/QTD000389.all.tsv.gz	ENSG00000130921	12	122869877	G	GGAC	chr12_122869877_G_GGAC	5	0.0149701	0.658815	0.111017	0.250931	INDEL	5	334	0.99409	ENSG00000130921	ENSG00000130921	2.446	rs397978667
QTS000021	ftp://ftp.ebi.ac.uk/pub/databases/spot/eQTL/sumstats/QTS000021/QTD000389/QTD000389.all.tsv.gz	ENSG00000139697	12	122869877	G	GGAC	chr12_122869877_G_GGAC	5	0.0149701	0.415905	0.144766	0.177458	INDEL	5	334	0.99409	ENSG00000139697	ENSG00000139697	6.799	rs61660255
QTS000021	ftp://ftp.ebi.ac.uk/pub/databases/spot/eQTL/sumstats/QTS000021/QTD000389/QTD000389.all.tsv.gz	ENSG00000139697	12	122869877	G	GGAC	chr12_122869877_G_GGAC	5	0.0149701	0.415905	0.144766	0.177458	INDEL	5	334	0.99409	ENSG00000139697	ENSG00000139697	6.799	rs397978667
QTS000021	ftp://ftp.ebi.ac.uk/pub/databases/spot/eQTL/sumstats/QTS000021/QTD000389/QTD000389.all.tsv.gz	ENSG00000139719	12	122869877	G	GGAC	chr12_122869877_G_GGAC	5	0.0149701	0.55594	-0.108212	0.183351	INDEL	5	334	0.99409	ENSG00000139719	ENSG00000139719	1.963	rs61660255
QTS000021	ftp://ftp.ebi.ac.uk/pub/databases/spot/eQTL/sumstats/QTS000021/QTD000389/QTD000389.all.tsv.gz	ENSG00000139719	12	122869877	G	GGAC	chr12_122869877_G_GGAC	5	0.0149701	0.55594	-0.108212	0.183351	INDEL	5	334	0.99409	ENSG00000139719	ENSG00000139719	1.963	rs397978667
QTS000021	ftp://ftp.ebi.ac.uk/pub/databases/spot/eQTL/sumstats/QTS000021/QTD000389/QTD000389.all.tsv.gz	ENSG00000139722	12	122869877	G	GGAC	chr12_122869877_G_GGAC	5	0.0149701	0.644071	0.0828951	0.179063	INDEL	5	334	0.99409	ENSG00000139722	ENSG00000139722	4.946	rs61660255
QTS000021	ftp://ftp.ebi.ac.uk/pub/databases/spot/eQTL/sumstats/QTS000021/QTD000389/QTD000389.all.tsv.gz	ENSG00000139722	12	122869877	G	GGAC	chr12_122869877_G_GGAC	5	0.0149701	0.644071	0.0828951	0.179063	INDEL	5	334	0.99409	ENSG00000139722	ENSG00000139722	4.946	rs397978667
QTS000021	ftp://ftp.ebi.ac.uk/pub/databases/spot/eQTL/sumstats/QTS000021/QTD000389/QTD000389.all.tsv.gz	ENSG00000139726	12	122869877	G	GGAC	chr12_122869877_G_GGAC	5	0.0149701	0.102911	-0.487902	0.29736	INDEL	5	334	0.99409	ENSG00000139726	ENSG00000139726	16.101	rs61660255
QTS000021	ftp://ftp.ebi.ac.uk/pub/databases/spot/eQTL/sumstats/QTS000021/QTD000389/QTD000389.all.tsv.gz	ENSG00000139726	12	122869877	G	GGAC	chr12_122869877_G_GGAC	5	0.0149701	0.102911	-0.487902	0.29736	INDEL	5	334	0.99409	ENSG00000139726	ENSG00000139726	16.101	rs397978667
QTS000021	ftp://ftp.ebi.ac.uk/pub/databases/spot/eQTL/sumstats/QTS000021/QTD000389/QTD000389.all.tsv.gz	ENSG00000150977	12	122869877	G	GGAC	chr12_122869877_G_GGAC	5	0.0149701	0.889729	-0.038244	0.275375	INDEL	5	334	0.99409	ENSG00000150977	ENSG00000150977	293.787	rs61660255
QTS000021	ftp://ftp.ebi.ac.uk/pub/databases/spot/eQTL/sumstats/QTS000021/QTD000389/QTD000389.all.tsv.gz	ENSG00000150977	12	122869877	G	GGAC	chr12_122869877_G_GGAC	5	0.0149701	0.889729	-0.038244	0.275375	INDEL	5	334	0.99409	ENSG00000150977	ENSG00000150977	293.787	rs397978667
QTS000021	ftp://ftp.ebi.ac.uk/pub/databases/spot/eQTL/sumstats/QTS000021/QTD000389/QTD000389.all.tsv.gz	ENSG00000168778	12	122869877	G	GGAC	chr12_122869877_G_GGAC	5	0.0149701	0.861249	0.0557217	0.318264	INDEL	5	334	0.99409	ENSG00000168778	ENSG00000168778	1.352	rs61660255
QTS000021	ftp://ftp.ebi.ac.uk/pub/databases/spot/eQTL/sumstats/QTS000021/QTD000389/QTD000389.all.tsv.gz	ENSG00000168778	12	122869877	G	GGAC	chr12_122869877_G_GGAC	5	0.0149701	0.861249	0.0557217	0.318264	INDEL	5	334	0.99409	ENSG00000168778	ENSG00000168778	1.352	rs397978667
QTS000021	ftp://ftp.ebi.ac.uk/pub/databases/spot/eQTL/sumstats/QTS000021/QTD000389/QTD000389.all.tsv.gz	ENSG00000175727	12	122869877	G	GGAC	chr12_122869877_G_GGAC	5	0.0149701	0.460246	-0.205732	0.277895	INDEL	5	334	0.99409	ENSG00000175727	ENSG00000175727	9.168	rs61660255
QTS000021	ftp://ftp.ebi.ac.uk/pub/databases/spot/eQTL/sumstats/QTS000021/QTD000389/QTD000389.all.tsv.gz	ENSG00000175727	12	122869877	G	GGAC	chr12_122869877_G_GGAC	5	0.0149701	0.460246	-0.205732	0.277895	INDEL	5	334	0.99409	ENSG00000175727	ENSG00000175727	9.168	rs397978667
QTS000021	ftp://ftp.ebi.ac.uk/pub/databases/spot/eQTL/sumstats/QTS000021/QTD000389/QTD000389.all.tsv.gz	ENSG00000182196	12	122869877	G	GGAC	chr12_122869877_G_GGAC	5	0.0149701	0.891875	0.0391291	0.287375	INDEL	5	334	0.99409	ENSG00000182196	ENSG00000182196	0.741	rs61660255
QTS000021	ftp://ftp.ebi.ac.uk/pub/databases/spot/eQTL/sumstats/QTS000021/QTD000389/QTD000389.all.tsv.gz	ENSG00000182196	12	122869877	G	GGAC	chr12_122869877_G_GGAC	5	0.0149701	0.891875	0.0391291	0.287375	INDEL	5	334	0.99409	ENSG00000182196	ENSG00000182196	0.741	rs397978667
QTS000021	ftp://ftp.ebi.ac.uk/pub/databases/spot/eQTL/sumstats/QTS000021/QTD000389/QTD000389.all.tsv.gz	ENSG00000182782	12	122869877	G	GGAC	chr12_122869877_G_GGAC	5	0.0149701	0.436562	-0.240098	0.30779	INDEL	5	334	0.99409	ENSG00000182782	ENSG00000182782	162.821	rs61660255
QTS000021	ftp://ftp.ebi.ac.uk/pub/databases/spot/eQTL/sumstats/QTS000021/QTD000389/QTD000389.all.tsv.gz	ENSG00000182782	12	122869877	G	GGAC	chr12_122869877_G_GGAC	5	0.0149701	0.436562	-0.240098	0.30779	INDEL	5	334	0.99409	ENSG00000182782	ENSG00000182782	162.821	rs397978667
QTS000021	ftp://ftp.ebi.ac.uk/pub/databases/spot/eQTL/sumstats/QTS000021/QTD000389/QTD000389.all.tsv.gz	ENSG00000183955	12	122869877	G	GGAC	chr12_122869877_G_GGAC	5	0.0149701	0.0770417	0.49858	0.28007	INDEL	5	334	0.99409	ENSG00000183955	ENSG00000183955	5.467	rs61660255
QTS000021	ftp://ftp.ebi.ac.uk/pub/databases/spot/eQTL/sumstats/QTS000021/QTD000389/QTD000389.all.tsv.gz	ENSG00000183955	12	122869877	G	GGAC	chr12_122869877_G_GGAC	5	0.0149701	0.0770417	0.49858	0.28007	INDEL	5	334	0.99409	ENSG00000183955	ENSG00000183955	5.467	rs397978667
QTS000021	ftp://ftp.ebi.ac.uk/pub/databases/spot/eQTL/sumstats/QTS000021/QTD000389/QTD000389.all.tsv.gz	ENSG00000184209	12	122869877	G	GGAC	chr12_122869877_G_GGAC	5	0.0149701	0.745776	-0.0525444	0.161773	INDEL	5	334	0.99409	ENSG00000184209	ENSG00000184209	12.138	rs61660255
QTS000021	ftp://ftp.ebi.ac.uk/pub/databases/spot/eQTL/sumstats/QTS000021/QTD000389/QTD000389.all.tsv.gz	ENSG00000184209	12	122869877	G	GGAC	chr12_122869877_G_GGAC	5	0.0149701	0.745776	-0.0525444	0.161773	INDEL	5	334	0.99409	ENSG00000184209	ENSG00000184209	12.138	rs397978667
QTS000021	ftp://ftp.ebi.ac.uk/pub/databases/spot/eQTL/sumstats/QTS000021/QTD000389/QTD000389.all.tsv.gz	ENSG00000184445	12	122869877	G	GGAC	chr12_122869877_G_GGAC	5	0.0149701	0.0540581	-0.729943	0.375986	INDEL	5	334	0.99409	ENSG00000184445	ENSG00000184445	0.892	rs61660255
QTS000021	ftp://ftp.ebi.ac.uk/pub/databases/spot/eQTL/sumstats/QTS000021/QTD000389/QTD000389.all.tsv.gz	ENSG00000184445	12	122869877	G	GGAC	chr12_122869877_G_GGAC	5	0.0149701	0.0540581	-0.729943	0.375986	INDEL	5	334	0.99409	ENSG00000184445	ENSG00000184445	0.892	rs397978667
QTS000021	ftp://ftp.ebi.ac.uk/pub/databases/spot/eQTL/sumstats/QTS000021/QTD000389/QTD000389.all.tsv.gz	ENSG00000185344	12	122869877	G	GGAC	chr12_122869877_G_GGAC	5	0.0149701	0.51231	0.187274	0.285136	INDEL	5	334	0.99409	ENSG00000185344	ENSG00000185344	2.008	rs61660255
QTS000021	ftp://ftp.ebi.ac.uk/pub/databases/spot/eQTL/sumstats/QTS000021/QTD000389/QTD000389.all.tsv.gz	ENSG00000185344	12	122869877	G	GGAC	chr12_122869877_G_GGAC	5	0.0149701	0.51231	0.187274	0.285136	INDEL	5	334	0.99409	ENSG00000185344	ENSG00000185344	2.008	rs397978667
QTS000021	ftp://ftp.ebi.ac.uk/pub/databases/spot/eQTL/sumstats/QTS000021/QTD000389/QTD000389.all.tsv.gz	ENSG00000255398	12	122869877	G	GGAC	chr12_122869877_G_GGAC	5	0.0149701	0.161059	-0.298134	0.211685	INDEL	5	334	0.99409	ENSG00000255398	ENSG00000255398	26.019	rs61660255
QTS000021	ftp://ftp.ebi.ac.uk/pub/databases/spot/eQTL/sumstats/QTS000021/QTD000389/QTD000389.all.tsv.gz	ENSG00000255398	12	122869877	G	GGAC	chr12_122869877_G_GGAC	5	0.0149701	0.161059	-0.298134	0.211685	INDEL	5	334	0.99409	ENSG00000255398	ENSG00000255398	26.019	rs397978667
QTS000021	ftp://ftp.ebi.ac.uk/pub/databases/spot/eQTL/sumstats/QTS000021/QTD000389/QTD000389.all.tsv.gz	ENSG00000256092	12	122869877	G	GGAC	chr12_122869877_G_GGAC	5	0.0149701	0.873399	0.0608961	0.381526	INDEL	5	334	0.99409	ENSG00000256092	ENSG00000256092	0.584	rs61660255
QTS000021	ftp://ftp.ebi.ac.uk/pub/databases/spot/eQTL/sumstats/QTS000021/QTD000389/QTD000389.all.tsv.gz	ENSG00000256092	12	122869877	G	GGAC	chr12_122869877_G_GGAC	5	0.0149701	0.873399	0.0608961	0.381526	INDEL	5	334	0.99409	ENSG00000256092	ENSG00000256092	0.584	rs397978667
QTS000021	ftp://ftp.ebi.ac.uk/pub/databases/spot/eQTL/sumstats/QTS000021/QTD000389/QTD000389.all.tsv.gz	ENSG00000256546	12	122869877	G	GGAC	chr12_122869877_G_GGAC	5	0.0149701	0.599581	0.174147	0.331011	INDEL	5	334	0.99409	ENSG00000256546	ENSG00000256546	0.57	rs61660255
QTS000021	ftp://ftp.ebi.ac.uk/pub/databases/spot/eQTL/sumstats/QTS000021/QTD000389/QTD000389.all.tsv.gz	ENSG00000256546	12	122869877	G	GGAC	chr12_122869877_G_GGAC	5	0.0149701	0.599581	0.174147	0.331011	INDEL	5	334	0.99409	ENSG00000256546	ENSG00000256546	0.57	rs397978667
QTS000021	ftp://ftp.ebi.ac.uk/pub/databases/spot/eQTL/sumstats/QTS000021/QTD000389/QTD000389.all.tsv.gz	ENSG00000274427	12	122869877	G	GGAC	chr12_122869877_G_GGAC	5	0.0149701	0.335311	-0.262336	0.271418	INDEL	5	334	0.99409	ENSG00000274427	ENSG00000274427	0	rs61660255
QTS000021	ftp://ftp.ebi.ac.uk/pub/databases/spot/eQTL/sumstats/QTS000021/QTD000389/QTD000389.all.tsv.gz	ENSG00000274427	12	122869877	G	GGAC	chr12_122869877_G_GGAC	5	0.0149701	0.335311	-0.262336	0.271418	INDEL	5	334	0.99409	ENSG00000274427	ENSG00000274427	0	rs397978667
QTS000021	ftp://ftp.ebi.ac.uk/pub/databases/spot/eQTL/sumstats/QTS000021/QTD000389/QTD000389.all.tsv.gz	ENSG00000033030	12	122869998	C	G	chr12_122869998_C_G	55	0.197605	0.876539	0.0131553	0.0845349	SNP	268	334	0.97789	ENSG00000033030	ENSG00000033030	9.334	rs7972447
QTS000021	ftp://ftp.ebi.ac.uk/pub/databases/spot/eQTL/sumstats/QTS000021/QTD000389/QTD000389.all.tsv.gz	ENSG00000051825	12	122869998	C	G	chr12_122869998_C_G	55	0.197605	0.832001	0.0186916	0.0879598	SNP	268	334	0.97789	ENSG00000051825	ENSG00000051825	0.618	rs7972447
QTS000021	ftp://ftp.ebi.ac.uk/pub/databases/spot/eQTL/sumstats/QTS000021/QTD000389/QTD000389.all.tsv.gz	ENSG00000086598	12	122869998	C	G	chr12_122869998_C_G	55	0.197605	0.21827	0.107698	0.0871165	SNP	268	334	0.97789	ENSG00000086598	ENSG00000086598	102.726	rs7972447
QTS000021	ftp://ftp.ebi.ac.uk/pub/databases/spot/eQTL/sumstats/QTS000021/QTD000389/QTD000389.all.tsv.gz	ENSG00000110801	12	122869998	C	G	chr12_122869998_C_G	55	0.197605	0.76947	-0.0297697	0.101398	SNP	268	334	0.97789	ENSG00000110801	ENSG00000110801	1.716	rs7972447
QTS000021	ftp://ftp.ebi.ac.uk/pub/databases/spot/eQTL/sumstats/QTS000021/QTD000389/QTD000389.all.tsv.gz	ENSG00000111011	12	122869998	C	G	chr12_122869998_C_G	55	0.197605	0.995546	0.000533456	0.0954014	SNP	268	334	0.97789	ENSG00000111011	ENSG00000111011	27.799	rs7972447
QTS000021	ftp://ftp.ebi.ac.uk/pub/databases/spot/eQTL/sumstats/QTS000021/QTD000389/QTD000389.all.tsv.gz	ENSG00000111328	12	122869998	C	G	chr12_122869998_C_G	55	0.197605	0.708616	0.040596	0.108425	SNP	268	334	0.97789	ENSG00000111328	ENSG00000111328	7.566	rs7972447
QTS000021	ftp://ftp.ebi.ac.uk/pub/databases/spot/eQTL/sumstats/QTS000021/QTD000389/QTD000389.all.tsv.gz	ENSG00000111358	12	122869998	C	G	chr12_122869998_C_G	55	0.197605	0.904508	-0.0109577	0.0911855	SNP	268	334	0.97789	ENSG00000111358	ENSG00000111358	10.737	rs7972447
QTS000021	ftp://ftp.ebi.ac.uk/pub/databases/spot/eQTL/sumstats/QTS000021/QTD000389/QTD000389.all.tsv.gz	ENSG00000111361	12	122869998	C	G	chr12_122869998_C_G	55	0.197605	0.394749	-0.0955209	0.111922	SNP	268	334	0.97789	ENSG00000111361	ENSG00000111361	11.96	rs7972447
QTS000021	ftp://ftp.ebi.ac.uk/pub/databases/spot/eQTL/sumstats/QTS000021/QTD000389/QTD000389.all.tsv.gz	ENSG00000111364	12	122869998	C	G	chr12_122869998_C_G	55	0.197605	0.498883	0.0561457	0.0828263	SNP	268	334	0.97789	ENSG00000111364	ENSG00000111364	2.595	rs7972447
QTS000021	ftp://ftp.ebi.ac.uk/pub/databases/spot/eQTL/sumstats/QTS000021/QTD000389/QTD000389.all.tsv.gz	ENSG00000130779	12	122869998	C	G	chr12_122869998_C_G	55	0.197605	0.435153	0.0549762	0.0702594	SNP	268	334	0.97789	ENSG00000130779	ENSG00000130779	23.927	rs7972447
QTS000021	ftp://ftp.ebi.ac.uk/pub/databases/spot/eQTL/sumstats/QTS000021/QTD000389/QTD000389.all.tsv.gz	ENSG00000130787	12	122869998	C	G	chr12_122869998_C_G	55	0.197605	0.0111849	0.33267	0.129531	SNP	268	334	0.97789	ENSG00000130787	ENSG00000130787	0.809	rs7972447
QTS000021	ftp://ftp.ebi.ac.uk/pub/databases/spot/eQTL/sumstats/QTS000021/QTD000389/QTD000389.all.tsv.gz	ENSG00000130921	12	122869998	C	G	chr12_122869998_C_G	55	0.197605	0.118028	0.120488	0.0766458	SNP	268	334	0.97789	ENSG00000130921	ENSG00000130921	2.446	rs7972447
QTS000021	ftp://ftp.ebi.ac.uk/pub/databases/spot/eQTL/sumstats/QTS000021/QTD000389/QTD000389.all.tsv.gz	ENSG00000139697	12	122869998	C	G	chr12_122869998_C_G	55	0.197605	0.7868	0.0148245	0.0547137	SNP	268	334	0.97789	ENSG00000139697	ENSG00000139697	6.799	rs7972447
QTS000021	ftp://ftp.ebi.ac.uk/pub/databases/spot/eQTL/sumstats/QTS000021/QTD000389/QTD000389.all.tsv.gz	ENSG00000139719	12	122869998	C	G	chr12_122869998_C_G	55	0.197605	0.274943	0.0616481	0.0562637	SNP	268	334	0.97789	ENSG00000139719	ENSG00000139719	1.963	rs7972447
QTS000021	ftp://ftp.ebi.ac.uk/pub/databases/spot/eQTL/sumstats/QTS000021/QTD000389/QTD000389.all.tsv.gz	ENSG00000139722	12	122869998	C	G	chr12_122869998_C_G	55	0.197605	0.796342	0.0142526	0.0551281	SNP	268	334	0.97789	ENSG00000139722	ENSG00000139722	4.946	rs7972447
QTS000021	ftp://ftp.ebi.ac.uk/pub/databases/spot/eQTL/sumstats/QTS000021/QTD000389/QTD000389.all.tsv.gz	ENSG00000139726	12	122869998	C	G	chr12_122869998_C_G	55	0.197605	0.139976	0.135974	0.0916494	SNP	268	334	0.97789	ENSG00000139726	ENSG00000139726	16.101	rs7972447
QTS000021	ftp://ftp.ebi.ac.uk/pub/databases/spot/eQTL/sumstats/QTS000021/QTD000389/QTD000389.all.tsv.gz	ENSG00000150977	12	122869998	C	G	chr12_122869998_C_G	55	0.197605	0.0426921	0.170874	0.0836028	SNP	268	334	0.97789	ENSG00000150977	ENSG00000150977	293.787	rs7972447
QTS000021	ftp://ftp.ebi.ac.uk/pub/databases/spot/eQTL/sumstats/QTS000021/QTD000389/QTD000389.all.tsv.gz	ENSG00000168778	12	122869998	C	G	chr12_122869998_C_G	55	0.197605	0.271338	0.107702	0.0975558	SNP	268	334	0.97789	ENSG00000168778	ENSG00000168778	1.352	rs7972447
QTS000021	ftp://ftp.ebi.ac.uk/pub/databases/spot/eQTL/sumstats/QTS000021/QTD000389/QTD000389.all.tsv.gz	ENSG00000175727	12	122869998	C	G	chr12_122869998_C_G	55	0.197605	0.184131	0.113636	0.0851708	SNP	268	334	0.97789	ENSG00000175727	ENSG00000175727	9.168	rs7972447
QTS000021	ftp://ftp.ebi.ac.uk/pub/databases/spot/eQTL/sumstats/QTS000021/QTD000389/QTD000389.all.tsv.gz	ENSG00000182196	12	122869998	C	G	chr12_122869998_C_G	55	0.197605	0.447478	-0.0672254	0.0882683	SNP	268	334	0.97789	ENSG00000182196	ENSG00000182196	0.741	rs7972447
QTS000021	ftp://ftp.ebi.ac.uk/pub/databases/spot/eQTL/sumstats/QTS000021/QTD000389/QTD000389.all.tsv.gz	ENSG00000182782	12	122869998	C	G	chr12_122869998_C_G	55	0.197605	0.534931	0.0589461	0.094782	SNP	268	334	0.97789	ENSG00000182782	ENSG00000182782	162.821	rs7972447
QTS000021	ftp://ftp.ebi.ac.uk/pub/databases/spot/eQTL/sumstats/QTS000021/QTD000389/QTD000389.all.tsv.gz	ENSG00000183955	12	122869998	C	G	chr12_122869998_C_G	55	0.197605	0.911299	0.00971614	0.0870736	SNP	268	334	0.97789	ENSG00000183955	ENSG00000183955	5.467	rs7972447
QTS000021	ftp://ftp.ebi.ac.uk/pub/databases/spot/eQTL/sumstats/QTS000021/QTD000389/QTD000389.all.tsv.gz	ENSG00000184209	12	122869998	C	G	chr12_122869998_C_G	55	0.197605	0.260106	0.0560545	0.0495901	SNP	268	334	0.97789	ENSG00000184209	ENSG00000184209	12.138	rs7972447
QTS000021	ftp://ftp.ebi.ac.uk/pub/databases/spot/eQTL/sumstats/QTS000021/QTD000389/QTD000389.all.tsv.gz	ENSG00000184445	12	122869998	C	G	chr12_122869998_C_G	55	0.197605	0.747721	-0.0377281	0.117084	SNP	268	334	0.97789	ENSG00000184445	ENSG00000184445	0.892	rs7972447
QTS000021	ftp://ftp.ebi.ac.uk/pub/databases/spot/eQTL/sumstats/QTS000021/QTD000389/QTD000389.all.tsv.gz	ENSG00000185344	12	122869998	C	G	chr12_122869998_C_G	55	0.197605	0.352371	0.0817338	0.0876163	SNP	268	334	0.97789	ENSG00000185344	ENSG00000185344	2.008	rs7972447
QTS000021	ftp://ftp.ebi.ac.uk/pub/databases/spot/eQTL/sumstats/QTS000021/QTD000389/QTD000389.all.tsv.gz	ENSG00000255398	12	122869998	C	G	chr12_122869998_C_G	55	0.197605	0.586323	0.0357191	0.0654995	SNP	268	334	0.97789	ENSG00000255398	ENSG00000255398	26.019	rs7972447
QTS000021	ftp://ftp.ebi.ac.uk/pub/databases/spot/eQTL/sumstats/QTS000021/QTD000389/QTD000389.all.tsv.gz	ENSG00000256092	12	122869998	C	G	chr12_122869998_C_G	55	0.197605	0.299491	-0.121803	0.116997	SNP	268	334	0.97789	ENSG00000256092	ENSG00000256092	0.584	rs7972447
QTS000021	ftp://ftp.ebi.ac.uk/pub/databases/spot/eQTL/sumstats/QTS000021/QTD000389/QTD000389.all.tsv.gz	ENSG00000256546	12	122869998	C	G	chr12_122869998_C_G	55	0.197605	0.996983	-0.000386132	0.101952	SNP	268	334	0.97789	ENSG00000256546	ENSG00000256546	0.57	rs7972447
QTS000021	ftp://ftp.ebi.ac.uk/pub/databases/spot/eQTL/sumstats/QTS000021/QTD000389/QTD000389.all.tsv.gz	ENSG00000274427	12	122869998	C	G	chr12_122869998_C_G	55	0.197605	0.445922	0.0639015	0.0836168	SNP	268	334	0.97789	ENSG00000274427	ENSG00000274427	0	rs7972447
QTS000021	ftp://ftp.ebi.ac.uk/pub/databases/spot/eQTL/sumstats/QTS000021/QTD000389/QTD000389.all.tsv.gz	ENSG00000033030	12	122870039	C	CT	chr12_122870039_C_CT	5	0.0149701	0.376157	-0.248438	0.279898	INDEL	5	334	0.97306	ENSG00000033030	ENSG00000033030	9.334	rs1192460527
QTS000021	ftp://ftp.ebi.ac.uk/pub/databases/spot/eQTL/sumstats/QTS000021/QTD000389/QTD000389.all.tsv.gz	ENSG00000033030	12	122870039	CT	C	chr12_122870039_CT_C	38	0.134731	0.89744	-0.0131836	0.10211	INDEL	289	334	0.94995	ENSG00000033030	ENSG00000033030	9.334	rs34470019
QTS000021	ftp://ftp.ebi.ac.uk/pub/databases/spot/eQTL/sumstats/QTS000021/QTD000389/QTD000389.all.tsv.gz	ENSG00000033030	12	122870039	CT	C	chr12_122870039_CT_C	38	0.134731	0.89744	-0.0131836	0.10211	INDEL	289	334	0.94995	ENSG00000033030	ENSG00000033030	9.334	rs756365128
QTS000021	ftp://ftp.ebi.ac.uk/pub/databases/spot/eQTL/sumstats/QTS000021/QTD000389/QTD000389.all.tsv.gz	ENSG00000033030	12	122870039	CT	C	chr12_122870039_CT_C	38	0.134731	0.89744	-0.0131836	0.10211	INDEL	289	334	0.94995	ENSG00000033030	ENSG00000033030	9.334	rs371002321
QTS000021	ftp://ftp.ebi.ac.uk/pub/databases/spot/eQTL/sumstats/QTS000021/QTD000389/QTD000389.all.tsv.gz	ENSG00000033030	12	122870039	CTT	C	chr12_122870039_CTT_C	5	0.0149701	0.368964	-0.246723	0.273804	INDEL	5	334	0.89028	ENSG00000033030	ENSG00000033030	9.334	rs1275175637
QTS000021	ftp://ftp.ebi.ac.uk/pub/databases/spot/eQTL/sumstats/QTS000021/QTD000389/QTD000389.all.tsv.gz	ENSG00000033030	12	122870039	CTT	C	chr12_122870039_CTT_C	5	0.0149701	0.368964	-0.246723	0.273804	INDEL	5	334	0.89028	ENSG00000033030	ENSG00000033030	9.334	rs767689288
QTS000021	ftp://ftp.ebi.ac.uk/pub/databases/spot/eQTL/sumstats/QTS000021/QTD000389/QTD000389.all.tsv.gz	ENSG00000033030	12	122870039	CTTT	C	chr12_122870039_CTTT_C	18	0.0568862	0.501566	0.0990288	0.147006	INDEL	19	334	0.99982	ENSG00000033030	ENSG00000033030	9.334	rs745797686
QTS000021	ftp://ftp.ebi.ac.uk/pub/databases/spot/eQTL/sumstats/QTS000021/QTD000389/QTD000389.all.tsv.gz	ENSG00000033030	12	122870039	CTTT	C	chr12_122870039_CTTT_C	18	0.0568862	0.501566	0.0990288	0.147006	INDEL	19	334	0.99982	ENSG00000033030	ENSG00000033030	9.334	rs536145593
QTS000021	ftp://ftp.ebi.ac.uk/pub/databases/spot/eQTL/sumstats/QTS000021/QTD000389/QTD000389.all.tsv.gz	ENSG00000033030	12	122870039	CTTT	C	chr12_122870039_CTTT_C	18	0.0568862	0.501566	0.0990288	0.147006	INDEL	19	334	0.99982	ENSG00000033030	ENSG00000033030	9.334	rs869310481
QTS000021	ftp://ftp.ebi.ac.uk/pub/databases/spot/eQTL/sumstats/QTS000021/QTD000389/QTD000389.all.tsv.gz	ENSG00000051825	12	122870039	C	CT	chr12_122870039_C_CT	5	0.0149701	0.0717945	0.523803	0.288904	INDEL	5	334	0.97306	ENSG00000051825	ENSG00000051825	0.618	rs1192460527
QTS000021	ftp://ftp.ebi.ac.uk/pub/databases/spot/eQTL/sumstats/QTS000021/QTD000389/QTD000389.all.tsv.gz	ENSG00000051825	12	122870039	CT	C	chr12_122870039_CT_C	38	0.134731	0.738313	0.0355521	0.106221	INDEL	289	334	0.94995	ENSG00000051825	ENSG00000051825	0.618	rs34470019
QTS000021	ftp://ftp.ebi.ac.uk/pub/databases/spot/eQTL/sumstats/QTS000021/QTD000389/QTD000389.all.tsv.gz	ENSG00000051825	12	122870039	CT	C	chr12_122870039_CT_C	38	0.134731	0.738313	0.0355521	0.106221	INDEL	289	334	0.94995	ENSG00000051825	ENSG00000051825	0.618	rs756365128
QTS000021	ftp://ftp.ebi.ac.uk/pub/databases/spot/eQTL/sumstats/QTS000021/QTD000389/QTD000389.all.tsv.gz	ENSG00000051825	12	122870039	CT	C	chr12_122870039_CT_C	38	0.134731	0.738313	0.0355521	0.106221	INDEL	289	334	0.94995	ENSG00000051825	ENSG00000051825	0.618	rs371002321
QTS000021	ftp://ftp.ebi.ac.uk/pub/databases/spot/eQTL/sumstats/QTS000021/QTD000389/QTD000389.all.tsv.gz	ENSG00000051825	12	122870039	CTT	C	chr12_122870039_CTT_C	5	0.0149701	0.658509	0.126428	0.285492	INDEL	5	334	0.89028	ENSG00000051825	ENSG00000051825	0.618	rs1275175637
QTS000021	ftp://ftp.ebi.ac.uk/pub/databases/spot/eQTL/sumstats/QTS000021/QTD000389/QTD000389.all.tsv.gz	ENSG00000051825	12	122870039	CTT	C	chr12_122870039_CTT_C	5	0.0149701	0.658509	0.126428	0.285492	INDEL	5	334	0.89028	ENSG00000051825	ENSG00000051825	0.618	rs767689288
QTS000021	ftp://ftp.ebi.ac.uk/pub/databases/spot/eQTL/sumstats/QTS000021/QTD000389/QTD000389.all.tsv.gz	ENSG00000051825	12	122870039	CTTT	C	chr12_122870039_CTTT_C	18	0.0568862	0.280358	-0.165337	0.152613	INDEL	19	334	0.99982	ENSG00000051825	ENSG00000051825	0.618	rs745797686
QTS000021	ftp://ftp.ebi.ac.uk/pub/databases/spot/eQTL/sumstats/QTS000021/QTD000389/QTD000389.all.tsv.gz	ENSG00000051825	12	122870039	CTTT	C	chr12_122870039_CTTT_C	18	0.0568862	0.280358	-0.165337	0.152613	INDEL	19	334	0.99982	ENSG00000051825	ENSG00000051825	0.618	rs536145593
QTS000021	ftp://ftp.ebi.ac.uk/pub/databases/spot/eQTL/sumstats/QTS000021/QTD000389/QTD000389.all.tsv.gz	ENSG00000051825	12	122870039	CTTT	C	chr12_122870039_CTTT_C	18	0.0568862	0.280358	-0.165337	0.152613	INDEL	19	334	0.99982	ENSG00000051825	ENSG00000051825	0.618	rs869310481
QTS000021	ftp://ftp.ebi.ac.uk/pub/databases/spot/eQTL/sumstats/QTS000021/QTD000389/QTD000389.all.tsv.gz	ENSG00000086598	12	122870039	C	CT	chr12_122870039_C_CT	5	0.0149701	0.279112	0.314452	0.289498	INDEL	5	334	0.97306	ENSG00000086598	ENSG00000086598	102.726	rs1192460527
QTS000021	ftp://ftp.ebi.ac.uk/pub/databases/spot/eQTL/sumstats/QTS000021/QTD000389/QTD000389.all.tsv.gz	ENSG00000086598	12	122870039	CT	C	chr12_122870039_CT_C	38	0.134731	0.0652548	0.194187	0.104574	INDEL	289	334	0.94995	ENSG00000086598	ENSG00000086598	102.726	rs34470019
QTS000021	ftp://ftp.ebi.ac.uk/pub/databases/spot/eQTL/sumstats/QTS000021/QTD000389/QTD000389.all.tsv.gz	ENSG00000086598	12	122870039	CT	C	chr12_122870039_CT_C	38	0.134731	0.0652548	0.194187	0.104574	INDEL	289	334	0.94995	ENSG00000086598	ENSG00000086598	102.726	rs756365128
QTS000021	ftp://ftp.ebi.ac.uk/pub/databases/spot/eQTL/sumstats/QTS000021/QTD000389/QTD000389.all.tsv.gz	ENSG00000086598	12	122870039	CT	C	chr12_122870039_CT_C	38	0.134731	0.0652548	0.194187	0.104574	INDEL	289	334	0.94995	ENSG00000086598	ENSG00000086598	102.726	rs371002321
QTS000021	ftp://ftp.ebi.ac.uk/pub/databases/spot/eQTL/sumstats/QTS000021/QTD000389/QTD000389.all.tsv.gz	ENSG00000086598	12	122870039	CTT	C	chr12_122870039_CTT_C	5	0.0149701	0.49324	-0.194972	0.283874	INDEL	5	334	0.89028	ENSG00000086598	ENSG00000086598	102.726	rs1275175637
QTS000021	ftp://ftp.ebi.ac.uk/pub/databases/spot/eQTL/sumstats/QTS000021/QTD000389/QTD000389.all.tsv.gz	ENSG00000086598	12	122870039	CTT	C	chr12_122870039_CTT_C	5	0.0149701	0.49324	-0.194972	0.283874	INDEL	5	334	0.89028	ENSG00000086598	ENSG00000086598	102.726	rs767689288
QTS000021	ftp://ftp.ebi.ac.uk/pub/databases/spot/eQTL/sumstats/QTS000021/QTD000389/QTD000389.all.tsv.gz	ENSG00000086598	12	122870039	CTTT	C	chr12_122870039_CTTT_C	18	0.0568862	0.233117	-0.181674	0.151757	INDEL	19	334	0.99982	ENSG00000086598	ENSG00000086598	102.726	rs745797686
QTS000021	ftp://ftp.ebi.ac.uk/pub/databases/spot/eQTL/sumstats/QTS000021/QTD000389/QTD000389.all.tsv.gz	ENSG00000086598	12	122870039	CTTT	C	chr12_122870039_CTTT_C	18	0.0568862	0.233117	-0.181674	0.151757	INDEL	19	334	0.99982	ENSG00000086598	ENSG00000086598	102.726	rs536145593
QTS000021	ftp://ftp.ebi.ac.uk/pub/databases/spot/eQTL/sumstats/QTS000021/QTD000389/QTD000389.all.tsv.gz	ENSG00000086598	12	122870039	CTTT	C	chr12_122870039_CTTT_C	18	0.0568862	0.233117	-0.181674	0.151757	INDEL	19	334	0.99982	ENSG00000086598	ENSG00000086598	102.726	rs869310481
QTS000021	ftp://ftp.ebi.ac.uk/pub/databases/spot/eQTL/sumstats/QTS000021/QTD000389/QTD000389.all.tsv.gz	ENSG00000110801	12	122870039	C	CT	chr12_122870039_C_CT	5	0.0149701	0.349042	-0.315337	0.335697	INDEL	5	334	0.97306	ENSG00000110801	ENSG00000110801	1.716	rs1192460527
QTS000021	ftp://ftp.ebi.ac.uk/pub/databases/spot/eQTL/sumstats/QTS000021/QTD000389/QTD000389.all.tsv.gz	ENSG00000110801	12	122870039	CT	C	chr12_122870039_CT_C	38	0.134731	0.84161	-0.0245205	0.122494	INDEL	289	334	0.94995	ENSG00000110801	ENSG00000110801	1.716	rs34470019
QTS000021	ftp://ftp.ebi.ac.uk/pub/databases/spot/eQTL/sumstats/QTS000021/QTD000389/QTD000389.all.tsv.gz	ENSG00000110801	12	122870039	CT	C	chr12_122870039_CT_C	38	0.134731	0.84161	-0.0245205	0.122494	INDEL	289	334	0.94995	ENSG00000110801	ENSG00000110801	1.716	rs756365128
QTS000021	ftp://ftp.ebi.ac.uk/pub/databases/spot/eQTL/sumstats/QTS000021/QTD000389/QTD000389.all.tsv.gz	ENSG00000110801	12	122870039	CT	C	chr12_122870039_CT_C	38	0.134731	0.84161	-0.0245205	0.122494	INDEL	289	334	0.94995	ENSG00000110801	ENSG00000110801	1.716	rs371002321
QTS000021	ftp://ftp.ebi.ac.uk/pub/databases/spot/eQTL/sumstats/QTS000021/QTD000389/QTD000389.all.tsv.gz	ENSG00000110801	12	122870039	CTT	C	chr12_122870039_CTT_C	5	0.0149701	0.632133	0.157876	0.329117	INDEL	5	334	0.89028	ENSG00000110801	ENSG00000110801	1.716	rs1275175637
QTS000021	ftp://ftp.ebi.ac.uk/pub/databases/spot/eQTL/sumstats/QTS000021/QTD000389/QTD000389.all.tsv.gz	ENSG00000110801	12	122870039	CTT	C	chr12_122870039_CTT_C	5	0.0149701	0.632133	0.157876	0.329117	INDEL	5	334	0.89028	ENSG00000110801	ENSG00000110801	1.716	rs767689288
QTS000021	ftp://ftp.ebi.ac.uk/pub/databases/spot/eQTL/sumstats/QTS000021/QTD000389/QTD000389.all.tsv.gz	ENSG00000110801	12	122870039	CTTT	C	chr12_122870039_CTTT_C	18	0.0568862	0.58801	0.0957958	0.17646	INDEL	19	334	0.99982	ENSG00000110801	ENSG00000110801	1.716	rs745797686
QTS000021	ftp://ftp.ebi.ac.uk/pub/databases/spot/eQTL/sumstats/QTS000021/QTD000389/QTD000389.all.tsv.gz	ENSG00000110801	12	122870039	CTTT	C	chr12_122870039_CTTT_C	18	0.0568862	0.58801	0.0957958	0.17646	INDEL	19	334	0.99982	ENSG00000110801	ENSG00000110801	1.716	rs536145593
QTS000021	ftp://ftp.ebi.ac.uk/pub/databases/spot/eQTL/sumstats/QTS000021/QTD000389/QTD000389.all.tsv.gz	ENSG00000110801	12	122870039	CTTT	C	chr12_122870039_CTTT_C	18	0.0568862	0.58801	0.0957958	0.17646	INDEL	19	334	0.99982	ENSG00000110801	ENSG00000110801	1.716	rs869310481
QTS000021	ftp://ftp.ebi.ac.uk/pub/databases/spot/eQTL/sumstats/QTS000021/QTD000389/QTD000389.all.tsv.gz	ENSG00000111011	12	122870039	C	CT	chr12_122870039_C_CT	5	0.0149701	0.308047	-0.322768	0.315585	INDEL	5	334	0.97306	ENSG00000111011	ENSG00000111011	27.799	rs1192460527
QTS000021	ftp://ftp.ebi.ac.uk/pub/databases/spot/eQTL/sumstats/QTS000021/QTD000389/QTD000389.all.tsv.gz	ENSG00000111011	12	122870039	CT	C	chr12_122870039_CT_C	38	0.134731	0.767441	0.0341282	0.115199	INDEL	289	334	0.94995	ENSG00000111011	ENSG00000111011	27.799	rs34470019
QTS000021	ftp://ftp.ebi.ac.uk/pub/databases/spot/eQTL/sumstats/QTS000021/QTD000389/QTD000389.all.tsv.gz	ENSG00000111011	12	122870039	CT	C	chr12_122870039_CT_C	38	0.134731	0.767441	0.0341282	0.115199	INDEL	289	334	0.94995	ENSG00000111011	ENSG00000111011	27.799	rs756365128
QTS000021	ftp://ftp.ebi.ac.uk/pub/databases/spot/eQTL/sumstats/QTS000021/QTD000389/QTD000389.all.tsv.gz	ENSG00000111011	12	122870039	CT	C	chr12_122870039_CT_C	38	0.134731	0.767441	0.0341282	0.115199	INDEL	289	334	0.94995	ENSG00000111011	ENSG00000111011	27.799	rs371002321
QTS000021	ftp://ftp.ebi.ac.uk/pub/databases/spot/eQTL/sumstats/QTS000021/QTD000389/QTD000389.all.tsv.gz	ENSG00000111011	12	122870039	CTT	C	chr12_122870039_CTT_C	5	0.0149701	0.22835	-0.372911	0.308319	INDEL	5	334	0.89028	ENSG00000111011	ENSG00000111011	27.799	rs1275175637
QTS000021	ftp://ftp.ebi.ac.uk/pub/databases/spot/eQTL/sumstats/QTS000021/QTD000389/QTD000389.all.tsv.gz	ENSG00000111011	12	122870039	CTT	C	chr12_122870039_CTT_C	5	0.0149701	0.22835	-0.372911	0.308319	INDEL	5	334	0.89028	ENSG00000111011	ENSG00000111011	27.799	rs767689288
QTS000021	ftp://ftp.ebi.ac.uk/pub/databases/spot/eQTL/sumstats/QTS000021/QTD000389/QTD000389.all.tsv.gz	ENSG00000111011	12	122870039	CTTT	C	chr12_122870039_CTTT_C	18	0.0568862	0.222688	0.202426	0.165324	INDEL	19	334	0.99982	ENSG00000111011	ENSG00000111011	27.799	rs745797686
QTS000021	ftp://ftp.ebi.ac.uk/pub/databases/spot/eQTL/sumstats/QTS000021/QTD000389/QTD000389.all.tsv.gz	ENSG00000111011	12	122870039	CTTT	C	chr12_122870039_CTTT_C	18	0.0568862	0.222688	0.202426	0.165324	INDEL	19	334	0.99982	ENSG00000111011	ENSG00000111011	27.799	rs536145593
QTS000021	ftp://ftp.ebi.ac.uk/pub/databases/spot/eQTL/sumstats/QTS000021/QTD000389/QTD000389.all.tsv.gz	ENSG00000111011	12	122870039	CTTT	C	chr12_122870039_CTTT_C	18	0.0568862	0.222688	0.202426	0.165324	INDEL	19	334	0.99982	ENSG00000111011	ENSG00000111011	27.799	rs869310481
QTS000021	ftp://ftp.ebi.ac.uk/pub/databases/spot/eQTL/sumstats/QTS000021/QTD000389/QTD000389.all.tsv.gz	ENSG00000111328	12	122870039	C	CT	chr12_122870039_C_CT	5	0.0149701	0.817064	0.0834208	0.36	INDEL	5	334	0.97306	ENSG00000111328	ENSG00000111328	7.566	rs1192460527
QTS000021	ftp://ftp.ebi.ac.uk/pub/databases/spot/eQTL/sumstats/QTS000021/QTD000389/QTD000389.all.tsv.gz	ENSG00000111328	12	122870039	CT	C	chr12_122870039_CT_C	38	0.134731	0.670702	0.0557841	0.130945	INDEL	289	334	0.94995	ENSG00000111328	ENSG00000111328	7.566	rs34470019
QTS000021	ftp://ftp.ebi.ac.uk/pub/databases/spot/eQTL/sumstats/QTS000021/QTD000389/QTD000389.all.tsv.gz	ENSG00000111328	12	122870039	CT	C	chr12_122870039_CT_C	38	0.134731	0.670702	0.0557841	0.130945	INDEL	289	334	0.94995	ENSG00000111328	ENSG00000111328	7.566	rs756365128
QTS000021	ftp://ftp.ebi.ac.uk/pub/databases/spot/eQTL/sumstats/QTS000021/QTD000389/QTD000389.all.tsv.gz	ENSG00000111328	12	122870039	CT	C	chr12_122870039_CT_C	38	0.134731	0.670702	0.0557841	0.130945	INDEL	289	334	0.94995	ENSG00000111328	ENSG00000111328	7.566	rs371002321
QTS000021	ftp://ftp.ebi.ac.uk/pub/databases/spot/eQTL/sumstats/QTS000021/QTD000389/QTD000389.all.tsv.gz	ENSG00000111328	12	122870039	CTT	C	chr12_122870039_CTT_C	5	0.0149701	0.508763	-0.232971	0.351745	INDEL	5	334	0.89028	ENSG00000111328	ENSG00000111328	7.566	rs1275175637
QTS000021	ftp://ftp.ebi.ac.uk/pub/databases/spot/eQTL/sumstats/QTS000021/QTD000389/QTD000389.all.tsv.gz	ENSG00000111328	12	122870039	CTT	C	chr12_122870039_CTT_C	5	0.0149701	0.508763	-0.232971	0.351745	INDEL	5	334	0.89028	ENSG00000111328	ENSG00000111328	7.566	rs767689288
QTS000021	ftp://ftp.ebi.ac.uk/pub/databases/spot/eQTL/sumstats/QTS000021/QTD000389/QTD000389.all.tsv.gz	ENSG00000111328	12	122870039	CTTT	C	chr12_122870039_CTTT_C	18	0.0568862	0.803808	-0.0470003	0.188865	INDEL	19	334	0.99982	ENSG00000111328	ENSG00000111328	7.566	rs745797686
QTS000021	ftp://ftp.ebi.ac.uk/pub/databases/spot/eQTL/sumstats/QTS000021/QTD000389/QTD000389.all.tsv.gz	ENSG00000111328	12	122870039	CTTT	C	chr12_122870039_CTTT_C	18	0.0568862	0.803808	-0.0470003	0.188865	INDEL	19	334	0.99982	ENSG00000111328	ENSG00000111328	7.566	rs536145593
QTS000021	ftp://ftp.ebi.ac.uk/pub/databases/spot/eQTL/sumstats/QTS000021/QTD000389/QTD000389.all.tsv.gz	ENSG00000111328	12	122870039	CTTT	C	chr12_122870039_CTTT_C	18	0.0568862	0.803808	-0.0470003	0.188865	INDEL	19	334	0.99982	ENSG00000111328	ENSG00000111328	7.566	rs869310481
QTS000021	ftp://ftp.ebi.ac.uk/pub/databases/spot/eQTL/sumstats/QTS000021/QTD000389/QTD000389.all.tsv.gz	ENSG00000111358	12	122870039	C	CT	chr12_122870039_C_CT	5	0.0149701	0.178781	0.406428	0.300889	INDEL	5	334	0.97306	ENSG00000111358	ENSG00000111358	10.737	rs1192460527
QTS000021	ftp://ftp.ebi.ac.uk/pub/databases/spot/eQTL/sumstats/QTS000021/QTD000389/QTD000389.all.tsv.gz	ENSG00000111358	12	122870039	CT	C	chr12_122870039_CT_C	38	0.134731	0.634831	-0.0523789	0.110064	INDEL	289	334	0.94995	ENSG00000111358	ENSG00000111358	10.737	rs34470019
QTS000021	ftp://ftp.ebi.ac.uk/pub/databases/spot/eQTL/sumstats/QTS000021/QTD000389/QTD000389.all.tsv.gz	ENSG00000111358	12	122870039	CT	C	chr12_122870039_CT_C	38	0.134731	0.634831	-0.0523789	0.110064	INDEL	289	334	0.94995	ENSG00000111358	ENSG00000111358	10.737	rs756365128
QTS000021	ftp://ftp.ebi.ac.uk/pub/databases/spot/eQTL/sumstats/QTS000021/QTD000389/QTD000389.all.tsv.gz	ENSG00000111358	12	122870039	CT	C	chr12_122870039_CT_C	38	0.134731	0.634831	-0.0523789	0.110064	INDEL	289	334	0.94995	ENSG00000111358	ENSG00000111358	10.737	rs371002321
QTS000021	ftp://ftp.ebi.ac.uk/pub/databases/spot/eQTL/sumstats/QTS000021/QTD000389/QTD000389.all.tsv.gz	ENSG00000111358	12	122870039	CTT	C	chr12_122870039_CTT_C	5	0.0149701	0.498928	0.20041	0.295676	INDEL	5	334	0.89028	ENSG00000111358	ENSG00000111358	10.737	rs1275175637
QTS000021	ftp://ftp.ebi.ac.uk/pub/databases/spot/eQTL/sumstats/QTS000021/QTD000389/QTD000389.all.tsv.gz	ENSG00000111358	12	122870039	CTT	C	chr12_122870039_CTT_C	5	0.0149701	0.498928	0.20041	0.295676	INDEL	5	334	0.89028	ENSG00000111358	ENSG00000111358	10.737	rs767689288
QTS000021	ftp://ftp.ebi.ac.uk/pub/databases/spot/eQTL/sumstats/QTS000021/QTD000389/QTD000389.all.tsv.gz	ENSG00000111358	12	122870039	CTTT	C	chr12_122870039_CTTT_C	18	0.0568862	0.702185	0.0608073	0.158727	INDEL	19	334	0.99982	ENSG00000111358	ENSG00000111358	10.737	rs745797686
QTS000021	ftp://ftp.ebi.ac.uk/pub/databases/spot/eQTL/sumstats/QTS000021/QTD000389/QTD000389.all.tsv.gz	ENSG00000111358	12	122870039	CTTT	C	chr12_122870039_CTTT_C	18	0.0568862	0.702185	0.0608073	0.158727	INDEL	19	334	0.99982	ENSG00000111358	ENSG00000111358	10.737	rs536145593
QTS000021	ftp://ftp.ebi.ac.uk/pub/databases/spot/eQTL/sumstats/QTS000021/QTD000389/QTD000389.all.tsv.gz	ENSG00000111358	12	122870039	CTTT	C	chr12_122870039_CTTT_C	18	0.0568862	0.702185	0.0608073	0.158727	INDEL	19	334	0.99982	ENSG00000111358	ENSG00000111358	10.737	rs869310481
QTS000021	ftp://ftp.ebi.ac.uk/pub/databases/spot/eQTL/sumstats/QTS000021/QTD000389/QTD000389.all.tsv.gz	ENSG00000111361	12	122870039	C	CT	chr12_122870039_C_CT	5	0.0149701	0.861486	0.0650805	0.37236	INDEL	5	334	0.97306	ENSG00000111361	ENSG00000111361	11.96	rs1192460527
QTS000021	ftp://ftp.ebi.ac.uk/pub/databases/spot/eQTL/sumstats/QTS000021/QTD000389/QTD000389.all.tsv.gz	ENSG00000111361	12	122870039	CT	C	chr12_122870039_CT_C	38	0.134731	0.894988	0.0179158	0.135504	INDEL	289	334	0.94995	ENSG00000111361	ENSG00000111361	11.96	rs34470019
QTS000021	ftp://ftp.ebi.ac.uk/pub/databases/spot/eQTL/sumstats/QTS000021/QTD000389/QTD000389.all.tsv.gz	ENSG00000111361	12	122870039	CT	C	chr12_122870039_CT_C	38	0.134731	0.894988	0.0179158	0.135504	INDEL	289	334	0.94995	ENSG00000111361	ENSG00000111361	11.96	rs756365128
QTS000021	ftp://ftp.ebi.ac.uk/pub/databases/spot/eQTL/sumstats/QTS000021/QTD000389/QTD000389.all.tsv.gz	ENSG00000111361	12	122870039	CT	C	chr12_122870039_CT_C	38	0.134731	0.894988	0.0179158	0.135504	INDEL	289	334	0.94995	ENSG00000111361	ENSG00000111361	11.96	rs371002321
QTS000021	ftp://ftp.ebi.ac.uk/pub/databases/spot/eQTL/sumstats/QTS000021/QTD000389/QTD000389.all.tsv.gz	ENSG00000111361	12	122870039	CTT	C	chr12_122870039_CTT_C	5	0.0149701	0.424914	0.290871	0.363553	INDEL	5	334	0.89028	ENSG00000111361	ENSG00000111361	11.96	rs1275175637
QTS000021	ftp://ftp.ebi.ac.uk/pub/databases/spot/eQTL/sumstats/QTS000021/QTD000389/QTD000389.all.tsv.gz	ENSG00000111361	12	122870039	CTT	C	chr12_122870039_CTT_C	5	0.0149701	0.424914	0.290871	0.363553	INDEL	5	334	0.89028	ENSG00000111361	ENSG00000111361	11.96	rs767689288
QTS000021	ftp://ftp.ebi.ac.uk/pub/databases/spot/eQTL/sumstats/QTS000021/QTD000389/QTD000389.all.tsv.gz	ENSG00000111361	12	122870039	CTTT	C	chr12_122870039_CTTT_C	18	0.0568862	0.829115	-0.0422353	0.195345	INDEL	19	334	0.99982	ENSG00000111361	ENSG00000111361	11.96	rs745797686
QTS000021	ftp://ftp.ebi.ac.uk/pub/databases/spot/eQTL/sumstats/QTS000021/QTD000389/QTD000389.all.tsv.gz	ENSG00000111361	12	122870039	CTTT	C	chr12_122870039_CTTT_C	18	0.0568862	0.829115	-0.0422353	0.195345	INDEL	19	334	0.99982	ENSG00000111361	ENSG00000111361	11.96	rs536145593
QTS000021	ftp://ftp.ebi.ac.uk/pub/databases/spot/eQTL/sumstats/QTS000021/QTD000389/QTD000389.all.tsv.gz	ENSG00000111361	12	122870039	CTTT	C	chr12_122870039_CTTT_C	18	0.0568862	0.829115	-0.0422353	0.195345	INDEL	19	334	0.99982	ENSG00000111361	ENSG00000111361	11.96	rs869310481
QTS000021	ftp://ftp.ebi.ac.uk/pub/databases/spot/eQTL/sumstats/QTS000021/QTD000389/QTD000389.all.tsv.gz	ENSG00000111364	12	122870039	C	CT	chr12_122870039_C_CT	5	0.0149701	0.0821749	0.47701	0.272612	INDEL	5	334	0.97306	ENSG00000111364	ENSG00000111364	2.595	rs1192460527
QTS000021	ftp://ftp.ebi.ac.uk/pub/databases/spot/eQTL/sumstats/QTS000021/QTD000389/QTD000389.all.tsv.gz	ENSG00000111364	12	122870039	CT	C	chr12_122870039_CT_C	38	0.134731	0.155043	0.14223	0.0995282	INDEL	289	334	0.94995	ENSG00000111364	ENSG00000111364	2.595	rs34470019
QTS000021	ftp://ftp.ebi.ac.uk/pub/databases/spot/eQTL/sumstats/QTS000021/QTD000389/QTD000389.all.tsv.gz	ENSG00000111364	12	122870039	CT	C	chr12_122870039_CT_C	38	0.134731	0.155043	0.14223	0.0995282	INDEL	289	334	0.94995	ENSG00000111364	ENSG00000111364	2.595	rs756365128
QTS000021	ftp://ftp.ebi.ac.uk/pub/databases/spot/eQTL/sumstats/QTS000021/QTD000389/QTD000389.all.tsv.gz	ENSG00000111364	12	122870039	CT	C	chr12_122870039_CT_C	38	0.134731	0.155043	0.14223	0.0995282	INDEL	289	334	0.94995	ENSG00000111364	ENSG00000111364	2.595	rs371002321
QTS000021	ftp://ftp.ebi.ac.uk/pub/databases/spot/eQTL/sumstats/QTS000021/QTD000389/QTD000389.all.tsv.gz	ENSG00000111364	12	122870039	CTT	C	chr12_122870039_CTT_C	5	0.0149701	0.88274	-0.0397951	0.269351	INDEL	5	334	0.89028	ENSG00000111364	ENSG00000111364	2.595	rs1275175637
QTS000021	ftp://ftp.ebi.ac.uk/pub/databases/spot/eQTL/sumstats/QTS000021/QTD000389/QTD000389.all.tsv.gz	ENSG00000111364	12	122870039	CTT	C	chr12_122870039_CTT_C	5	0.0149701	0.88274	-0.0397951	0.269351	INDEL	5	334	0.89028	ENSG00000111364	ENSG00000111364	2.595	rs767689288
QTS000021	ftp://ftp.ebi.ac.uk/pub/databases/spot/eQTL/sumstats/QTS000021/QTD000389/QTD000389.all.tsv.gz	ENSG00000111364	12	122870039	CTTT	C	chr12_122870039_CTTT_C	18	0.0568862	0.0584626	-0.272182	0.142759	INDEL	19	334	0.99982	ENSG00000111364	ENSG00000111364	2.595	rs745797686
QTS000021	ftp://ftp.ebi.ac.uk/pub/databases/spot/eQTL/sumstats/QTS000021/QTD000389/QTD000389.all.tsv.gz	ENSG00000111364	12	122870039	CTTT	C	chr12_122870039_CTTT_C	18	0.0568862	0.0584626	-0.272182	0.142759	INDEL	19	334	0.99982	ENSG00000111364	ENSG00000111364	2.595	rs536145593
QTS000021	ftp://ftp.ebi.ac.uk/pub/databases/spot/eQTL/sumstats/QTS000021/QTD000389/QTD000389.all.tsv.gz	ENSG00000111364	12	122870039	CTTT	C	chr12_122870039_CTTT_C	18	0.0568862	0.0584626	-0.272182	0.142759	INDEL	19	334	0.99982	ENSG00000111364	ENSG00000111364	2.595	rs869310481
QTS000021	ftp://ftp.ebi.ac.uk/pub/databases/spot/eQTL/sumstats/QTS000021/QTD000389/QTD000389.all.tsv.gz	ENSG00000130779	12	122870039	C	CT	chr12_122870039_C_CT	5	0.0149701	0.734376	-0.0794068	0.233595	INDEL	5	334	0.97306	ENSG00000130779	ENSG00000130779	23.927	rs1192460527
QTS000021	ftp://ftp.ebi.ac.uk/pub/databases/spot/eQTL/sumstats/QTS000021/QTD000389/QTD000389.all.tsv.gz	ENSG00000130779	12	122870039	CT	C	chr12_122870039_CT_C	38	0.134731	0.0709265	0.152997	0.0841247	INDEL	289	334	0.94995	ENSG00000130779	ENSG00000130779	23.927	rs34470019
QTS000021	ftp://ftp.ebi.ac.uk/pub/databases/spot/eQTL/sumstats/QTS000021/QTD000389/QTD000389.all.tsv.gz	ENSG00000130779	12	122870039	CT	C	chr12_122870039_CT_C	38	0.134731	0.0709265	0.152997	0.0841247	INDEL	289	334	0.94995	ENSG00000130779	ENSG00000130779	23.927	rs756365128
QTS000021	ftp://ftp.ebi.ac.uk/pub/databases/spot/eQTL/sumstats/QTS000021/QTD000389/QTD000389.all.tsv.gz	ENSG00000130779	12	122870039	CT	C	chr12_122870039_CT_C	38	0.134731	0.0709265	0.152997	0.0841247	INDEL	289	334	0.94995	ENSG00000130779	ENSG00000130779	23.927	rs371002321
QTS000021	ftp://ftp.ebi.ac.uk/pub/databases/spot/eQTL/sumstats/QTS000021/QTD000389/QTD000389.all.tsv.gz	ENSG00000130779	12	122870039	CTT	C	chr12_122870039_CTT_C	5	0.0149701	0.411565	-0.187825	0.228106	INDEL	5	334	0.89028	ENSG00000130779	ENSG00000130779	23.927	rs1275175637
QTS000021	ftp://ftp.ebi.ac.uk/pub/databases/spot/eQTL/sumstats/QTS000021/QTD000389/QTD000389.all.tsv.gz	ENSG00000130779	12	122870039	CTT	C	chr12_122870039_CTT_C	5	0.0149701	0.411565	-0.187825	0.228106	INDEL	5	334	0.89028	ENSG00000130779	ENSG00000130779	23.927	rs767689288
QTS000021	ftp://ftp.ebi.ac.uk/pub/databases/spot/eQTL/sumstats/QTS000021/QTD000389/QTD000389.all.tsv.gz	ENSG00000130779	12	122870039	CTTT	C	chr12_122870039_CTTT_C	18	0.0568862	0.395157	-0.104294	0.122308	INDEL	19	334	0.99982	ENSG00000130779	ENSG00000130779	23.927	rs745797686
QTS000021	ftp://ftp.ebi.ac.uk/pub/databases/spot/eQTL/sumstats/QTS000021/QTD000389/QTD000389.all.tsv.gz	ENSG00000130779	12	122870039	CTTT	C	chr12_122870039_CTTT_C	18	0.0568862	0.395157	-0.104294	0.122308	INDEL	19	334	0.99982	ENSG00000130779	ENSG00000130779	23.927	rs536145593
QTS000021	ftp://ftp.ebi.ac.uk/pub/databases/spot/eQTL/sumstats/QTS000021/QTD000389/QTD000389.all.tsv.gz	ENSG00000130779	12	122870039	CTTT	C	chr12_122870039_CTTT_C	18	0.0568862	0.395157	-0.104294	0.122308	INDEL	19	334	0.99982	ENSG00000130779	ENSG00000130779	23.927	rs869310481
QTS000021	ftp://ftp.ebi.ac.uk/pub/databases/spot/eQTL/sumstats/QTS000021/QTD000389/QTD000389.all.tsv.gz	ENSG00000130787	12	122870039	C	CT	chr12_122870039_C_CT	5	0.0149701	0.785666	0.119616	0.439081	INDEL	5	334	0.97306	ENSG00000130787	ENSG00000130787	0.809	rs1192460527
QTS000021	ftp://ftp.ebi.ac.uk/pub/databases/spot/eQTL/sumstats/QTS000021/QTD000389/QTD000389.all.tsv.gz	ENSG00000130787	12	122870039	CT	C	chr12_122870039_CT_C	38	0.134731	0.120193	0.247769	0.158547	INDEL	289	334	0.94995	ENSG00000130787	ENSG00000130787	0.809	rs34470019
QTS000021	ftp://ftp.ebi.ac.uk/pub/databases/spot/eQTL/sumstats/QTS000021/QTD000389/QTD000389.all.tsv.gz	ENSG00000130787	12	122870039	CT	C	chr12_122870039_CT_C	38	0.134731	0.120193	0.247769	0.158547	INDEL	289	334	0.94995	ENSG00000130787	ENSG00000130787	0.809	rs756365128
QTS000021	ftp://ftp.ebi.ac.uk/pub/databases/spot/eQTL/sumstats/QTS000021/QTD000389/QTD000389.all.tsv.gz	ENSG00000130787	12	122870039	CT	C	chr12_122870039_CT_C	38	0.134731	0.120193	0.247769	0.158547	INDEL	289	334	0.94995	ENSG00000130787	ENSG00000130787	0.809	rs371002321
QTS000021	ftp://ftp.ebi.ac.uk/pub/databases/spot/eQTL/sumstats/QTS000021/QTD000389/QTD000389.all.tsv.gz	ENSG00000130787	12	122870039	CTT	C	chr12_122870039_CTT_C	5	0.0149701	0.688146	0.172691	0.429431	INDEL	5	334	0.89028	ENSG00000130787	ENSG00000130787	0.809	rs1275175637
QTS000021	ftp://ftp.ebi.ac.uk/pub/databases/spot/eQTL/sumstats/QTS000021/QTD000389/QTD000389.all.tsv.gz	ENSG00000130787	12	122870039	CTT	C	chr12_122870039_CTT_C	5	0.0149701	0.688146	0.172691	0.429431	INDEL	5	334	0.89028	ENSG00000130787	ENSG00000130787	0.809	rs767689288
QTS000021	ftp://ftp.ebi.ac.uk/pub/databases/spot/eQTL/sumstats/QTS000021/QTD000389/QTD000389.all.tsv.gz	ENSG00000130787	12	122870039	CTTT	C	chr12_122870039_CTTT_C	18	0.0568862	0.247171	-0.266498	0.2294	INDEL	19	334	0.99982	ENSG00000130787	ENSG00000130787	0.809	rs745797686
QTS000021	ftp://ftp.ebi.ac.uk/pub/databases/spot/eQTL/sumstats/QTS000021/QTD000389/QTD000389.all.tsv.gz	ENSG00000130787	12	122870039	CTTT	C	chr12_122870039_CTTT_C	18	0.0568862	0.247171	-0.266498	0.2294	INDEL	19	334	0.99982	ENSG00000130787	ENSG00000130787	0.809	rs536145593
QTS000021	ftp://ftp.ebi.ac.uk/pub/databases/spot/eQTL/sumstats/QTS000021/QTD000389/QTD000389.all.tsv.gz	ENSG00000130787	12	122870039	CTTT	C	chr12_122870039_CTTT_C	18	0.0568862	0.247171	-0.266498	0.2294	INDEL	19	334	0.99982	ENSG00000130787	ENSG00000130787	0.809	rs869310481
QTS000021	ftp://ftp.ebi.ac.uk/pub/databases/spot/eQTL/sumstats/QTS000021/QTD000389/QTD000389.all.tsv.gz	ENSG00000130921	12	122870039	C	CT	chr12_122870039_C_CT	5	0.0149701	0.280438	0.276744	0.255489	INDEL	5	334	0.97306	ENSG00000130921	ENSG00000130921	2.446	rs1192460527
QTS000021	ftp://ftp.ebi.ac.uk/pub/databases/spot/eQTL/sumstats/QTS000021/QTD000389/QTD000389.all.tsv.gz	ENSG00000130921	12	122870039	CT	C	chr12_122870039_CT_C	38	0.134731	0.176665	0.125923	0.0927673	INDEL	289	334	0.94995	ENSG00000130921	ENSG00000130921	2.446	rs34470019
QTS000021	ftp://ftp.ebi.ac.uk/pub/databases/spot/eQTL/sumstats/QTS000021/QTD000389/QTD000389.all.tsv.gz	ENSG00000130921	12	122870039	CT	C	chr12_122870039_CT_C	38	0.134731	0.176665	0.125923	0.0927673	INDEL	289	334	0.94995	ENSG00000130921	ENSG00000130921	2.446	rs756365128
QTS000021	ftp://ftp.ebi.ac.uk/pub/databases/spot/eQTL/sumstats/QTS000021/QTD000389/QTD000389.all.tsv.gz	ENSG00000130921	12	122870039	CT	C	chr12_122870039_CT_C	38	0.134731	0.176665	0.125923	0.0927673	INDEL	289	334	0.94995	ENSG00000130921	ENSG00000130921	2.446	rs371002321
QTS000021	ftp://ftp.ebi.ac.uk/pub/databases/spot/eQTL/sumstats/QTS000021/QTD000389/QTD000389.all.tsv.gz	ENSG00000130921	12	122870039	CTT	C	chr12_122870039_CTT_C	5	0.0149701	0.014784	-0.606668	0.246036	INDEL	5	334	0.89028	ENSG00000130921	ENSG00000130921	2.446	rs1275175637
QTS000021	ftp://ftp.ebi.ac.uk/pub/databases/spot/eQTL/sumstats/QTS000021/QTD000389/QTD000389.all.tsv.gz	ENSG00000130921	12	122870039	CTT	C	chr12_122870039_CTT_C	5	0.0149701	0.014784	-0.606668	0.246036	INDEL	5	334	0.89028	ENSG00000130921	ENSG00000130921	2.446	rs767689288
QTS000021	ftp://ftp.ebi.ac.uk/pub/databases/spot/eQTL/sumstats/QTS000021/QTD000389/QTD000389.all.tsv.gz	ENSG00000130921	12	122870039	CTTT	C	chr12_122870039_CTTT_C	18	0.0568862	0.990186	-0.0016578	0.134556	INDEL	19	334	0.99982	ENSG00000130921	ENSG00000130921	2.446	rs745797686
QTS000021	ftp://ftp.ebi.ac.uk/pub/databases/spot/eQTL/sumstats/QTS000021/QTD000389/QTD000389.all.tsv.gz	ENSG00000130921	12	122870039	CTTT	C	chr12_122870039_CTTT_C	18	0.0568862	0.990186	-0.0016578	0.134556	INDEL	19	334	0.99982	ENSG00000130921	ENSG00000130921	2.446	rs536145593
QTS000021	ftp://ftp.ebi.ac.uk/pub/databases/spot/eQTL/sumstats/QTS000021/QTD000389/QTD000389.all.tsv.gz	ENSG00000130921	12	122870039	CTTT	C	chr12_122870039_CTTT_C	18	0.0568862	0.990186	-0.0016578	0.134556	INDEL	19	334	0.99982	ENSG00000130921	ENSG00000130921	2.446	rs869310481
QTS000021	ftp://ftp.ebi.ac.uk/pub/databases/spot/eQTL/sumstats/QTS000021/QTD000389/QTD000389.all.tsv.gz	ENSG00000139697	12	122870039	C	CT	chr12_122870039_C_CT	5	0.0149701	0.310914	-0.184065	0.181043	INDEL	5	334	0.97306	ENSG00000139697	ENSG00000139697	6.799	rs1192460527
QTS000021	ftp://ftp.ebi.ac.uk/pub/databases/spot/eQTL/sumstats/QTS000021/QTD000389/QTD000389.all.tsv.gz	ENSG00000139697	12	122870039	CT	C	chr12_122870039_CT_C	38	0.134731	0.630754	-0.0318137	0.0660527	INDEL	289	334	0.94995	ENSG00000139697	ENSG00000139697	6.799	rs34470019
QTS000021	ftp://ftp.ebi.ac.uk/pub/databases/spot/eQTL/sumstats/QTS000021/QTD000389/QTD000389.all.tsv.gz	ENSG00000139697	12	122870039	CT	C	chr12_122870039_CT_C	38	0.134731	0.630754	-0.0318137	0.0660527	INDEL	289	334	0.94995	ENSG00000139697	ENSG00000139697	6.799	rs756365128
QTS000021	ftp://ftp.ebi.ac.uk/pub/databases/spot/eQTL/sumstats/QTS000021/QTD000389/QTD000389.all.tsv.gz	ENSG00000139697	12	122870039	CT	C	chr12_122870039_CT_C	38	0.134731	0.630754	-0.0318137	0.0660527	INDEL	289	334	0.94995	ENSG00000139697	ENSG00000139697	6.799	rs371002321
QTS000021	ftp://ftp.ebi.ac.uk/pub/databases/spot/eQTL/sumstats/QTS000021/QTD000389/QTD000389.all.tsv.gz	ENSG00000139697	12	122870039	CTT	C	chr12_122870039_CTT_C	5	0.0149701	0.683244	0.0726149	0.177618	INDEL	5	334	0.89028	ENSG00000139697	ENSG00000139697	6.799	rs1275175637
QTS000021	ftp://ftp.ebi.ac.uk/pub/databases/spot/eQTL/sumstats/QTS000021/QTD000389/QTD000389.all.tsv.gz	ENSG00000139697	12	122870039	CTT	C	chr12_122870039_CTT_C	5	0.0149701	0.683244	0.0726149	0.177618	INDEL	5	334	0.89028	ENSG00000139697	ENSG00000139697	6.799	rs767689288
QTS000021	ftp://ftp.ebi.ac.uk/pub/databases/spot/eQTL/sumstats/QTS000021/QTD000389/QTD000389.all.tsv.gz	ENSG00000139697	12	122870039	CTTT	C	chr12_122870039_CTTT_C	18	0.0568862	0.567805	0.0545065	0.0952021	INDEL	19	334	0.99982	ENSG00000139697	ENSG00000139697	6.799	rs745797686
QTS000021	ftp://ftp.ebi.ac.uk/pub/databases/spot/eQTL/sumstats/QTS000021/QTD000389/QTD000389.all.tsv.gz	ENSG00000139697	12	122870039	CTTT	C	chr12_122870039_CTTT_C	18	0.0568862	0.567805	0.0545065	0.0952021	INDEL	19	334	0.99982	ENSG00000139697	ENSG00000139697	6.799	rs536145593
QTS000021	ftp://ftp.ebi.ac.uk/pub/databases/spot/eQTL/sumstats/QTS000021/QTD000389/QTD000389.all.tsv.gz	ENSG00000139697	12	122870039	CTTT	C	chr12_122870039_CTTT_C	18	0.0568862	0.567805	0.0545065	0.0952021	INDEL	19	334	0.99982	ENSG00000139697	ENSG00000139697	6.799	rs869310481
QTS000021	ftp://ftp.ebi.ac.uk/pub/databases/spot/eQTL/sumstats/QTS000021/QTD000389/QTD000389.all.tsv.gz	ENSG00000139719	12	122870039	C	CT	chr12_122870039_C_CT	5	0.0149701	0.88172	-0.027942	0.18748	INDEL	5	334	0.97306	ENSG00000139719	ENSG00000139719	1.963	rs1192460527
QTS000021	ftp://ftp.ebi.ac.uk/pub/databases/spot/eQTL/sumstats/QTS000021/QTD000389/QTD000389.all.tsv.gz	ENSG00000139719	12	122870039	CT	C	chr12_122870039_CT_C	38	0.134731	0.701191	0.0262164	0.068194	INDEL	289	334	0.94995	ENSG00000139719	ENSG00000139719	1.963	rs34470019
QTS000021	ftp://ftp.ebi.ac.uk/pub/databases/spot/eQTL/sumstats/QTS000021/QTD000389/QTD000389.all.tsv.gz	ENSG00000139719	12	122870039	CT	C	chr12_122870039_CT_C	38	0.134731	0.701191	0.0262164	0.068194	INDEL	289	334	0.94995	ENSG00000139719	ENSG00000139719	1.963	rs756365128
QTS000021	ftp://ftp.ebi.ac.uk/pub/databases/spot/eQTL/sumstats/QTS000021/QTD000389/QTD000389.all.tsv.gz	ENSG00000139719	12	122870039	CT	C	chr12_122870039_CT_C	38	0.134731	0.701191	0.0262164	0.068194	INDEL	289	334	0.94995	ENSG00000139719	ENSG00000139719	1.963	rs371002321
QTS000021	ftp://ftp.ebi.ac.uk/pub/databases/spot/eQTL/sumstats/QTS000021/QTD000389/QTD000389.all.tsv.gz	ENSG00000139719	12	122870039	CTT	C	chr12_122870039_CTT_C	5	0.0149701	0.745016	0.0597413	0.183362	INDEL	5	334	0.89028	ENSG00000139719	ENSG00000139719	1.963	rs1275175637
QTS000021	ftp://ftp.ebi.ac.uk/pub/databases/spot/eQTL/sumstats/QTS000021/QTD000389/QTD000389.all.tsv.gz	ENSG00000139719	12	122870039	CTT	C	chr12_122870039_CTT_C	5	0.0149701	0.745016	0.0597413	0.183362	INDEL	5	334	0.89028	ENSG00000139719	ENSG00000139719	1.963	rs767689288
QTS000021	ftp://ftp.ebi.ac.uk/pub/databases/spot/eQTL/sumstats/QTS000021/QTD000389/QTD000389.all.tsv.gz	ENSG00000139719	12	122870039	CTTT	C	chr12_122870039_CTTT_C	18	0.0568862	0.672828	0.0415935	0.0983091	INDEL	19	334	0.99982	ENSG00000139719	ENSG00000139719	1.963	rs745797686
QTS000021	ftp://ftp.ebi.ac.uk/pub/databases/spot/eQTL/sumstats/QTS000021/QTD000389/QTD000389.all.tsv.gz	ENSG00000139719	12	122870039	CTTT	C	chr12_122870039_CTTT_C	18	0.0568862	0.672828	0.0415935	0.0983091	INDEL	19	334	0.99982	ENSG00000139719	ENSG00000139719	1.963	rs536145593
QTS000021	ftp://ftp.ebi.ac.uk/pub/databases/spot/eQTL/sumstats/QTS000021/QTD000389/QTD000389.all.tsv.gz	ENSG00000139719	12	122870039	CTTT	C	chr12_122870039_CTTT_C	18	0.0568862	0.672828	0.0415935	0.0983091	INDEL	19	334	0.99982	ENSG00000139719	ENSG00000139719	1.963	rs869310481
QTS000021	ftp://ftp.ebi.ac.uk/pub/databases/spot/eQTL/sumstats/QTS000021/QTD000389/QTD000389.all.tsv.gz	ENSG00000139722	12	122870039	C	CT	chr12_122870039_C_CT	5	0.0149701	0.492498	0.125729	0.182745	INDEL	5	334	0.97306	ENSG00000139722	ENSG00000139722	4.946	rs1192460527
QTS000021	ftp://ftp.ebi.ac.uk/pub/databases/spot/eQTL/sumstats/QTS000021/QTD000389/QTD000389.all.tsv.gz	ENSG00000139722	12	122870039	CT	C	chr12_122870039_CT_C	38	0.134731	0.191888	-0.0868158	0.066229	INDEL	289	334	0.94995	ENSG00000139722	ENSG00000139722	4.946	rs34470019
QTS000021	ftp://ftp.ebi.ac.uk/pub/databases/spot/eQTL/sumstats/QTS000021/QTD000389/QTD000389.all.tsv.gz	ENSG00000139722	12	122870039	CT	C	chr12_122870039_CT_C	38	0.134731	0.191888	-0.0868158	0.066229	INDEL	289	334	0.94995	ENSG00000139722	ENSG00000139722	4.946	rs756365128
QTS000021	ftp://ftp.ebi.ac.uk/pub/databases/spot/eQTL/sumstats/QTS000021/QTD000389/QTD000389.all.tsv.gz	ENSG00000139722	12	122870039	CT	C	chr12_122870039_CT_C	38	0.134731	0.191888	-0.0868158	0.066229	INDEL	289	334	0.94995	ENSG00000139722	ENSG00000139722	4.946	rs371002321
QTS000021	ftp://ftp.ebi.ac.uk/pub/databases/spot/eQTL/sumstats/QTS000021/QTD000389/QTD000389.all.tsv.gz	ENSG00000139722	12	122870039	CTT	C	chr12_122870039_CTT_C	5	0.0149701	0.264594	0.199675	0.178324	INDEL	5	334	0.89028	ENSG00000139722	ENSG00000139722	4.946	rs1275175637
QTS000021	ftp://ftp.ebi.ac.uk/pub/databases/spot/eQTL/sumstats/QTS000021/QTD000389/QTD000389.all.tsv.gz	ENSG00000139722	12	122870039	CTT	C	chr12_122870039_CTT_C	5	0.0149701	0.264594	0.199675	0.178324	INDEL	5	334	0.89028	ENSG00000139722	ENSG00000139722	4.946	rs767689288
QTS000021	ftp://ftp.ebi.ac.uk/pub/databases/spot/eQTL/sumstats/QTS000021/QTD000389/QTD000389.all.tsv.gz	ENSG00000139722	12	122870039	CTTT	C	chr12_122870039_CTTT_C	18	0.0568862	0.519344	0.0619333	0.0958929	INDEL	19	334	0.99982	ENSG00000139722	ENSG00000139722	4.946	rs745797686
QTS000021	ftp://ftp.ebi.ac.uk/pub/databases/spot/eQTL/sumstats/QTS000021/QTD000389/QTD000389.all.tsv.gz	ENSG00000139722	12	122870039	CTTT	C	chr12_122870039_CTTT_C	18	0.0568862	0.519344	0.0619333	0.0958929	INDEL	19	334	0.99982	ENSG00000139722	ENSG00000139722	4.946	rs536145593
QTS000021	ftp://ftp.ebi.ac.uk/pub/databases/spot/eQTL/sumstats/QTS000021/QTD000389/QTD000389.all.tsv.gz	ENSG00000139722	12	122870039	CTTT	C	chr12_122870039_CTTT_C	18	0.0568862	0.519344	0.0619333	0.0958929	INDEL	19	334	0.99982	ENSG00000139722	ENSG00000139722	4.946	rs869310481
QTS000021	ftp://ftp.ebi.ac.uk/pub/databases/spot/eQTL/sumstats/QTS000021/QTD000389/QTD000389.all.tsv.gz	ENSG00000139726	12	122870039	C	CT	chr12_122870039_C_CT	5	0.0149701	0.278654	0.331852	0.305226	INDEL	5	334	0.97306	ENSG00000139726	ENSG00000139726	16.101	rs1192460527
QTS000021	ftp://ftp.ebi.ac.uk/pub/databases/spot/eQTL/sumstats/QTS000021/QTD000389/QTD000389.all.tsv.gz	ENSG00000139726	12	122870039	CT	C	chr12_122870039_CT_C	38	0.134731	0.138678	0.164776	0.110695	INDEL	289	334	0.94995	ENSG00000139726	ENSG00000139726	16.101	rs34470019
QTS000021	ftp://ftp.ebi.ac.uk/pub/databases/spot/eQTL/sumstats/QTS000021/QTD000389/QTD000389.all.tsv.gz	ENSG00000139726	12	122870039	CT	C	chr12_122870039_CT_C	38	0.134731	0.138678	0.164776	0.110695	INDEL	289	334	0.94995	ENSG00000139726	ENSG00000139726	16.101	rs756365128
QTS000021	ftp://ftp.ebi.ac.uk/pub/databases/spot/eQTL/sumstats/QTS000021/QTD000389/QTD000389.all.tsv.gz	ENSG00000139726	12	122870039	CT	C	chr12_122870039_CT_C	38	0.134731	0.138678	0.164776	0.110695	INDEL	289	334	0.94995	ENSG00000139726	ENSG00000139726	16.101	rs371002321
QTS000021	ftp://ftp.ebi.ac.uk/pub/databases/spot/eQTL/sumstats/QTS000021/QTD000389/QTD000389.all.tsv.gz	ENSG00000139726	12	122870039	CTT	C	chr12_122870039_CTT_C	5	0.0149701	0.465229	0.219073	0.299235	INDEL	5	334	0.89028	ENSG00000139726	ENSG00000139726	16.101	rs1275175637
QTS000021	ftp://ftp.ebi.ac.uk/pub/databases/spot/eQTL/sumstats/QTS000021/QTD000389/QTD000389.all.tsv.gz	ENSG00000139726	12	122870039	CTT	C	chr12_122870039_CTT_C	5	0.0149701	0.465229	0.219073	0.299235	INDEL	5	334	0.89028	ENSG00000139726	ENSG00000139726	16.101	rs767689288
QTS000021	ftp://ftp.ebi.ac.uk/pub/databases/spot/eQTL/sumstats/QTS000021/QTD000389/QTD000389.all.tsv.gz	ENSG00000139726	12	122870039	CTTT	C	chr12_122870039_CTTT_C	18	0.0568862	0.603459	-0.0836016	0.160612	INDEL	19	334	0.99982	ENSG00000139726	ENSG00000139726	16.101	rs745797686
QTS000021	ftp://ftp.ebi.ac.uk/pub/databases/spot/eQTL/sumstats/QTS000021/QTD000389/QTD000389.all.tsv.gz	ENSG00000139726	12	122870039	CTTT	C	chr12_122870039_CTTT_C	18	0.0568862	0.603459	-0.0836016	0.160612	INDEL	19	334	0.99982	ENSG00000139726	ENSG00000139726	16.101	rs536145593
QTS000021	ftp://ftp.ebi.ac.uk/pub/databases/spot/eQTL/sumstats/QTS000021/QTD000389/QTD000389.all.tsv.gz	ENSG00000139726	12	122870039	CTTT	C	chr12_122870039_CTTT_C	18	0.0568862	0.603459	-0.0836016	0.160612	INDEL	19	334	0.99982	ENSG00000139726	ENSG00000139726	16.101	rs869310481
QTS000021	ftp://ftp.ebi.ac.uk/pub/databases/spot/eQTL/sumstats/QTS000021/QTD000389/QTD000389.all.tsv.gz	ENSG00000150977	12	122870039	C	CT	chr12_122870039_C_CT	5	0.0149701	0.0790616	-0.4923	0.278445	INDEL	5	334	0.97306	ENSG00000150977	ENSG00000150977	293.787	rs1192460527
QTS000021	ftp://ftp.ebi.ac.uk/pub/databases/spot/eQTL/sumstats/QTS000021/QTD000389/QTD000389.all.tsv.gz	ENSG00000150977	12	122870039	CT	C	chr12_122870039_CT_C	38	0.134731	0.0266718	0.225401	0.100714	INDEL	289	334	0.94995	ENSG00000150977	ENSG00000150977	293.787	rs34470019
QTS000021	ftp://ftp.ebi.ac.uk/pub/databases/spot/eQTL/sumstats/QTS000021/QTD000389/QTD000389.all.tsv.gz	ENSG00000150977	12	122870039	CT	C	chr12_122870039_CT_C	38	0.134731	0.0266718	0.225401	0.100714	INDEL	289	334	0.94995	ENSG00000150977	ENSG00000150977	293.787	rs756365128
QTS000021	ftp://ftp.ebi.ac.uk/pub/databases/spot/eQTL/sumstats/QTS000021/QTD000389/QTD000389.all.tsv.gz	ENSG00000150977	12	122870039	CT	C	chr12_122870039_CT_C	38	0.134731	0.0266718	0.225401	0.100714	INDEL	289	334	0.94995	ENSG00000150977	ENSG00000150977	293.787	rs371002321
QTS000021	ftp://ftp.ebi.ac.uk/pub/databases/spot/eQTL/sumstats/QTS000021/QTD000389/QTD000389.all.tsv.gz	ENSG00000150977	12	122870039	CTT	C	chr12_122870039_CTT_C	5	0.0149701	0.769269	-0.0808433	0.275113	INDEL	5	334	0.89028	ENSG00000150977	ENSG00000150977	293.787	rs1275175637
QTS000021	ftp://ftp.ebi.ac.uk/pub/databases/spot/eQTL/sumstats/QTS000021/QTD000389/QTD000389.all.tsv.gz	ENSG00000150977	12	122870039	CTT	C	chr12_122870039_CTT_C	5	0.0149701	0.769269	-0.0808433	0.275113	INDEL	5	334	0.89028	ENSG00000150977	ENSG00000150977	293.787	rs767689288
QTS000021	ftp://ftp.ebi.ac.uk/pub/databases/spot/eQTL/sumstats/QTS000021/QTD000389/QTD000389.all.tsv.gz	ENSG00000150977	12	122870039	CTTT	C	chr12_122870039_CTTT_C	18	0.0568862	0.10388	-0.239359	0.146295	INDEL	19	334	0.99982	ENSG00000150977	ENSG00000150977	293.787	rs745797686
QTS000021	ftp://ftp.ebi.ac.uk/pub/databases/spot/eQTL/sumstats/QTS000021/QTD000389/QTD000389.all.tsv.gz	ENSG00000150977	12	122870039	CTTT	C	chr12_122870039_CTTT_C	18	0.0568862	0.10388	-0.239359	0.146295	INDEL	19	334	0.99982	ENSG00000150977	ENSG00000150977	293.787	rs536145593
QTS000021	ftp://ftp.ebi.ac.uk/pub/databases/spot/eQTL/sumstats/QTS000021/QTD000389/QTD000389.all.tsv.gz	ENSG00000150977	12	122870039	CTTT	C	chr12_122870039_CTTT_C	18	0.0568862	0.10388	-0.239359	0.146295	INDEL	19	334	0.99982	ENSG00000150977	ENSG00000150977	293.787	rs869310481
QTS000021	ftp://ftp.ebi.ac.uk/pub/databases/spot/eQTL/sumstats/QTS000021/QTD000389/QTD000389.all.tsv.gz	ENSG00000168778	12	122870039	C	CT	chr12_122870039_C_CT	5	0.0149701	0.0733167	-0.580119	0.321693	INDEL	5	334	0.97306	ENSG00000168778	ENSG00000168778	1.352	rs1192460527
QTS000021	ftp://ftp.ebi.ac.uk/pub/databases/spot/eQTL/sumstats/QTS000021/QTD000389/QTD000389.all.tsv.gz	ENSG00000168778	12	122870039	CT	C	chr12_122870039_CT_C	38	0.134731	0.165026	0.164	0.117556	INDEL	289	334	0.94995	ENSG00000168778	ENSG00000168778	1.352	rs34470019
QTS000021	ftp://ftp.ebi.ac.uk/pub/databases/spot/eQTL/sumstats/QTS000021/QTD000389/QTD000389.all.tsv.gz	ENSG00000168778	12	122870039	CT	C	chr12_122870039_CT_C	38	0.134731	0.165026	0.164	0.117556	INDEL	289	334	0.94995	ENSG00000168778	ENSG00000168778	1.352	rs756365128
QTS000021	ftp://ftp.ebi.ac.uk/pub/databases/spot/eQTL/sumstats/QTS000021/QTD000389/QTD000389.all.tsv.gz	ENSG00000168778	12	122870039	CT	C	chr12_122870039_CT_C	38	0.134731	0.165026	0.164	0.117556	INDEL	289	334	0.94995	ENSG00000168778	ENSG00000168778	1.352	rs371002321
QTS000021	ftp://ftp.ebi.ac.uk/pub/databases/spot/eQTL/sumstats/QTS000021/QTD000389/QTD000389.all.tsv.gz	ENSG00000168778	12	122870039	CTT	C	chr12_122870039_CTT_C	5	0.0149701	0.180117	-0.425768	0.316182	INDEL	5	334	0.89028	ENSG00000168778	ENSG00000168778	1.352	rs1275175637
QTS000021	ftp://ftp.ebi.ac.uk/pub/databases/spot/eQTL/sumstats/QTS000021/QTD000389/QTD000389.all.tsv.gz	ENSG00000168778	12	122870039	CTT	C	chr12_122870039_CTT_C	5	0.0149701	0.180117	-0.425768	0.316182	INDEL	5	334	0.89028	ENSG00000168778	ENSG00000168778	1.352	rs767689288
QTS000021	ftp://ftp.ebi.ac.uk/pub/databases/spot/eQTL/sumstats/QTS000021/QTD000389/QTD000389.all.tsv.gz	ENSG00000168778	12	122870039	CTTT	C	chr12_122870039_CTTT_C	18	0.0568862	0.647683	0.0780487	0.170452	INDEL	19	334	0.99982	ENSG00000168778	ENSG00000168778	1.352	rs745797686
QTS000021	ftp://ftp.ebi.ac.uk/pub/databases/spot/eQTL/sumstats/QTS000021/QTD000389/QTD000389.all.tsv.gz	ENSG00000168778	12	122870039	CTTT	C	chr12_122870039_CTTT_C	18	0.0568862	0.647683	0.0780487	0.170452	INDEL	19	334	0.99982	ENSG00000168778	ENSG00000168778	1.352	rs536145593
QTS000021	ftp://ftp.ebi.ac.uk/pub/databases/spot/eQTL/sumstats/QTS000021/QTD000389/QTD000389.all.tsv.gz	ENSG00000168778	12	122870039	CTTT	C	chr12_122870039_CTTT_C	18	0.0568862	0.647683	0.0780487	0.170452	INDEL	19	334	0.99982	ENSG00000168778	ENSG00000168778	1.352	rs869310481
QTS000021	ftp://ftp.ebi.ac.uk/pub/databases/spot/eQTL/sumstats/QTS000021/QTD000389/QTD000389.all.tsv.gz	ENSG00000175727	12	122870039	C	CT	chr12_122870039_C_CT	5	0.0149701	0.0883219	-0.483121	0.281648	INDEL	5	334	0.97306	ENSG00000175727	ENSG00000175727	9.168	rs1192460527
QTS000021	ftp://ftp.ebi.ac.uk/pub/databases/spot/eQTL/sumstats/QTS000021/QTD000389/QTD000389.all.tsv.gz	ENSG00000175727	12	122870039	CT	C	chr12_122870039_CT_C	38	0.134731	0.0303317	0.222743	0.101887	INDEL	289	334	0.94995	ENSG00000175727	ENSG00000175727	9.168	rs34470019
QTS000021	ftp://ftp.ebi.ac.uk/pub/databases/spot/eQTL/sumstats/QTS000021/QTD000389/QTD000389.all.tsv.gz	ENSG00000175727	12	122870039	CT	C	chr12_122870039_CT_C	38	0.134731	0.0303317	0.222743	0.101887	INDEL	289	334	0.94995	ENSG00000175727	ENSG00000175727	9.168	rs756365128
QTS000021	ftp://ftp.ebi.ac.uk/pub/databases/spot/eQTL/sumstats/QTS000021/QTD000389/QTD000389.all.tsv.gz	ENSG00000175727	12	122870039	CT	C	chr12_122870039_CT_C	38	0.134731	0.0303317	0.222743	0.101887	INDEL	289	334	0.94995	ENSG00000175727	ENSG00000175727	9.168	rs371002321
QTS000021	ftp://ftp.ebi.ac.uk/pub/databases/spot/eQTL/sumstats/QTS000021/QTD000389/QTD000389.all.tsv.gz	ENSG00000175727	12	122870039	CTT	C	chr12_122870039_CTT_C	5	0.0149701	0.247351	-0.321633	0.276966	INDEL	5	334	0.89028	ENSG00000175727	ENSG00000175727	9.168	rs1275175637
QTS000021	ftp://ftp.ebi.ac.uk/pub/databases/spot/eQTL/sumstats/QTS000021/QTD000389/QTD000389.all.tsv.gz	ENSG00000175727	12	122870039	CTT	C	chr12_122870039_CTT_C	5	0.0149701	0.247351	-0.321633	0.276966	INDEL	5	334	0.89028	ENSG00000175727	ENSG00000175727	9.168	rs767689288
QTS000021	ftp://ftp.ebi.ac.uk/pub/databases/spot/eQTL/sumstats/QTS000021/QTD000389/QTD000389.all.tsv.gz	ENSG00000175727	12	122870039	CTTT	C	chr12_122870039_CTTT_C	18	0.0568862	0.390373	-0.128198	0.148825	INDEL	19	334	0.99982	ENSG00000175727	ENSG00000175727	9.168	rs745797686
QTS000021	ftp://ftp.ebi.ac.uk/pub/databases/spot/eQTL/sumstats/QTS000021/QTD000389/QTD000389.all.tsv.gz	ENSG00000175727	12	122870039	CTTT	C	chr12_122870039_CTTT_C	18	0.0568862	0.390373	-0.128198	0.148825	INDEL	19	334	0.99982	ENSG00000175727	ENSG00000175727	9.168	rs536145593
QTS000021	ftp://ftp.ebi.ac.uk/pub/databases/spot/eQTL/sumstats/QTS000021/QTD000389/QTD000389.all.tsv.gz	ENSG00000175727	12	122870039	CTTT	C	chr12_122870039_CTTT_C	18	0.0568862	0.390373	-0.128198	0.148825	INDEL	19	334	0.99982	ENSG00000175727	ENSG00000175727	9.168	rs869310481
QTS000021	ftp://ftp.ebi.ac.uk/pub/databases/spot/eQTL/sumstats/QTS000021/QTD000389/QTD000389.all.tsv.gz	ENSG00000182196	12	122870039	C	CT	chr12_122870039_C_CT	5	0.0149701	0.840201	-0.0592841	0.293511	INDEL	5	334	0.97306	ENSG00000182196	ENSG00000182196	0.741	rs1192460527
QTS000021	ftp://ftp.ebi.ac.uk/pub/databases/spot/eQTL/sumstats/QTS000021/QTD000389/QTD000389.all.tsv.gz	ENSG00000182196	12	122870039	CT	C	chr12_122870039_CT_C	38	0.134731	0.762728	-0.0322972	0.106788	INDEL	289	334	0.94995	ENSG00000182196	ENSG00000182196	0.741	rs34470019
QTS000021	ftp://ftp.ebi.ac.uk/pub/databases/spot/eQTL/sumstats/QTS000021/QTD000389/QTD000389.all.tsv.gz	ENSG00000182196	12	122870039	CT	C	chr12_122870039_CT_C	38	0.134731	0.762728	-0.0322972	0.106788	INDEL	289	334	0.94995	ENSG00000182196	ENSG00000182196	0.741	rs756365128
QTS000021	ftp://ftp.ebi.ac.uk/pub/databases/spot/eQTL/sumstats/QTS000021/QTD000389/QTD000389.all.tsv.gz	ENSG00000182196	12	122870039	CT	C	chr12_122870039_CT_C	38	0.134731	0.762728	-0.0322972	0.106788	INDEL	289	334	0.94995	ENSG00000182196	ENSG00000182196	0.741	rs371002321
QTS000021	ftp://ftp.ebi.ac.uk/pub/databases/spot/eQTL/sumstats/QTS000021/QTD000389/QTD000389.all.tsv.gz	ENSG00000182196	12	122870039	CTT	C	chr12_122870039_CTT_C	5	0.0149701	0.97197	0.0101076	0.287181	INDEL	5	334	0.89028	ENSG00000182196	ENSG00000182196	0.741	rs1275175637
QTS000021	ftp://ftp.ebi.ac.uk/pub/databases/spot/eQTL/sumstats/QTS000021/QTD000389/QTD000389.all.tsv.gz	ENSG00000182196	12	122870039	CTT	C	chr12_122870039_CTT_C	5	0.0149701	0.97197	0.0101076	0.287181	INDEL	5	334	0.89028	ENSG00000182196	ENSG00000182196	0.741	rs767689288
QTS000021	ftp://ftp.ebi.ac.uk/pub/databases/spot/eQTL/sumstats/QTS000021/QTD000389/QTD000389.all.tsv.gz	ENSG00000182196	12	122870039	CTTT	C	chr12_122870039_CTTT_C	18	0.0568862	0.408688	-0.127309	0.153662	INDEL	19	334	0.99982	ENSG00000182196	ENSG00000182196	0.741	rs745797686
QTS000021	ftp://ftp.ebi.ac.uk/pub/databases/spot/eQTL/sumstats/QTS000021/QTD000389/QTD000389.all.tsv.gz	ENSG00000182196	12	122870039	CTTT	C	chr12_122870039_CTTT_C	18	0.0568862	0.408688	-0.127309	0.153662	INDEL	19	334	0.99982	ENSG00000182196	ENSG00000182196	0.741	rs536145593
QTS000021	ftp://ftp.ebi.ac.uk/pub/databases/spot/eQTL/sumstats/QTS000021/QTD000389/QTD000389.all.tsv.gz	ENSG00000182196	12	122870039	CTTT	C	chr12_122870039_CTTT_C	18	0.0568862	0.408688	-0.127309	0.153662	INDEL	19	334	0.99982	ENSG00000182196	ENSG00000182196	0.741	rs869310481
QTS000021	ftp://ftp.ebi.ac.uk/pub/databases/spot/eQTL/sumstats/QTS000021/QTD000389/QTD000389.all.tsv.gz	ENSG00000182782	12	122870039	C	CT	chr12_122870039_C_CT	5	0.0149701	0.212442	0.392423	0.313401	INDEL	5	334	0.97306	ENSG00000182782	ENSG00000182782	162.821	rs1192460527
QTS000021	ftp://ftp.ebi.ac.uk/pub/databases/spot/eQTL/sumstats/QTS000021/QTD000389/QTD000389.all.tsv.gz	ENSG00000182782	12	122870039	CT	C	chr12_122870039_CT_C	38	0.134731	0.454104	0.0858728	0.114418	INDEL	289	334	0.94995	ENSG00000182782	ENSG00000182782	162.821	rs34470019
QTS000021	ftp://ftp.ebi.ac.uk/pub/databases/spot/eQTL/sumstats/QTS000021/QTD000389/QTD000389.all.tsv.gz	ENSG00000182782	12	122870039	CT	C	chr12_122870039_CT_C	38	0.134731	0.454104	0.0858728	0.114418	INDEL	289	334	0.94995	ENSG00000182782	ENSG00000182782	162.821	rs756365128
QTS000021	ftp://ftp.ebi.ac.uk/pub/databases/spot/eQTL/sumstats/QTS000021/QTD000389/QTD000389.all.tsv.gz	ENSG00000182782	12	122870039	CT	C	chr12_122870039_CT_C	38	0.134731	0.454104	0.0858728	0.114418	INDEL	289	334	0.94995	ENSG00000182782	ENSG00000182782	162.821	rs371002321
QTS000021	ftp://ftp.ebi.ac.uk/pub/databases/spot/eQTL/sumstats/QTS000021/QTD000389/QTD000389.all.tsv.gz	ENSG00000182782	12	122870039	CTT	C	chr12_122870039_CTT_C	5	0.0149701	0.565957	0.177095	0.307844	INDEL	5	334	0.89028	ENSG00000182782	ENSG00000182782	162.821	rs1275175637
QTS000021	ftp://ftp.ebi.ac.uk/pub/databases/spot/eQTL/sumstats/QTS000021/QTD000389/QTD000389.all.tsv.gz	ENSG00000182782	12	122870039	CTT	C	chr12_122870039_CTT_C	5	0.0149701	0.565957	0.177095	0.307844	INDEL	5	334	0.89028	ENSG00000182782	ENSG00000182782	162.821	rs767689288
QTS000021	ftp://ftp.ebi.ac.uk/pub/databases/spot/eQTL/sumstats/QTS000021/QTD000389/QTD000389.all.tsv.gz	ENSG00000182782	12	122870039	CTTT	C	chr12_122870039_CTTT_C	18	0.0568862	0.21997	-0.20255	0.16445	INDEL	19	334	0.99982	ENSG00000182782	ENSG00000182782	162.821	rs745797686
QTS000021	ftp://ftp.ebi.ac.uk/pub/databases/spot/eQTL/sumstats/QTS000021/QTD000389/QTD000389.all.tsv.gz	ENSG00000182782	12	122870039	CTTT	C	chr12_122870039_CTTT_C	18	0.0568862	0.21997	-0.20255	0.16445	INDEL	19	334	0.99982	ENSG00000182782	ENSG00000182782	162.821	rs536145593
QTS000021	ftp://ftp.ebi.ac.uk/pub/databases/spot/eQTL/sumstats/QTS000021/QTD000389/QTD000389.all.tsv.gz	ENSG00000182782	12	122870039	CTTT	C	chr12_122870039_CTTT_C	18	0.0568862	0.21997	-0.20255	0.16445	INDEL	19	334	0.99982	ENSG00000182782	ENSG00000182782	162.821	rs869310481
QTS000021	ftp://ftp.ebi.ac.uk/pub/databases/spot/eQTL/sumstats/QTS000021/QTD000389/QTD000389.all.tsv.gz	ENSG00000183955	12	122870039	C	CT	chr12_122870039_C_CT	5	0.0149701	0.496522	0.196711	0.288598	INDEL	5	334	0.97306	ENSG00000183955	ENSG00000183955	5.467	rs1192460527
QTS000021	ftp://ftp.ebi.ac.uk/pub/databases/spot/eQTL/sumstats/QTS000021/QTD000389/QTD000389.all.tsv.gz	ENSG00000183955	12	122870039	CT	C	chr12_122870039_CT_C	38	0.134731	0.82048	-0.023905	0.10516	INDEL	289	334	0.94995	ENSG00000183955	ENSG00000183955	5.467	rs34470019
QTS000021	ftp://ftp.ebi.ac.uk/pub/databases/spot/eQTL/sumstats/QTS000021/QTD000389/QTD000389.all.tsv.gz	ENSG00000183955	12	122870039	CT	C	chr12_122870039_CT_C	38	0.134731	0.82048	-0.023905	0.10516	INDEL	289	334	0.94995	ENSG00000183955	ENSG00000183955	5.467	rs756365128
QTS000021	ftp://ftp.ebi.ac.uk/pub/databases/spot/eQTL/sumstats/QTS000021/QTD000389/QTD000389.all.tsv.gz	ENSG00000183955	12	122870039	CT	C	chr12_122870039_CT_C	38	0.134731	0.82048	-0.023905	0.10516	INDEL	289	334	0.94995	ENSG00000183955	ENSG00000183955	5.467	rs371002321
QTS000021	ftp://ftp.ebi.ac.uk/pub/databases/spot/eQTL/sumstats/QTS000021/QTD000389/QTD000389.all.tsv.gz	ENSG00000183955	12	122870039	CTT	C	chr12_122870039_CTT_C	5	0.0149701	0.355201	-0.261494	0.281971	INDEL	5	334	0.89028	ENSG00000183955	ENSG00000183955	5.467	rs1275175637
QTS000021	ftp://ftp.ebi.ac.uk/pub/databases/spot/eQTL/sumstats/QTS000021/QTD000389/QTD000389.all.tsv.gz	ENSG00000183955	12	122870039	CTT	C	chr12_122870039_CTT_C	5	0.0149701	0.355201	-0.261494	0.281971	INDEL	5	334	0.89028	ENSG00000183955	ENSG00000183955	5.467	rs767689288
QTS000021	ftp://ftp.ebi.ac.uk/pub/databases/spot/eQTL/sumstats/QTS000021/QTD000389/QTD000389.all.tsv.gz	ENSG00000183955	12	122870039	CTTT	C	chr12_122870039_CTTT_C	18	0.0568862	0.263886	0.169351	0.151018	INDEL	19	334	0.99982	ENSG00000183955	ENSG00000183955	5.467	rs745797686
QTS000021	ftp://ftp.ebi.ac.uk/pub/databases/spot/eQTL/sumstats/QTS000021/QTD000389/QTD000389.all.tsv.gz	ENSG00000183955	12	122870039	CTTT	C	chr12_122870039_CTTT_C	18	0.0568862	0.263886	0.169351	0.151018	INDEL	19	334	0.99982	ENSG00000183955	ENSG00000183955	5.467	rs536145593
QTS000021	ftp://ftp.ebi.ac.uk/pub/databases/spot/eQTL/sumstats/QTS000021/QTD000389/QTD000389.all.tsv.gz	ENSG00000183955	12	122870039	CTTT	C	chr12_122870039_CTTT_C	18	0.0568862	0.263886	0.169351	0.151018	INDEL	19	334	0.99982	ENSG00000183955	ENSG00000183955	5.467	rs869310481
QTS000021	ftp://ftp.ebi.ac.uk/pub/databases/spot/eQTL/sumstats/QTS000021/QTD000389/QTD000389.all.tsv.gz	ENSG00000184209	12	122870039	C	CT	chr12_122870039_C_CT	5	0.0149701	0.22334	-0.20112	0.16449	INDEL	5	334	0.97306	ENSG00000184209	ENSG00000184209	12.138	rs1192460527
QTS000021	ftp://ftp.ebi.ac.uk/pub/databases/spot/eQTL/sumstats/QTS000021/QTD000389/QTD000389.all.tsv.gz	ENSG00000184209	12	122870039	CT	C	chr12_122870039_CT_C	38	0.134731	0.150374	0.0863552	0.0597405	INDEL	289	334	0.94995	ENSG00000184209	ENSG00000184209	12.138	rs34470019
QTS000021	ftp://ftp.ebi.ac.uk/pub/databases/spot/eQTL/sumstats/QTS000021/QTD000389/QTD000389.all.tsv.gz	ENSG00000184209	12	122870039	CT	C	chr12_122870039_CT_C	38	0.134731	0.150374	0.0863552	0.0597405	INDEL	289	334	0.94995	ENSG00000184209	ENSG00000184209	12.138	rs756365128
QTS000021	ftp://ftp.ebi.ac.uk/pub/databases/spot/eQTL/sumstats/QTS000021/QTD000389/QTD000389.all.tsv.gz	ENSG00000184209	12	122870039	CT	C	chr12_122870039_CT_C	38	0.134731	0.150374	0.0863552	0.0597405	INDEL	289	334	0.94995	ENSG00000184209	ENSG00000184209	12.138	rs371002321
QTS000021	ftp://ftp.ebi.ac.uk/pub/databases/spot/eQTL/sumstats/QTS000021/QTD000389/QTD000389.all.tsv.gz	ENSG00000184209	12	122870039	CTT	C	chr12_122870039_CTT_C	5	0.0149701	0.0759343	-0.285984	0.160038	INDEL	5	334	0.89028	ENSG00000184209	ENSG00000184209	12.138	rs1275175637
QTS000021	ftp://ftp.ebi.ac.uk/pub/databases/spot/eQTL/sumstats/QTS000021/QTD000389/QTD000389.all.tsv.gz	ENSG00000184209	12	122870039	CTT	C	chr12_122870039_CTT_C	5	0.0149701	0.0759343	-0.285984	0.160038	INDEL	5	334	0.89028	ENSG00000184209	ENSG00000184209	12.138	rs767689288
QTS000021	ftp://ftp.ebi.ac.uk/pub/databases/spot/eQTL/sumstats/QTS000021/QTD000389/QTD000389.all.tsv.gz	ENSG00000184209	12	122870039	CTTT	C	chr12_122870039_CTTT_C	18	0.0568862	0.684599	-0.0352742	0.0866741	INDEL	19	334	0.99982	ENSG00000184209	ENSG00000184209	12.138	rs745797686
QTS000021	ftp://ftp.ebi.ac.uk/pub/databases/spot/eQTL/sumstats/QTS000021/QTD000389/QTD000389.all.tsv.gz	ENSG00000184209	12	122870039	CTTT	C	chr12_122870039_CTTT_C	18	0.0568862	0.684599	-0.0352742	0.0866741	INDEL	19	334	0.99982	ENSG00000184209	ENSG00000184209	12.138	rs536145593
QTS000021	ftp://ftp.ebi.ac.uk/pub/databases/spot/eQTL/sumstats/QTS000021/QTD000389/QTD000389.all.tsv.gz	ENSG00000184209	12	122870039	CTTT	C	chr12_122870039_CTTT_C	18	0.0568862	0.684599	-0.0352742	0.0866741	INDEL	19	334	0.99982	ENSG00000184209	ENSG00000184209	12.138	rs869310481
QTS000021	ftp://ftp.ebi.ac.uk/pub/databases/spot/eQTL/sumstats/QTS000021/QTD000389/QTD000389.all.tsv.gz	ENSG00000184445	12	122870039	C	CT	chr12_122870039_C_CT	5	0.0149701	0.854592	0.0713613	0.388732	INDEL	5	334	0.97306	ENSG00000184445	ENSG00000184445	0.892	rs1192460527
QTS000021	ftp://ftp.ebi.ac.uk/pub/databases/spot/eQTL/sumstats/QTS000021/QTD000389/QTD000389.all.tsv.gz	ENSG00000184445	12	122870039	CT	C	chr12_122870039_CT_C	38	0.134731	0.831091	-0.0302235	0.14145	INDEL	289	334	0.94995	ENSG00000184445	ENSG00000184445	0.892	rs34470019
QTS000021	ftp://ftp.ebi.ac.uk/pub/databases/spot/eQTL/sumstats/QTS000021/QTD000389/QTD000389.all.tsv.gz	ENSG00000184445	12	122870039	CT	C	chr12_122870039_CT_C	38	0.134731	0.831091	-0.0302235	0.14145	INDEL	289	334	0.94995	ENSG00000184445	ENSG00000184445	0.892	rs756365128
QTS000021	ftp://ftp.ebi.ac.uk/pub/databases/spot/eQTL/sumstats/QTS000021/QTD000389/QTD000389.all.tsv.gz	ENSG00000184445	12	122870039	CT	C	chr12_122870039_CT_C	38	0.134731	0.831091	-0.0302235	0.14145	INDEL	289	334	0.94995	ENSG00000184445	ENSG00000184445	0.892	rs371002321
QTS000021	ftp://ftp.ebi.ac.uk/pub/databases/spot/eQTL/sumstats/QTS000021/QTD000389/QTD000389.all.tsv.gz	ENSG00000184445	12	122870039	CTT	C	chr12_122870039_CTT_C	5	0.0149701	0.0981834	0.627179	0.376923	INDEL	5	334	0.89028	ENSG00000184445	ENSG00000184445	0.892	rs1275175637
QTS000021	ftp://ftp.ebi.ac.uk/pub/databases/spot/eQTL/sumstats/QTS000021/QTD000389/QTD000389.all.tsv.gz	ENSG00000184445	12	122870039	CTT	C	chr12_122870039_CTT_C	5	0.0149701	0.0981834	0.627179	0.376923	INDEL	5	334	0.89028	ENSG00000184445	ENSG00000184445	0.892	rs767689288
QTS000021	ftp://ftp.ebi.ac.uk/pub/databases/spot/eQTL/sumstats/QTS000021/QTD000389/QTD000389.all.tsv.gz	ENSG00000184445	12	122870039	CTTT	C	chr12_122870039_CTTT_C	18	0.0568862	0.195042	-0.264005	0.20284	INDEL	19	334	0.99982	ENSG00000184445	ENSG00000184445	0.892	rs745797686
QTS000021	ftp://ftp.ebi.ac.uk/pub/databases/spot/eQTL/sumstats/QTS000021/QTD000389/QTD000389.all.tsv.gz	ENSG00000184445	12	122870039	CTTT	C	chr12_122870039_CTTT_C	18	0.0568862	0.195042	-0.264005	0.20284	INDEL	19	334	0.99982	ENSG00000184445	ENSG00000184445	0.892	rs536145593
QTS000021	ftp://ftp.ebi.ac.uk/pub/databases/spot/eQTL/sumstats/QTS000021/QTD000389/QTD000389.all.tsv.gz	ENSG00000184445	12	122870039	CTTT	C	chr12_122870039_CTTT_C	18	0.0568862	0.195042	-0.264005	0.20284	INDEL	19	334	0.99982	ENSG00000184445	ENSG00000184445	0.892	rs869310481
QTS000021	ftp://ftp.ebi.ac.uk/pub/databases/spot/eQTL/sumstats/QTS000021/QTD000389/QTD000389.all.tsv.gz	ENSG00000185344	12	122870039	C	CT	chr12_122870039_C_CT	5	0.0149701	0.441089	0.224831	0.291089	INDEL	5	334	0.97306	ENSG00000185344	ENSG00000185344	2.008	rs1192460527
QTS000021	ftp://ftp.ebi.ac.uk/pub/databases/spot/eQTL/sumstats/QTS000021/QTD000389/QTD000389.all.tsv.gz	ENSG00000185344	12	122870039	CT	C	chr12_122870039_CT_C	38	0.134731	0.342496	0.100761	0.105817	INDEL	289	334	0.94995	ENSG00000185344	ENSG00000185344	2.008	rs34470019
QTS000021	ftp://ftp.ebi.ac.uk/pub/databases/spot/eQTL/sumstats/QTS000021/QTD000389/QTD000389.all.tsv.gz	ENSG00000185344	12	122870039	CT	C	chr12_122870039_CT_C	38	0.134731	0.342496	0.100761	0.105817	INDEL	289	334	0.94995	ENSG00000185344	ENSG00000185344	2.008	rs756365128
QTS000021	ftp://ftp.ebi.ac.uk/pub/databases/spot/eQTL/sumstats/QTS000021/QTD000389/QTD000389.all.tsv.gz	ENSG00000185344	12	122870039	CT	C	chr12_122870039_CT_C	38	0.134731	0.342496	0.100761	0.105817	INDEL	289	334	0.94995	ENSG00000185344	ENSG00000185344	2.008	rs371002321
QTS000021	ftp://ftp.ebi.ac.uk/pub/databases/spot/eQTL/sumstats/QTS000021/QTD000389/QTD000389.all.tsv.gz	ENSG00000185344	12	122870039	CTT	C	chr12_122870039_CTT_C	5	0.0149701	0.798086	0.0731071	0.28527	INDEL	5	334	0.89028	ENSG00000185344	ENSG00000185344	2.008	rs1275175637
QTS000021	ftp://ftp.ebi.ac.uk/pub/databases/spot/eQTL/sumstats/QTS000021/QTD000389/QTD000389.all.tsv.gz	ENSG00000185344	12	122870039	CTT	C	chr12_122870039_CTT_C	5	0.0149701	0.798086	0.0731071	0.28527	INDEL	5	334	0.89028	ENSG00000185344	ENSG00000185344	2.008	rs767689288
QTS000021	ftp://ftp.ebi.ac.uk/pub/databases/spot/eQTL/sumstats/QTS000021/QTD000389/QTD000389.all.tsv.gz	ENSG00000185344	12	122870039	CTTT	C	chr12_122870039_CTTT_C	18	0.0568862	0.770504	0.0447045	0.152973	INDEL	19	334	0.99982	ENSG00000185344	ENSG00000185344	2.008	rs745797686
QTS000021	ftp://ftp.ebi.ac.uk/pub/databases/spot/eQTL/sumstats/QTS000021/QTD000389/QTD000389.all.tsv.gz	ENSG00000185344	12	122870039	CTTT	C	chr12_122870039_CTTT_C	18	0.0568862	0.770504	0.0447045	0.152973	INDEL	19	334	0.99982	ENSG00000185344	ENSG00000185344	2.008	rs536145593
QTS000021	ftp://ftp.ebi.ac.uk/pub/databases/spot/eQTL/sumstats/QTS000021/QTD000389/QTD000389.all.tsv.gz	ENSG00000185344	12	122870039	CTTT	C	chr12_122870039_CTTT_C	18	0.0568862	0.770504	0.0447045	0.152973	INDEL	19	334	0.99982	ENSG00000185344	ENSG00000185344	2.008	rs869310481
QTS000021	ftp://ftp.ebi.ac.uk/pub/databases/spot/eQTL/sumstats/QTS000021/QTD000389/QTD000389.all.tsv.gz	ENSG00000255398	12	122870039	C	CT	chr12_122870039_C_CT	5	0.0149701	0.105982	0.350863	0.215759	INDEL	5	334	0.97306	ENSG00000255398	ENSG00000255398	26.019	rs1192460527
QTS000021	ftp://ftp.ebi.ac.uk/pub/databases/spot/eQTL/sumstats/QTS000021/QTD000389/QTD000389.all.tsv.gz	ENSG00000255398	12	122870039	CT	C	chr12_122870039_CT_C	38	0.134731	0.444425	0.0606028	0.0790396	INDEL	289	334	0.94995	ENSG00000255398	ENSG00000255398	26.019	rs34470019
QTS000021	ftp://ftp.ebi.ac.uk/pub/databases/spot/eQTL/sumstats/QTS000021/QTD000389/QTD000389.all.tsv.gz	ENSG00000255398	12	122870039	CT	C	chr12_122870039_CT_C	38	0.134731	0.444425	0.0606028	0.0790396	INDEL	289	334	0.94995	ENSG00000255398	ENSG00000255398	26.019	rs756365128
QTS000021	ftp://ftp.ebi.ac.uk/pub/databases/spot/eQTL/sumstats/QTS000021/QTD000389/QTD000389.all.tsv.gz	ENSG00000255398	12	122870039	CT	C	chr12_122870039_CT_C	38	0.134731	0.444425	0.0606028	0.0790396	INDEL	289	334	0.94995	ENSG00000255398	ENSG00000255398	26.019	rs371002321
QTS000021	ftp://ftp.ebi.ac.uk/pub/databases/spot/eQTL/sumstats/QTS000021/QTD000389/QTD000389.all.tsv.gz	ENSG00000255398	12	122870039	CTT	C	chr12_122870039_CTT_C	5	0.0149701	0.463852	0.156076	0.212529	INDEL	5	334	0.89028	ENSG00000255398	ENSG00000255398	26.019	rs1275175637
QTS000021	ftp://ftp.ebi.ac.uk/pub/databases/spot/eQTL/sumstats/QTS000021/QTD000389/QTD000389.all.tsv.gz	ENSG00000255398	12	122870039	CTT	C	chr12_122870039_CTT_C	5	0.0149701	0.463852	0.156076	0.212529	INDEL	5	334	0.89028	ENSG00000255398	ENSG00000255398	26.019	rs767689288
QTS000021	ftp://ftp.ebi.ac.uk/pub/databases/spot/eQTL/sumstats/QTS000021/QTD000389/QTD000389.all.tsv.gz	ENSG00000255398	12	122870039	CTTT	C	chr12_122870039_CTTT_C	18	0.0568862	0.170236	-0.156358	0.11347	INDEL	19	334	0.99982	ENSG00000255398	ENSG00000255398	26.019	rs745797686
QTS000021	ftp://ftp.ebi.ac.uk/pub/databases/spot/eQTL/sumstats/QTS000021/QTD000389/QTD000389.all.tsv.gz	ENSG00000255398	12	122870039	CTTT	C	chr12_122870039_CTTT_C	18	0.0568862	0.170236	-0.156358	0.11347	INDEL	19	334	0.99982	ENSG00000255398	ENSG00000255398	26.019	rs536145593
QTS000021	ftp://ftp.ebi.ac.uk/pub/databases/spot/eQTL/sumstats/QTS000021/QTD000389/QTD000389.all.tsv.gz	ENSG00000255398	12	122870039	CTTT	C	chr12_122870039_CTTT_C	18	0.0568862	0.170236	-0.156358	0.11347	INDEL	19	334	0.99982	ENSG00000255398	ENSG00000255398	26.019	rs869310481
QTS000021	ftp://ftp.ebi.ac.uk/pub/databases/spot/eQTL/sumstats/QTS000021/QTD000389/QTD000389.all.tsv.gz	ENSG00000256092	12	122870039	C	CT	chr12_122870039_C_CT	5	0.0149701	0.772142	0.113027	0.389626	INDEL	5	334	0.97306	ENSG00000256092	ENSG00000256092	0.584	rs1192460527
QTS000021	ftp://ftp.ebi.ac.uk/pub/databases/spot/eQTL/sumstats/QTS000021/QTD000389/QTD000389.all.tsv.gz	ENSG00000256092	12	122870039	CT	C	chr12_122870039_CT_C	38	0.134731	0.626773	-0.06905	0.141709	INDEL	289	334	0.94995	ENSG00000256092	ENSG00000256092	0.584	rs34470019
QTS000021	ftp://ftp.ebi.ac.uk/pub/databases/spot/eQTL/sumstats/QTS000021/QTD000389/QTD000389.all.tsv.gz	ENSG00000256092	12	122870039	CT	C	chr12_122870039_CT_C	38	0.134731	0.626773	-0.06905	0.141709	INDEL	289	334	0.94995	ENSG00000256092	ENSG00000256092	0.584	rs756365128
QTS000021	ftp://ftp.ebi.ac.uk/pub/databases/spot/eQTL/sumstats/QTS000021/QTD000389/QTD000389.all.tsv.gz	ENSG00000256092	12	122870039	CT	C	chr12_122870039_CT_C	38	0.134731	0.626773	-0.06905	0.141709	INDEL	289	334	0.94995	ENSG00000256092	ENSG00000256092	0.584	rs371002321
QTS000021	ftp://ftp.ebi.ac.uk/pub/databases/spot/eQTL/sumstats/QTS000021/QTD000389/QTD000389.all.tsv.gz	ENSG00000256092	12	122870039	CTT	C	chr12_122870039_CTT_C	5	0.0149701	0.82781	0.0830623	0.381219	INDEL	5	334	0.89028	ENSG00000256092	ENSG00000256092	0.584	rs1275175637
QTS000021	ftp://ftp.ebi.ac.uk/pub/databases/spot/eQTL/sumstats/QTS000021/QTD000389/QTD000389.all.tsv.gz	ENSG00000256092	12	122870039	CTT	C	chr12_122870039_CTT_C	5	0.0149701	0.82781	0.0830623	0.381219	INDEL	5	334	0.89028	ENSG00000256092	ENSG00000256092	0.584	rs767689288
QTS000021	ftp://ftp.ebi.ac.uk/pub/databases/spot/eQTL/sumstats/QTS000021/QTD000389/QTD000389.all.tsv.gz	ENSG00000256092	12	122870039	CTTT	C	chr12_122870039_CTTT_C	18	0.0568862	0.502197	0.137331	0.204167	INDEL	19	334	0.99982	ENSG00000256092	ENSG00000256092	0.584	rs745797686
QTS000021	ftp://ftp.ebi.ac.uk/pub/databases/spot/eQTL/sumstats/QTS000021/QTD000389/QTD000389.all.tsv.gz	ENSG00000256092	12	122870039	CTTT	C	chr12_122870039_CTTT_C	18	0.0568862	0.502197	0.137331	0.204167	INDEL	19	334	0.99982	ENSG00000256092	ENSG00000256092	0.584	rs536145593
QTS000021	ftp://ftp.ebi.ac.uk/pub/databases/spot/eQTL/sumstats/QTS000021/QTD000389/QTD000389.all.tsv.gz	ENSG00000256092	12	122870039	CTTT	C	chr12_122870039_CTTT_C	18	0.0568862	0.502197	0.137331	0.204167	INDEL	19	334	0.99982	ENSG00000256092	ENSG00000256092	0.584	rs869310481
QTS000021	ftp://ftp.ebi.ac.uk/pub/databases/spot/eQTL/sumstats/QTS000021/QTD000389/QTD000389.all.tsv.gz	ENSG00000256546	12	122870039	C	CT	chr12_122870039_C_CT	5	0.0149701	0.492042	-0.232712	0.337885	INDEL	5	334	0.97306	ENSG00000256546	ENSG00000256546	0.57	rs1192460527
QTS000021	ftp://ftp.ebi.ac.uk/pub/databases/spot/eQTL/sumstats/QTS000021/QTD000389/QTD000389.all.tsv.gz	ENSG00000256546	12	122870039	CT	C	chr12_122870039_CT_C	38	0.134731	0.644504	0.0568937	0.123058	INDEL	289	334	0.94995	ENSG00000256546	ENSG00000256546	0.57	rs34470019
QTS000021	ftp://ftp.ebi.ac.uk/pub/databases/spot/eQTL/sumstats/QTS000021/QTD000389/QTD000389.all.tsv.gz	ENSG00000256546	12	122870039	CT	C	chr12_122870039_CT_C	38	0.134731	0.644504	0.0568937	0.123058	INDEL	289	334	0.94995	ENSG00000256546	ENSG00000256546	0.57	rs756365128
QTS000021	ftp://ftp.ebi.ac.uk/pub/databases/spot/eQTL/sumstats/QTS000021/QTD000389/QTD000389.all.tsv.gz	ENSG00000256546	12	122870039	CT	C	chr12_122870039_CT_C	38	0.134731	0.644504	0.0568937	0.123058	INDEL	289	334	0.94995	ENSG00000256546	ENSG00000256546	0.57	rs371002321
QTS000021	ftp://ftp.ebi.ac.uk/pub/databases/spot/eQTL/sumstats/QTS000021/QTD000389/QTD000389.all.tsv.gz	ENSG00000256546	12	122870039	CTT	C	chr12_122870039_CTT_C	5	0.0149701	0.136309	0.492194	0.328654	INDEL	5	334	0.89028	ENSG00000256546	ENSG00000256546	0.57	rs1275175637
QTS000021	ftp://ftp.ebi.ac.uk/pub/databases/spot/eQTL/sumstats/QTS000021/QTD000389/QTD000389.all.tsv.gz	ENSG00000256546	12	122870039	CTT	C	chr12_122870039_CTT_C	5	0.0149701	0.136309	0.492194	0.328654	INDEL	5	334	0.89028	ENSG00000256546	ENSG00000256546	0.57	rs767689288
QTS000021	ftp://ftp.ebi.ac.uk/pub/databases/spot/eQTL/sumstats/QTS000021/QTD000389/QTD000389.all.tsv.gz	ENSG00000256546	12	122870039	CTTT	C	chr12_122870039_CTTT_C	18	0.0568862	0.0328886	-0.376571	0.174897	INDEL	19	334	0.99982	ENSG00000256546	ENSG00000256546	0.57	rs745797686
QTS000021	ftp://ftp.ebi.ac.uk/pub/databases/spot/eQTL/sumstats/QTS000021/QTD000389/QTD000389.all.tsv.gz	ENSG00000256546	12	122870039	CTTT	C	chr12_122870039_CTTT_C	18	0.0568862	0.0328886	-0.376571	0.174897	INDEL	19	334	0.99982	ENSG00000256546	ENSG00000256546	0.57	rs536145593
QTS000021	ftp://ftp.ebi.ac.uk/pub/databases/spot/eQTL/sumstats/QTS000021/QTD000389/QTD000389.all.tsv.gz	ENSG00000256546	12	122870039	CTTT	C	chr12_122870039_CTTT_C	18	0.0568862	0.0328886	-0.376571	0.174897	INDEL	19	334	0.99982	ENSG00000256546	ENSG00000256546	0.57	rs869310481
QTS000021	ftp://ftp.ebi.ac.uk/pub/databases/spot/eQTL/sumstats/QTS000021/QTD000389/QTD000389.all.tsv.gz	ENSG00000274427	12	122870039	C	CT	chr12_122870039_C_CT	5	0.0149701	0.122487	-0.428498	0.275905	INDEL	5	334	0.97306	ENSG00000274427	ENSG00000274427	0	rs1192460527
QTS000021	ftp://ftp.ebi.ac.uk/pub/databases/spot/eQTL/sumstats/QTS000021/QTD000389/QTD000389.all.tsv.gz	ENSG00000274427	12	122870039	CT	C	chr12_122870039_CT_C	38	0.134731	0.0551678	0.193187	0.0999716	INDEL	289	334	0.94995	ENSG00000274427	ENSG00000274427	0	rs34470019
QTS000021	ftp://ftp.ebi.ac.uk/pub/databases/spot/eQTL/sumstats/QTS000021/QTD000389/QTD000389.all.tsv.gz	ENSG00000274427	12	122870039	CT	C	chr12_122870039_CT_C	38	0.134731	0.0551678	0.193187	0.0999716	INDEL	289	334	0.94995	ENSG00000274427	ENSG00000274427	0	rs756365128
QTS000021	ftp://ftp.ebi.ac.uk/pub/databases/spot/eQTL/sumstats/QTS000021/QTD000389/QTD000389.all.tsv.gz	ENSG00000274427	12	122870039	CT	C	chr12_122870039_CT_C	38	0.134731	0.0551678	0.193187	0.0999716	INDEL	289	334	0.94995	ENSG00000274427	ENSG00000274427	0	rs371002321
QTS000021	ftp://ftp.ebi.ac.uk/pub/databases/spot/eQTL/sumstats/QTS000021/QTD000389/QTD000389.all.tsv.gz	ENSG00000274427	12	122870039	CTT	C	chr12_122870039_CTT_C	5	0.0149701	0.831432	-0.0580013	0.272011	INDEL	5	334	0.89028	ENSG00000274427	ENSG00000274427	0	rs1275175637
QTS000021	ftp://ftp.ebi.ac.uk/pub/databases/spot/eQTL/sumstats/QTS000021/QTD000389/QTD000389.all.tsv.gz	ENSG00000274427	12	122870039	CTT	C	chr12_122870039_CTT_C	5	0.0149701	0.831432	-0.0580013	0.272011	INDEL	5	334	0.89028	ENSG00000274427	ENSG00000274427	0	rs767689288
QTS000021	ftp://ftp.ebi.ac.uk/pub/databases/spot/eQTL/sumstats/QTS000021/QTD000389/QTD000389.all.tsv.gz	ENSG00000274427	12	122870039	CTTT	C	chr12_122870039_CTTT_C	18	0.0568862	0.0260183	-0.322644	0.143528	INDEL	19	334	0.99982	ENSG00000274427	ENSG00000274427	0	rs745797686
QTS000021	ftp://ftp.ebi.ac.uk/pub/databases/spot/eQTL/sumstats/QTS000021/QTD000389/QTD000389.all.tsv.gz	ENSG00000274427	12	122870039	CTTT	C	chr12_122870039_CTTT_C	18	0.0568862	0.0260183	-0.322644	0.143528	INDEL	19	334	0.99982	ENSG00000274427	ENSG00000274427	0	rs536145593
QTS000021	ftp://ftp.ebi.ac.uk/pub/databases/spot/eQTL/sumstats/QTS000021/QTD000389/QTD000389.all.tsv.gz	ENSG00000274427	12	122870039	CTTT	C	chr12_122870039_CTTT_C	18	0.0568862	0.0260183	-0.322644	0.143528	INDEL	19	334	0.99982	ENSG00000274427	ENSG00000274427	0	rs869310481
QTS000021	ftp://ftp.ebi.ac.uk/pub/databases/spot/eQTL/sumstats/QTS000021/QTD000389/QTD000389.all.tsv.gz	ENSG00000033030	12	122870058	T	A	chr12_122870058_T_A	18	0.0568862	0.501566	0.0990288	0.147006	SNP	19	334	0.99982	ENSG00000033030	ENSG00000033030	9.334	rs60852019
QTS000021	ftp://ftp.ebi.ac.uk/pub/databases/spot/eQTL/sumstats/QTS000021/QTD000389/QTD000389.all.tsv.gz	ENSG00000051825	12	122870058	T	A	chr12_122870058_T_A	18	0.0568862	0.280358	-0.165337	0.152613	SNP	19	334	0.99982	ENSG00000051825	ENSG00000051825	0.618	rs60852019
QTS000021	ftp://ftp.ebi.ac.uk/pub/databases/spot/eQTL/sumstats/QTS000021/QTD000389/QTD000389.all.tsv.gz	ENSG00000086598	12	122870058	T	A	chr12_122870058_T_A	18	0.0568862	0.233117	-0.181674	0.151757	SNP	19	334	0.99982	ENSG00000086598	ENSG00000086598	102.726	rs60852019
QTS000021	ftp://ftp.ebi.ac.uk/pub/databases/spot/eQTL/sumstats/QTS000021/QTD000389/QTD000389.all.tsv.gz	ENSG00000110801	12	122870058	T	A	chr12_122870058_T_A	18	0.0568862	0.58801	0.0957958	0.17646	SNP	19	334	0.99982	ENSG00000110801	ENSG00000110801	1.716	rs60852019
QTS000021	ftp://ftp.ebi.ac.uk/pub/databases/spot/eQTL/sumstats/QTS000021/QTD000389/QTD000389.all.tsv.gz	ENSG00000111011	12	122870058	T	A	chr12_122870058_T_A	18	0.0568862	0.222688	0.202426	0.165324	SNP	19	334	0.99982	ENSG00000111011	ENSG00000111011	27.799	rs60852019
QTS000021	ftp://ftp.ebi.ac.uk/pub/databases/spot/eQTL/sumstats/QTS000021/QTD000389/QTD000389.all.tsv.gz	ENSG00000111328	12	122870058	T	A	chr12_122870058_T_A	18	0.0568862	0.803808	-0.0470003	0.188865	SNP	19	334	0.99982	ENSG00000111328	ENSG00000111328	7.566	rs60852019
QTS000021	ftp://ftp.ebi.ac.uk/pub/databases/spot/eQTL/sumstats/QTS000021/QTD000389/QTD000389.all.tsv.gz	ENSG00000111358	12	122870058	T	A	chr12_122870058_T_A	18	0.0568862	0.702185	0.0608073	0.158727	SNP	19	334	0.99982	ENSG00000111358	ENSG00000111358	10.737	rs60852019
QTS000021	ftp://ftp.ebi.ac.uk/pub/databases/spot/eQTL/sumstats/QTS000021/QTD000389/QTD000389.all.tsv.gz	ENSG00000111361	12	122870058	T	A	chr12_122870058_T_A	18	0.0568862	0.829115	-0.0422353	0.195345	SNP	19	334	0.99982	ENSG00000111361	ENSG00000111361	11.96	rs60852019
QTS000021	ftp://ftp.ebi.ac.uk/pub/databases/spot/eQTL/sumstats/QTS000021/QTD000389/QTD000389.all.tsv.gz	ENSG00000111364	12	122870058	T	A	chr12_122870058_T_A	18	0.0568862	0.0584626	-0.272182	0.142759	SNP	19	334	0.99982	ENSG00000111364	ENSG00000111364	2.595	rs60852019
QTS000021	ftp://ftp.ebi.ac.uk/pub/databases/spot/eQTL/sumstats/QTS000021/QTD000389/QTD000389.all.tsv.gz	ENSG00000130779	12	122870058	T	A	chr12_122870058_T_A	18	0.0568862	0.395157	-0.104294	0.122308	SNP	19	334	0.99982	ENSG00000130779	ENSG00000130779	23.927	rs60852019
QTS000021	ftp://ftp.ebi.ac.uk/pub/databases/spot/eQTL/sumstats/QTS000021/QTD000389/QTD000389.all.tsv.gz	ENSG00000130787	12	122870058	T	A	chr12_122870058_T_A	18	0.0568862	0.247171	-0.266498	0.2294	SNP	19	334	0.99982	ENSG00000130787	ENSG00000130787	0.809	rs60852019
QTS000021	ftp://ftp.ebi.ac.uk/pub/databases/spot/eQTL/sumstats/QTS000021/QTD000389/QTD000389.all.tsv.gz	ENSG00000130921	12	122870058	T	A	chr12_122870058_T_A	18	0.0568862	0.990186	-0.0016578	0.134556	SNP	19	334	0.99982	ENSG00000130921	ENSG00000130921	2.446	rs60852019
QTS000021	ftp://ftp.ebi.ac.uk/pub/databases/spot/eQTL/sumstats/QTS000021/QTD000389/QTD000389.all.tsv.gz	ENSG00000139697	12	122870058	T	A	chr12_122870058_T_A	18	0.0568862	0.567805	0.0545065	0.0952021	SNP	19	334	0.99982	ENSG00000139697	ENSG00000139697	6.799	rs60852019
QTS000021	ftp://ftp.ebi.ac.uk/pub/databases/spot/eQTL/sumstats/QTS000021/QTD000389/QTD000389.all.tsv.gz	ENSG00000139719	12	122870058	T	A	chr12_122870058_T_A	18	0.0568862	0.672828	0.0415935	0.0983091	SNP	19	334	0.99982	ENSG00000139719	ENSG00000139719	1.963	rs60852019
QTS000021	ftp://ftp.ebi.ac.uk/pub/databases/spot/eQTL/sumstats/QTS000021/QTD000389/QTD000389.all.tsv.gz	ENSG00000139722	12	122870058	T	A	chr12_122870058_T_A	18	0.0568862	0.519344	0.0619333	0.0958929	SNP	19	334	0.99982	ENSG00000139722	ENSG00000139722	4.946	rs60852019
QTS000021	ftp://ftp.ebi.ac.uk/pub/databases/spot/eQTL/sumstats/QTS000021/QTD000389/QTD000389.all.tsv.gz	ENSG00000139726	12	122870058	T	A	chr12_122870058_T_A	18	0.0568862	0.603459	-0.0836016	0.160612	SNP	19	334	0.99982	ENSG00000139726	ENSG00000139726	16.101	rs60852019
QTS000021	ftp://ftp.ebi.ac.uk/pub/databases/spot/eQTL/sumstats/QTS000021/QTD000389/QTD000389.all.tsv.gz	ENSG00000150977	12	122870058	T	A	chr12_122870058_T_A	18	0.0568862	0.10388	-0.239359	0.146295	SNP	19	334	0.99982	ENSG00000150977	ENSG00000150977	293.787	rs60852019
QTS000021	ftp://ftp.ebi.ac.uk/pub/databases/spot/eQTL/sumstats/QTS000021/QTD000389/QTD000389.all.tsv.gz	ENSG00000168778	12	122870058	T	A	chr12_122870058_T_A	18	0.0568862	0.647683	0.0780487	0.170452	SNP	19	334	0.99982	ENSG00000168778	ENSG00000168778	1.352	rs60852019
QTS000021	ftp://ftp.ebi.ac.uk/pub/databases/spot/eQTL/sumstats/QTS000021/QTD000389/QTD000389.all.tsv.gz	ENSG00000175727	12	122870058	T	A	chr12_122870058_T_A	18	0.0568862	0.390373	-0.128198	0.148825	SNP	19	334	0.99982	ENSG00000175727	ENSG00000175727	9.168	rs60852019
QTS000021	ftp://ftp.ebi.ac.uk/pub/databases/spot/eQTL/sumstats/QTS000021/QTD000389/QTD000389.all.tsv.gz	ENSG00000182196	12	122870058	T	A	chr12_122870058_T_A	18	0.0568862	0.408688	-0.127309	0.153662	SNP	19	334	0.99982	ENSG00000182196	ENSG00000182196	0.741	rs60852019
QTS000021	ftp://ftp.ebi.ac.uk/pub/databases/spot/eQTL/sumstats/QTS000021/QTD000389/QTD000389.all.tsv.gz	ENSG00000182782	12	122870058	T	A	chr12_122870058_T_A	18	0.0568862	0.21997	-0.20255	0.16445	SNP	19	334	0.99982	ENSG00000182782	ENSG00000182782	162.821	rs60852019
QTS000021	ftp://ftp.ebi.ac.uk/pub/databases/spot/eQTL/sumstats/QTS000021/QTD000389/QTD000389.all.tsv.gz	ENSG00000183955	12	122870058	T	A	chr12_122870058_T_A	18	0.0568862	0.263886	0.169351	0.151018	SNP	19	334	0.99982	ENSG00000183955	ENSG00000183955	5.467	rs60852019
QTS000021	ftp://ftp.ebi.ac.uk/pub/databases/spot/eQTL/sumstats/QTS000021/QTD000389/QTD000389.all.tsv.gz	ENSG00000184209	12	122870058	T	A	chr12_122870058_T_A	18	0.0568862	0.684599	-0.0352742	0.0866741	SNP	19	334	0.99982	ENSG00000184209	ENSG00000184209	12.138	rs60852019
QTS000021	ftp://ftp.ebi.ac.uk/pub/databases/spot/eQTL/sumstats/QTS000021/QTD000389/QTD000389.all.tsv.gz	ENSG00000184445	12	122870058	T	A	chr12_122870058_T_A	18	0.0568862	0.195042	-0.264005	0.20284	SNP	19	334	0.99982	ENSG00000184445	ENSG00000184445	0.892	rs60852019
QTS000021	ftp://ftp.ebi.ac.uk/pub/databases/spot/eQTL/sumstats/QTS000021/QTD000389/QTD000389.all.tsv.gz	ENSG00000185344	12	122870058	T	A	chr12_122870058_T_A	18	0.0568862	0.770504	0.0447045	0.152973	SNP	19	334	0.99982	ENSG00000185344	ENSG00000185344	2.008	rs60852019
QTS000021	ftp://ftp.ebi.ac.uk/pub/databases/spot/eQTL/sumstats/QTS000021/QTD000389/QTD000389.all.tsv.gz	ENSG00000255398	12	122870058	T	A	chr12_122870058_T_A	18	0.0568862	0.170236	-0.156358	0.11347	SNP	19	334	0.99982	ENSG00000255398	ENSG00000255398	26.019	rs60852019
QTS000021	ftp://ftp.ebi.ac.uk/pub/databases/spot/eQTL/sumstats/QTS000021/QTD000389/QTD000389.all.tsv.gz	ENSG00000256092	12	122870058	T	A	chr12_122870058_T_A	18	0.0568862	0.502197	0.137331	0.204167	SNP	19	334	0.99982	ENSG00000256092	ENSG00000256092	0.584	rs60852019
QTS000021	ftp://ftp.ebi.ac.uk/pub/databases/spot/eQTL/sumstats/QTS000021/QTD000389/QTD000389.all.tsv.gz	ENSG00000256546	12	122870058	T	A	chr12_122870058_T_A	18	0.0568862	0.0328886	-0.376571	0.174897	SNP	19	334	0.99982	ENSG00000256546	ENSG00000256546	0.57	rs60852019
QTS000021	ftp://ftp.ebi.ac.uk/pub/databases/spot/eQTL/sumstats/QTS000021/QTD000389/QTD000389.all.tsv.gz	ENSG00000274427	12	122870058	T	A	chr12_122870058_T_A	18	0.0568862	0.0260183	-0.322644	0.143528	SNP	19	334	0.99982	ENSG00000274427	ENSG00000274427	0	rs60852019
QTS000021	ftp://ftp.ebi.ac.uk/pub/databases/spot/eQTL/sumstats/QTS000021/QTD000389/QTD000389.all.tsv.gz	ENSG00000033030	12	122870331	C	T	chr12_122870331_C_T	14	0.0419162	0.109943	-0.269309	0.167496	SNP	14	334	0.99956	ENSG00000033030	ENSG00000033030	9.334	rs113128920
QTS000021	ftp://ftp.ebi.ac.uk/pub/databases/spot/eQTL/sumstats/QTS000021/QTD000389/QTD000389.all.tsv.gz	ENSG00000051825	12	122870331	C	T	chr12_122870331_C_T	14	0.0419162	0.431956	0.138215	0.175412	SNP	14	334	0.99956	ENSG00000051825	ENSG00000051825	0.618	rs113128920
QTS000021	ftp://ftp.ebi.ac.uk/pub/databases/spot/eQTL/sumstats/QTS000021/QTD000389/QTD000389.all.tsv.gz	ENSG00000086598	12	122870331	C	T	chr12_122870331_C_T	14	0.0419162	0.120586	0.270918	0.173546	SNP	14	334	0.99956	ENSG00000086598	ENSG00000086598	102.726	rs113128920
QTS000021	ftp://ftp.ebi.ac.uk/pub/databases/spot/eQTL/sumstats/QTS000021/QTD000389/QTD000389.all.tsv.gz	ENSG00000110801	12	122870331	C	T	chr12_122870331_C_T	14	0.0419162	0.826833	-0.0444025	0.202619	SNP	14	334	0.99956	ENSG00000110801	ENSG00000110801	1.716	rs113128920
QTS000021	ftp://ftp.ebi.ac.uk/pub/databases/spot/eQTL/sumstats/QTS000021/QTD000389/QTD000389.all.tsv.gz	ENSG00000111011	12	122870331	C	T	chr12_122870331_C_T	14	0.0419162	0.960413	-0.00947668	0.190611	SNP	14	334	0.99956	ENSG00000111011	ENSG00000111011	27.799	rs113128920
QTS000021	ftp://ftp.ebi.ac.uk/pub/databases/spot/eQTL/sumstats/QTS000021/QTD000389/QTD000389.all.tsv.gz	ENSG00000111328	12	122870331	C	T	chr12_122870331_C_T	14	0.0419162	0.167313	-0.298835	0.215373	SNP	14	334	0.99956	ENSG00000111328	ENSG00000111328	7.566	rs113128920
QTS000021	ftp://ftp.ebi.ac.uk/pub/databases/spot/eQTL/sumstats/QTS000021/QTD000389/QTD000389.all.tsv.gz	ENSG00000111358	12	122870331	C	T	chr12_122870331_C_T	14	0.0419162	0.923452	0.0175353	0.182192	SNP	14	334	0.99956	ENSG00000111358	ENSG00000111358	10.737	rs113128920
QTS000021	ftp://ftp.ebi.ac.uk/pub/databases/spot/eQTL/sumstats/QTS000021/QTD000389/QTD000389.all.tsv.gz	ENSG00000111361	12	122870331	C	T	chr12_122870331_C_T	14	0.0419162	0.200726	0.286503	0.222949	SNP	14	334	0.99956	ENSG00000111361	ENSG00000111361	11.96	rs113128920
QTS000021	ftp://ftp.ebi.ac.uk/pub/databases/spot/eQTL/sumstats/QTS000021/QTD000389/QTD000389.all.tsv.gz	ENSG00000111364	12	122870331	C	T	chr12_122870331_C_T	14	0.0419162	0.0483098	0.32571	0.163618	SNP	14	334	0.99956	ENSG00000111364	ENSG00000111364	2.595	rs113128920
QTS000021	ftp://ftp.ebi.ac.uk/pub/databases/spot/eQTL/sumstats/QTS000021/QTD000389/QTD000389.all.tsv.gz	ENSG00000130779	12	122870331	C	T	chr12_122870331_C_T	14	0.0419162	0.41408	0.114945	0.140352	SNP	14	334	0.99956	ENSG00000130779	ENSG00000130779	23.927	rs113128920
QTS000021	ftp://ftp.ebi.ac.uk/pub/databases/spot/eQTL/sumstats/QTS000021/QTD000389/QTD000389.all.tsv.gz	ENSG00000130787	12	122870331	C	T	chr12_122870331_C_T	14	0.0419162	0.874489	0.0418251	0.264338	SNP	14	334	0.99956	ENSG00000130787	ENSG00000130787	0.809	rs113128920
QTS000021	ftp://ftp.ebi.ac.uk/pub/databases/spot/eQTL/sumstats/QTS000021/QTD000389/QTD000389.all.tsv.gz	ENSG00000130921	12	122870331	C	T	chr12_122870331_C_T	14	0.0419162	0.349405	-0.144488	0.153933	SNP	14	334	0.99956	ENSG00000130921	ENSG00000130921	2.446	rs113128920
QTS000021	ftp://ftp.ebi.ac.uk/pub/databases/spot/eQTL/sumstats/QTS000021/QTD000389/QTD000389.all.tsv.gz	ENSG00000139697	12	122870331	C	T	chr12_122870331_C_T	14	0.0419162	0.172448	-0.148975	0.108675	SNP	14	334	0.99956	ENSG00000139697	ENSG00000139697	6.799	rs113128920
QTS000021	ftp://ftp.ebi.ac.uk/pub/databases/spot/eQTL/sumstats/QTS000021/QTD000389/QTD000389.all.tsv.gz	ENSG00000139719	12	122870331	C	T	chr12_122870331_C_T	14	0.0419162	0.888188	0.0158932	0.112851	SNP	14	334	0.99956	ENSG00000139719	ENSG00000139719	1.963	rs113128920
QTS000021	ftp://ftp.ebi.ac.uk/pub/databases/spot/eQTL/sumstats/QTS000021/QTD000389/QTD000389.all.tsv.gz	ENSG00000139722	12	122870331	C	T	chr12_122870331_C_T	14	0.0419162	0.118787	-0.171447	0.109289	SNP	14	334	0.99956	ENSG00000139722	ENSG00000139722	4.946	rs113128920
QTS000021	ftp://ftp.ebi.ac.uk/pub/databases/spot/eQTL/sumstats/QTS000021/QTD000389/QTD000389.all.tsv.gz	ENSG00000139726	12	122870331	C	T	chr12_122870331_C_T	14	0.0419162	0.595264	0.0980929	0.184265	SNP	14	334	0.99956	ENSG00000139726	ENSG00000139726	16.101	rs113128920
QTS000021	ftp://ftp.ebi.ac.uk/pub/databases/spot/eQTL/sumstats/QTS000021/QTD000389/QTD000389.all.tsv.gz	ENSG00000150977	12	122870331	C	T	chr12_122870331_C_T	14	0.0419162	0.0691608	-0.306547	0.167483	SNP	14	334	0.99956	ENSG00000150977	ENSG00000150977	293.787	rs113128920
QTS000021	ftp://ftp.ebi.ac.uk/pub/databases/spot/eQTL/sumstats/QTS000021/QTD000389/QTD000389.all.tsv.gz	ENSG00000168778	12	122870331	C	T	chr12_122870331_C_T	14	0.0419162	0.624031	-0.0960396	0.195542	SNP	14	334	0.99956	ENSG00000168778	ENSG00000168778	1.352	rs113128920
QTS000021	ftp://ftp.ebi.ac.uk/pub/databases/spot/eQTL/sumstats/QTS000021/QTD000389/QTD000389.all.tsv.gz	ENSG00000175727	12	122870331	C	T	chr12_122870331_C_T	14	0.0419162	0.274438	0.187005	0.170492	SNP	14	334	0.99956	ENSG00000175727	ENSG00000175727	9.168	rs113128920
QTS000021	ftp://ftp.ebi.ac.uk/pub/databases/spot/eQTL/sumstats/QTS000021/QTD000389/QTD000389.all.tsv.gz	ENSG00000182196	12	122870331	C	T	chr12_122870331_C_T	14	0.0419162	0.676495	0.0738269	0.176595	SNP	14	334	0.99956	ENSG00000182196	ENSG00000182196	0.741	rs113128920
QTS000021	ftp://ftp.ebi.ac.uk/pub/databases/spot/eQTL/sumstats/QTS000021/QTD000389/QTD000389.all.tsv.gz	ENSG00000182782	12	122870331	C	T	chr12_122870331_C_T	14	0.0419162	0.324288	0.186909	0.189009	SNP	14	334	0.99956	ENSG00000182782	ENSG00000182782	162.821	rs113128920
QTS000021	ftp://ftp.ebi.ac.uk/pub/databases/spot/eQTL/sumstats/QTS000021/QTD000389/QTD000389.all.tsv.gz	ENSG00000183955	12	122870331	C	T	chr12_122870331_C_T	14	0.0419162	0.264414	-0.194086	0.173267	SNP	14	334	0.99956	ENSG00000183955	ENSG00000183955	5.467	rs113128920
QTS000021	ftp://ftp.ebi.ac.uk/pub/databases/spot/eQTL/sumstats/QTS000021/QTD000389/QTD000389.all.tsv.gz	ENSG00000184209	12	122870331	C	T	chr12_122870331_C_T	14	0.0419162	0.0385984	-0.204695	0.0981017	SNP	14	334	0.99956	ENSG00000184209	ENSG00000184209	12.138	rs113128920
QTS000021	ftp://ftp.ebi.ac.uk/pub/databases/spot/eQTL/sumstats/QTS000021/QTD000389/QTD000389.all.tsv.gz	ENSG00000184445	12	122870331	C	T	chr12_122870331_C_T	14	0.0419162	0.231001	0.280096	0.232909	SNP	14	334	0.99956	ENSG00000184445	ENSG00000184445	0.892	rs113128920
QTS000021	ftp://ftp.ebi.ac.uk/pub/databases/spot/eQTL/sumstats/QTS000021/QTD000389/QTD000389.all.tsv.gz	ENSG00000185344	12	122870331	C	T	chr12_122870331_C_T	14	0.0419162	0.934988	0.0143439	0.175554	SNP	14	334	0.99956	ENSG00000185344	ENSG00000185344	2.008	rs113128920
QTS000021	ftp://ftp.ebi.ac.uk/pub/databases/spot/eQTL/sumstats/QTS000021/QTD000389/QTD000389.all.tsv.gz	ENSG00000255398	12	122870331	C	T	chr12_122870331_C_T	14	0.0419162	0.956882	0.00709421	0.130995	SNP	14	334	0.99956	ENSG00000255398	ENSG00000255398	26.019	rs113128920
QTS000021	ftp://ftp.ebi.ac.uk/pub/databases/spot/eQTL/sumstats/QTS000021/QTD000389/QTD000389.all.tsv.gz	ENSG00000256092	12	122870331	C	T	chr12_122870331_C_T	14	0.0419162	0.232048	0.280161	0.233489	SNP	14	334	0.99956	ENSG00000256092	ENSG00000256092	0.584	rs113128920
QTS000021	ftp://ftp.ebi.ac.uk/pub/databases/spot/eQTL/sumstats/QTS000021/QTD000389/QTD000389.all.tsv.gz	ENSG00000256546	12	122870331	C	T	chr12_122870331_C_T	14	0.0419162	0.521021	-0.130855	0.203423	SNP	14	334	0.99956	ENSG00000256546	ENSG00000256546	0.57	rs113128920
QTS000021	ftp://ftp.ebi.ac.uk/pub/databases/spot/eQTL/sumstats/QTS000021/QTD000389/QTD000389.all.tsv.gz	ENSG00000274427	12	122870331	C	T	chr12_122870331_C_T	14	0.0419162	0.669811	-0.0714712	0.167287	SNP	14	334	0.99956	ENSG00000274427	ENSG00000274427	0	rs113128920
QTS000021	ftp://ftp.ebi.ac.uk/pub/databases/spot/eQTL/sumstats/QTS000021/QTD000389/QTD000389.all.tsv.gz	ENSG00000033030	12	122870433	G	A	chr12_122870433_G_A	12	0.0359281	0.273262	0.193993	0.176427	SNP	12	334	0.99899	ENSG00000033030	ENSG00000033030	9.334	rs74985067
QTS000021	ftp://ftp.ebi.ac.uk/pub/databases/spot/eQTL/sumstats/QTS000021/QTD000389/QTD000389.all.tsv.gz	ENSG00000051825	12	122870433	G	A	chr12_122870433_G_A	12	0.0359281	0.879548	-0.0279766	0.184303	SNP	12	334	0.99899	ENSG00000051825	ENSG00000051825	0.618	rs74985067
QTS000021	ftp://ftp.ebi.ac.uk/pub/databases/spot/eQTL/sumstats/QTS000021/QTD000389/QTD000389.all.tsv.gz	ENSG00000086598	12	122870433	G	A	chr12_122870433_G_A	12	0.0359281	0.526189	-0.116383	0.183195	SNP	12	334	0.99899	ENSG00000086598	ENSG00000086598	102.726	rs74985067
QTS000021	ftp://ftp.ebi.ac.uk/pub/databases/spot/eQTL/sumstats/QTS000021/QTD000389/QTD000389.all.tsv.gz	ENSG00000110801	12	122870433	G	A	chr12_122870433_G_A	12	0.0359281	0.492871	0.145852	0.212175	SNP	12	334	0.99899	ENSG00000110801	ENSG00000110801	1.716	rs74985067
QTS000021	ftp://ftp.ebi.ac.uk/pub/databases/spot/eQTL/sumstats/QTS000021/QTD000389/QTD000389.all.tsv.gz	ENSG00000111011	12	122870433	G	A	chr12_122870433_G_A	12	0.0359281	0.944703	0.0138866	0.199877	SNP	12	334	0.99899	ENSG00000111011	ENSG00000111011	27.799	rs74985067
QTS000021	ftp://ftp.ebi.ac.uk/pub/databases/spot/eQTL/sumstats/QTS000021/QTD000389/QTD000389.all.tsv.gz	ENSG00000111328	12	122870433	G	A	chr12_122870433_G_A	12	0.0359281	0.214613	0.281786	0.226119	SNP	12	334	0.99899	ENSG00000111328	ENSG00000111328	7.566	rs74985067
QTS000021	ftp://ftp.ebi.ac.uk/pub/databases/spot/eQTL/sumstats/QTS000021/QTD000389/QTD000389.all.tsv.gz	ENSG00000111358	12	122870433	G	A	chr12_122870433_G_A	12	0.0359281	0.772341	-0.0553588	0.191004	SNP	12	334	0.99899	ENSG00000111358	ENSG00000111358	10.737	rs74985067
QTS000021	ftp://ftp.ebi.ac.uk/pub/databases/spot/eQTL/sumstats/QTS000021/QTD000389/QTD000389.all.tsv.gz	ENSG00000111361	12	122870433	G	A	chr12_122870433_G_A	12	0.0359281	0.315205	0.236076	0.234275	SNP	12	334	0.99899	ENSG00000111361	ENSG00000111361	11.96	rs74985067
QTS000021	ftp://ftp.ebi.ac.uk/pub/databases/spot/eQTL/sumstats/QTS000021/QTD000389/QTD000389.all.tsv.gz	ENSG00000111364	12	122870433	G	A	chr12_122870433_G_A	12	0.0359281	0.954745	0.00987894	0.173794	SNP	12	334	0.99899	ENSG00000111364	ENSG00000111364	2.595	rs74985067
QTS000021	ftp://ftp.ebi.ac.uk/pub/databases/spot/eQTL/sumstats/QTS000021/QTD000389/QTD000389.all.tsv.gz	ENSG00000130779	12	122870433	G	A	chr12_122870433_G_A	12	0.0359281	0.7357	0.0498619	0.147445	SNP	12	334	0.99899	ENSG00000130779	ENSG00000130779	23.927	rs74985067
QTS000021	ftp://ftp.ebi.ac.uk/pub/databases/spot/eQTL/sumstats/QTS000021/QTD000389/QTD000389.all.tsv.gz	ENSG00000130787	12	122870433	G	A	chr12_122870433_G_A	12	0.0359281	0.0595046	-0.520202	0.273984	SNP	12	334	0.99899	ENSG00000130787	ENSG00000130787	0.809	rs74985067
QTS000021	ftp://ftp.ebi.ac.uk/pub/databases/spot/eQTL/sumstats/QTS000021/QTD000389/QTD000389.all.tsv.gz	ENSG00000130921	12	122870433	G	A	chr12_122870433_G_A	12	0.0359281	0.480385	-0.114334	0.161619	SNP	12	334	0.99899	ENSG00000130921	ENSG00000130921	2.446	rs74985067
QTS000021	ftp://ftp.ebi.ac.uk/pub/databases/spot/eQTL/sumstats/QTS000021/QTD000389/QTD000389.all.tsv.gz	ENSG00000139697	12	122870433	G	A	chr12_122870433_G_A	12	0.0359281	0.805934	0.0282129	0.114639	SNP	12	334	0.99899	ENSG00000139697	ENSG00000139697	6.799	rs74985067
QTS000021	ftp://ftp.ebi.ac.uk/pub/databases/spot/eQTL/sumstats/QTS000021/QTD000389/QTD000389.all.tsv.gz	ENSG00000139719	12	122870433	G	A	chr12_122870433_G_A	12	0.0359281	0.158432	-0.166638	0.117571	SNP	12	334	0.99899	ENSG00000139719	ENSG00000139719	1.963	rs74985067
QTS000021	ftp://ftp.ebi.ac.uk/pub/databases/spot/eQTL/sumstats/QTS000021/QTD000389/QTD000389.all.tsv.gz	ENSG00000139722	12	122870433	G	A	chr12_122870433_G_A	12	0.0359281	0.686077	-0.0467585	0.115465	SNP	12	334	0.99899	ENSG00000139722	ENSG00000139722	4.946	rs74985067
QTS000021	ftp://ftp.ebi.ac.uk/pub/databases/spot/eQTL/sumstats/QTS000021/QTD000389/QTD000389.all.tsv.gz	ENSG00000139726	12	122870433	G	A	chr12_122870433_G_A	12	0.0359281	0.743746	-0.0633164	0.193337	SNP	12	334	0.99899	ENSG00000139726	ENSG00000139726	16.101	rs74985067
QTS000021	ftp://ftp.ebi.ac.uk/pub/databases/spot/eQTL/sumstats/QTS000021/QTD000389/QTD000389.all.tsv.gz	ENSG00000150977	12	122870433	G	A	chr12_122870433_G_A	12	0.0359281	0.384981	0.15431	0.17711	SNP	12	334	0.99899	ENSG00000150977	ENSG00000150977	293.787	rs74985067
QTS000021	ftp://ftp.ebi.ac.uk/pub/databases/spot/eQTL/sumstats/QTS000021/QTD000389/QTD000389.all.tsv.gz	ENSG00000168778	12	122870433	G	A	chr12_122870433_G_A	12	0.0359281	0.721593	-0.0732285	0.205126	SNP	12	334	0.99899	ENSG00000168778	ENSG00000168778	1.352	rs74985067
QTS000021	ftp://ftp.ebi.ac.uk/pub/databases/spot/eQTL/sumstats/QTS000021/QTD000389/QTD000389.all.tsv.gz	ENSG00000175727	12	122870433	G	A	chr12_122870433_G_A	12	0.0359281	0.297939	-0.186796	0.178847	SNP	12	334	0.99899	ENSG00000175727	ENSG00000175727	9.168	rs74985067
QTS000021	ftp://ftp.ebi.ac.uk/pub/databases/spot/eQTL/sumstats/QTS000021/QTD000389/QTD000389.all.tsv.gz	ENSG00000182196	12	122870433	G	A	chr12_122870433_G_A	12	0.0359281	0.640487	-0.0866443	0.185155	SNP	12	334	0.99899	ENSG00000182196	ENSG00000182196	0.741	rs74985067
QTS000021	ftp://ftp.ebi.ac.uk/pub/databases/spot/eQTL/sumstats/QTS000021/QTD000389/QTD000389.all.tsv.gz	ENSG00000182782	12	122870433	G	A	chr12_122870433_G_A	12	0.0359281	0.22214	-0.242552	0.19786	SNP	12	334	0.99899	ENSG00000182782	ENSG00000182782	162.821	rs74985067
QTS000021	ftp://ftp.ebi.ac.uk/pub/databases/spot/eQTL/sumstats/QTS000021/QTD000389/QTD000389.all.tsv.gz	ENSG00000183955	12	122870433	G	A	chr12_122870433_G_A	12	0.0359281	0.829672	0.0393086	0.182412	SNP	12	334	0.99899	ENSG00000183955	ENSG00000183955	5.467	rs74985067
QTS000021	ftp://ftp.ebi.ac.uk/pub/databases/spot/eQTL/sumstats/QTS000021/QTD000389/QTD000389.all.tsv.gz	ENSG00000184209	12	122870433	G	A	chr12_122870433_G_A	12	0.0359281	0.606786	0.0537625	0.104243	SNP	12	334	0.99899	ENSG00000184209	ENSG00000184209	12.138	rs74985067
QTS000021	ftp://ftp.ebi.ac.uk/pub/databases/spot/eQTL/sumstats/QTS000021/QTD000389/QTD000389.all.tsv.gz	ENSG00000184445	12	122870433	G	A	chr12_122870433_G_A	12	0.0359281	0.500261	-0.165562	0.245025	SNP	12	334	0.99899	ENSG00000184445	ENSG00000184445	0.892	rs74985067
QTS000021	ftp://ftp.ebi.ac.uk/pub/databases/spot/eQTL/sumstats/QTS000021/QTD000389/QTD000389.all.tsv.gz	ENSG00000185344	12	122870433	G	A	chr12_122870433_G_A	12	0.0359281	0.685427	-0.0746735	0.183995	SNP	12	334	0.99899	ENSG00000185344	ENSG00000185344	2.008	rs74985067
QTS000021	ftp://ftp.ebi.ac.uk/pub/databases/spot/eQTL/sumstats/QTS000021/QTD000389/QTD000389.all.tsv.gz	ENSG00000255398	12	122870433	G	A	chr12_122870433_G_A	12	0.0359281	0.852644	-0.0255556	0.13735	SNP	12	334	0.99899	ENSG00000255398	ENSG00000255398	26.019	rs74985067
QTS000021	ftp://ftp.ebi.ac.uk/pub/databases/spot/eQTL/sumstats/QTS000021/QTD000389/QTD000389.all.tsv.gz	ENSG00000256092	12	122870433	G	A	chr12_122870433_G_A	12	0.0359281	0.826195	0.0541022	0.24596	SNP	12	334	0.99899	ENSG00000256092	ENSG00000256092	0.584	rs74985067
QTS000021	ftp://ftp.ebi.ac.uk/pub/databases/spot/eQTL/sumstats/QTS000021/QTD000389/QTD000389.all.tsv.gz	ENSG00000256546	12	122870433	G	A	chr12_122870433_G_A	12	0.0359281	0.0509864	0.414943	0.210936	SNP	12	334	0.99899	ENSG00000256546	ENSG00000256546	0.57	rs74985067
QTS000021	ftp://ftp.ebi.ac.uk/pub/databases/spot/eQTL/sumstats/QTS000021/QTD000389/QTD000389.all.tsv.gz	ENSG00000274427	12	122870433	G	A	chr12_122870433_G_A	12	0.0359281	0.00802661	0.460721	0.171502	SNP	12	334	0.99899	ENSG00000274427	ENSG00000274427	0	rs74985067
QTS000021	ftp://ftp.ebi.ac.uk/pub/databases/spot/eQTL/sumstats/QTS000021/QTD000389/QTD000389.all.tsv.gz	ENSG00000033030	12	122872464	T	C	chr12_122872464_T_C	13	0.0389222	0.84277	0.0358826	0.180595	SNP	321	334	0.91065	ENSG00000033030	ENSG00000033030	9.334	rs4759384
QTS000021	ftp://ftp.ebi.ac.uk/pub/databases/spot/eQTL/sumstats/QTS000021/QTD000389/QTD000389.all.tsv.gz	ENSG00000051825	12	122872464	T	C	chr12_122872464_T_C	13	0.0389222	0.739614	-0.0625591	0.187881	SNP	321	334	0.91065	ENSG00000051825	ENSG00000051825	0.618	rs4759384
QTS000021	ftp://ftp.ebi.ac.uk/pub/databases/spot/eQTL/sumstats/QTS000021/QTD000389/QTD000389.all.tsv.gz	ENSG00000086598	12	122872464	T	C	chr12_122872464_T_C	13	0.0389222	0.102731	0.304388	0.185416	SNP	321	334	0.91065	ENSG00000086598	ENSG00000086598	102.726	rs4759384
QTS000021	ftp://ftp.ebi.ac.uk/pub/databases/spot/eQTL/sumstats/QTS000021/QTD000389/QTD000389.all.tsv.gz	ENSG00000110801	12	122872464	T	C	chr12_122872464_T_C	13	0.0389222	0.56687	0.12423	0.216458	SNP	321	334	0.91065	ENSG00000110801	ENSG00000110801	1.716	rs4759384
QTS000021	ftp://ftp.ebi.ac.uk/pub/databases/spot/eQTL/sumstats/QTS000021/QTD000389/QTD000389.all.tsv.gz	ENSG00000111011	12	122872464	T	C	chr12_122872464_T_C	13	0.0389222	0.779131	-0.0572483	0.203767	SNP	321	334	0.91065	ENSG00000111011	ENSG00000111011	27.799	rs4759384
QTS000021	ftp://ftp.ebi.ac.uk/pub/databases/spot/eQTL/sumstats/QTS000021/QTD000389/QTD000389.all.tsv.gz	ENSG00000111328	12	122872464	T	C	chr12_122872464_T_C	13	0.0389222	0.655314	0.103587	0.231597	SNP	321	334	0.91065	ENSG00000111328	ENSG00000111328	7.566	rs4759384
QTS000021	ftp://ftp.ebi.ac.uk/pub/databases/spot/eQTL/sumstats/QTS000021/QTD000389/QTD000389.all.tsv.gz	ENSG00000111358	12	122872464	T	C	chr12_122872464_T_C	13	0.0389222	0.619914	0.0967461	0.194664	SNP	321	334	0.91065	ENSG00000111358	ENSG00000111358	10.737	rs4759384
QTS000021	ftp://ftp.ebi.ac.uk/pub/databases/spot/eQTL/sumstats/QTS000021/QTD000389/QTD000389.all.tsv.gz	ENSG00000111361	12	122872464	T	C	chr12_122872464_T_C	13	0.0389222	0.705606	0.0906733	0.239575	SNP	321	334	0.91065	ENSG00000111361	ENSG00000111361	11.96	rs4759384
QTS000021	ftp://ftp.ebi.ac.uk/pub/databases/spot/eQTL/sumstats/QTS000021/QTD000389/QTD000389.all.tsv.gz	ENSG00000111364	12	122872464	T	C	chr12_122872464_T_C	13	0.0389222	0.0670191	0.32333	0.17527	SNP	321	334	0.91065	ENSG00000111364	ENSG00000111364	2.595	rs4759384
QTS000021	ftp://ftp.ebi.ac.uk/pub/databases/spot/eQTL/sumstats/QTS000021/QTD000389/QTD000389.all.tsv.gz	ENSG00000130779	12	122872464	T	C	chr12_122872464_T_C	13	0.0389222	0.0521034	0.2908	0.148546	SNP	321	334	0.91065	ENSG00000130779	ENSG00000130779	23.927	rs4759384
QTS000021	ftp://ftp.ebi.ac.uk/pub/databases/spot/eQTL/sumstats/QTS000021/QTD000389/QTD000389.all.tsv.gz	ENSG00000130787	12	122872464	T	C	chr12_122872464_T_C	13	0.0389222	0.0486611	0.554665	0.279074	SNP	321	334	0.91065	ENSG00000130787	ENSG00000130787	0.809	rs4759384
QTS000021	ftp://ftp.ebi.ac.uk/pub/databases/spot/eQTL/sumstats/QTS000021/QTD000389/QTD000389.all.tsv.gz	ENSG00000130921	12	122872464	T	C	chr12_122872464_T_C	13	0.0389222	0.770547	0.0482183	0.165029	SNP	321	334	0.91065	ENSG00000130921	ENSG00000130921	2.446	rs4759384
QTS000021	ftp://ftp.ebi.ac.uk/pub/databases/spot/eQTL/sumstats/QTS000021/QTD000389/QTD000389.all.tsv.gz	ENSG00000139697	12	122872464	T	C	chr12_122872464_T_C	13	0.0389222	0.688623	-0.0469177	0.116859	SNP	321	334	0.91065	ENSG00000139697	ENSG00000139697	6.799	rs4759384
QTS000021	ftp://ftp.ebi.ac.uk/pub/databases/spot/eQTL/sumstats/QTS000021/QTD000389/QTD000389.all.tsv.gz	ENSG00000139719	12	122872464	T	C	chr12_122872464_T_C	13	0.0389222	0.118541	0.187923	0.119711	SNP	321	334	0.91065	ENSG00000139719	ENSG00000139719	1.963	rs4759384
QTS000021	ftp://ftp.ebi.ac.uk/pub/databases/spot/eQTL/sumstats/QTS000021/QTD000389/QTD000389.all.tsv.gz	ENSG00000139722	12	122872464	T	C	chr12_122872464_T_C	13	0.0389222	0.601052	0.0616718	0.117698	SNP	321	334	0.91065	ENSG00000139722	ENSG00000139722	4.946	rs4759384
QTS000021	ftp://ftp.ebi.ac.uk/pub/databases/spot/eQTL/sumstats/QTS000021/QTD000389/QTD000389.all.tsv.gz	ENSG00000139726	12	122872464	T	C	chr12_122872464_T_C	13	0.0389222	0.153146	0.28124	0.195893	SNP	321	334	0.91065	ENSG00000139726	ENSG00000139726	16.101	rs4759384
QTS000021	ftp://ftp.ebi.ac.uk/pub/databases/spot/eQTL/sumstats/QTS000021/QTD000389/QTD000389.all.tsv.gz	ENSG00000150977	12	122872464	T	C	chr12_122872464_T_C	13	0.0389222	0.418736	0.146483	0.18066	SNP	321	334	0.91065	ENSG00000150977	ENSG00000150977	293.787	rs4759384
QTS000021	ftp://ftp.ebi.ac.uk/pub/databases/spot/eQTL/sumstats/QTS000021/QTD000389/QTD000389.all.tsv.gz	ENSG00000168778	12	122872464	T	C	chr12_122872464_T_C	13	0.0389222	0.317383	0.209224	0.208567	SNP	321	334	0.91065	ENSG00000168778	ENSG00000168778	1.352	rs4759384
QTS000021	ftp://ftp.ebi.ac.uk/pub/databases/spot/eQTL/sumstats/QTS000021/QTD000389/QTD000389.all.tsv.gz	ENSG00000175727	12	122872464	T	C	chr12_122872464_T_C	13	0.0389222	0.0388045	0.376144	0.180464	SNP	321	334	0.91065	ENSG00000175727	ENSG00000175727	9.168	rs4759384
QTS000021	ftp://ftp.ebi.ac.uk/pub/databases/spot/eQTL/sumstats/QTS000021/QTD000389/QTD000389.all.tsv.gz	ENSG00000182196	12	122872464	T	C	chr12_122872464_T_C	13	0.0389222	0.160175	-0.264936	0.187714	SNP	321	334	0.91065	ENSG00000182196	ENSG00000182196	0.741	rs4759384
QTS000021	ftp://ftp.ebi.ac.uk/pub/databases/spot/eQTL/sumstats/QTS000021/QTD000389/QTD000389.all.tsv.gz	ENSG00000182782	12	122872464	T	C	chr12_122872464_T_C	13	0.0389222	0.381809	-0.17739	0.202243	SNP	321	334	0.91065	ENSG00000182782	ENSG00000182782	162.821	rs4759384
QTS000021	ftp://ftp.ebi.ac.uk/pub/databases/spot/eQTL/sumstats/QTS000021/QTD000389/QTD000389.all.tsv.gz	ENSG00000183955	12	122872464	T	C	chr12_122872464_T_C	13	0.0389222	0.570843	0.105564	0.185838	SNP	321	334	0.91065	ENSG00000183955	ENSG00000183955	5.467	rs4759384
QTS000021	ftp://ftp.ebi.ac.uk/pub/databases/spot/eQTL/sumstats/QTS000021/QTD000389/QTD000389.all.tsv.gz	ENSG00000184209	12	122872464	T	C	chr12_122872464_T_C	13	0.0389222	0.37567	-0.0942847	0.106116	SNP	321	334	0.91065	ENSG00000184209	ENSG00000184209	12.138	rs4759384
QTS000021	ftp://ftp.ebi.ac.uk/pub/databases/spot/eQTL/sumstats/QTS000021/QTD000389/QTD000389.all.tsv.gz	ENSG00000184445	12	122872464	T	C	chr12_122872464_T_C	13	0.0389222	0.116455	-0.391868	0.248202	SNP	321	334	0.91065	ENSG00000184445	ENSG00000184445	0.892	rs4759384
QTS000021	ftp://ftp.ebi.ac.uk/pub/databases/spot/eQTL/sumstats/QTS000021/QTD000389/QTD000389.all.tsv.gz	ENSG00000185344	12	122872464	T	C	chr12_122872464_T_C	13	0.0389222	0.0545072	0.359348	0.185446	SNP	321	334	0.91065	ENSG00000185344	ENSG00000185344	2.008	rs4759384
QTS000021	ftp://ftp.ebi.ac.uk/pub/databases/spot/eQTL/sumstats/QTS000021/QTD000389/QTD000389.all.tsv.gz	ENSG00000255398	12	122872464	T	C	chr12_122872464_T_C	13	0.0389222	0.852989	-0.0259975	0.140057	SNP	321	334	0.91065	ENSG00000255398	ENSG00000255398	26.019	rs4759384
QTS000021	ftp://ftp.ebi.ac.uk/pub/databases/spot/eQTL/sumstats/QTS000021/QTD000389/QTD000389.all.tsv.gz	ENSG00000256092	12	122872464	T	C	chr12_122872464_T_C	13	0.0389222	0.754599	0.0785264	0.250766	SNP	321	334	0.91065	ENSG00000256092	ENSG00000256092	0.584	rs4759384
QTS000021	ftp://ftp.ebi.ac.uk/pub/databases/spot/eQTL/sumstats/QTS000021/QTD000389/QTD000389.all.tsv.gz	ENSG00000256546	12	122872464	T	C	chr12_122872464_T_C	13	0.0389222	0.297561	-0.226859	0.217035	SNP	321	334	0.91065	ENSG00000256546	ENSG00000256546	0.57	rs4759384
QTS000021	ftp://ftp.ebi.ac.uk/pub/databases/spot/eQTL/sumstats/QTS000021/QTD000389/QTD000389.all.tsv.gz	ENSG00000274427	12	122872464	T	C	chr12_122872464_T_C	13	0.0389222	0.110357	0.285036	0.177486	SNP	321	334	0.91065	ENSG00000274427	ENSG00000274427	0	rs4759384
QTS000021	ftp://ftp.ebi.ac.uk/pub/databases/spot/eQTL/sumstats/QTS000021/QTD000389/QTD000389.all.tsv.gz	ENSG00000033030	12	122872691	C	A	chr12_122872691_C_A	8	0.0239521	0.257363	0.266489	0.234397	SNP	8	334	0.95289	ENSG00000033030	ENSG00000033030	9.334	rs116642711
QTS000021	ftp://ftp.ebi.ac.uk/pub/databases/spot/eQTL/sumstats/QTS000021/QTD000389/QTD000389.all.tsv.gz	ENSG00000051825	12	122872691	C	A	chr12_122872691_C_A	8	0.0239521	0.839776	0.049601	0.244912	SNP	8	334	0.95289	ENSG00000051825	ENSG00000051825	0.618	rs116642711
QTS000021	ftp://ftp.ebi.ac.uk/pub/databases/spot/eQTL/sumstats/QTS000021/QTD000389/QTD000389.all.tsv.gz	ENSG00000086598	12	122872691	C	A	chr12_122872691_C_A	8	0.0239521	0.657135	-0.108349	0.243618	SNP	8	334	0.95289	ENSG00000086598	ENSG00000086598	102.726	rs116642711
QTS000021	ftp://ftp.ebi.ac.uk/pub/databases/spot/eQTL/sumstats/QTS000021/QTD000389/QTD000389.all.tsv.gz	ENSG00000110801	12	122872691	C	A	chr12_122872691_C_A	8	0.0239521	0.443282	-0.216656	0.281858	SNP	8	334	0.95289	ENSG00000110801	ENSG00000110801	1.716	rs116642711
QTS000021	ftp://ftp.ebi.ac.uk/pub/databases/spot/eQTL/sumstats/QTS000021/QTD000389/QTD000389.all.tsv.gz	ENSG00000111011	12	122872691	C	A	chr12_122872691_C_A	8	0.0239521	0.785381	-0.0724445	0.265563	SNP	8	334	0.95289	ENSG00000111011	ENSG00000111011	27.799	rs116642711
QTS000021	ftp://ftp.ebi.ac.uk/pub/databases/spot/eQTL/sumstats/QTS000021/QTD000389/QTD000389.all.tsv.gz	ENSG00000111328	12	122872691	C	A	chr12_122872691_C_A	8	0.0239521	0.459258	-0.223687	0.301483	SNP	8	334	0.95289	ENSG00000111328	ENSG00000111328	7.566	rs116642711
QTS000021	ftp://ftp.ebi.ac.uk/pub/databases/spot/eQTL/sumstats/QTS000021/QTD000389/QTD000389.all.tsv.gz	ENSG00000111358	12	122872691	C	A	chr12_122872691_C_A	8	0.0239521	0.387805	0.219362	0.253278	SNP	8	334	0.95289	ENSG00000111358	ENSG00000111358	10.737	rs116642711
QTS000021	ftp://ftp.ebi.ac.uk/pub/databases/spot/eQTL/sumstats/QTS000021/QTD000389/QTD000389.all.tsv.gz	ENSG00000111361	12	122872691	C	A	chr12_122872691_C_A	8	0.0239521	0.135599	-0.465237	0.310086	SNP	8	334	0.95289	ENSG00000111361	ENSG00000111361	11.96	rs116642711
QTS000021	ftp://ftp.ebi.ac.uk/pub/databases/spot/eQTL/sumstats/QTS000021/QTD000389/QTD000389.all.tsv.gz	ENSG00000111364	12	122872691	C	A	chr12_122872691_C_A	8	0.0239521	0.0706544	-0.415952	0.228486	SNP	8	334	0.95289	ENSG00000111364	ENSG00000111364	2.595	rs116642711
QTS000021	ftp://ftp.ebi.ac.uk/pub/databases/spot/eQTL/sumstats/QTS000021/QTD000389/QTD000389.all.tsv.gz	ENSG00000130779	12	122872691	C	A	chr12_122872691_C_A	8	0.0239521	0.375314	-0.173843	0.195511	SNP	8	334	0.95289	ENSG00000130779	ENSG00000130779	23.927	rs116642711
QTS000021	ftp://ftp.ebi.ac.uk/pub/databases/spot/eQTL/sumstats/QTS000021/QTD000389/QTD000389.all.tsv.gz	ENSG00000130787	12	122872691	C	A	chr12_122872691_C_A	8	0.0239521	0.446847	0.280428	0.367696	SNP	8	334	0.95289	ENSG00000130787	ENSG00000130787	0.809	rs116642711
QTS000021	ftp://ftp.ebi.ac.uk/pub/databases/spot/eQTL/sumstats/QTS000021/QTD000389/QTD000389.all.tsv.gz	ENSG00000130921	12	122872691	C	A	chr12_122872691_C_A	8	0.0239521	0.345223	0.2031	0.214503	SNP	8	334	0.95289	ENSG00000130921	ENSG00000130921	2.446	rs116642711
QTS000021	ftp://ftp.ebi.ac.uk/pub/databases/spot/eQTL/sumstats/QTS000021/QTD000389/QTD000389.all.tsv.gz	ENSG00000139697	12	122872691	C	A	chr12_122872691_C_A	8	0.0239521	0.577143	-0.0850562	0.152221	SNP	8	334	0.95289	ENSG00000139697	ENSG00000139697	6.799	rs116642711
QTS000021	ftp://ftp.ebi.ac.uk/pub/databases/spot/eQTL/sumstats/QTS000021/QTD000389/QTD000389.all.tsv.gz	ENSG00000139719	12	122872691	C	A	chr12_122872691_C_A	8	0.0239521	0.630407	-0.0757684	0.157154	SNP	8	334	0.95289	ENSG00000139719	ENSG00000139719	1.963	rs116642711
QTS000021	ftp://ftp.ebi.ac.uk/pub/databases/spot/eQTL/sumstats/QTS000021/QTD000389/QTD000389.all.tsv.gz	ENSG00000139722	12	122872691	C	A	chr12_122872691_C_A	8	0.0239521	0.773872	0.0441775	0.153486	SNP	8	334	0.95289	ENSG00000139722	ENSG00000139722	4.946	rs116642711
QTS000021	ftp://ftp.ebi.ac.uk/pub/databases/spot/eQTL/sumstats/QTS000021/QTD000389/QTD000389.all.tsv.gz	ENSG00000139726	12	122872691	C	A	chr12_122872691_C_A	8	0.0239521	0.480858	0.181331	0.256601	SNP	8	334	0.95289	ENSG00000139726	ENSG00000139726	16.101	rs116642711
QTS000021	ftp://ftp.ebi.ac.uk/pub/databases/spot/eQTL/sumstats/QTS000021/QTD000389/QTD000389.all.tsv.gz	ENSG00000150977	12	122872691	C	A	chr12_122872691_C_A	8	0.0239521	0.625134	-0.115429	0.235769	SNP	8	334	0.95289	ENSG00000150977	ENSG00000150977	293.787	rs116642711
QTS000021	ftp://ftp.ebi.ac.uk/pub/databases/spot/eQTL/sumstats/QTS000021/QTD000389/QTD000389.all.tsv.gz	ENSG00000168778	12	122872691	C	A	chr12_122872691_C_A	8	0.0239521	0.140917	0.400765	0.270769	SNP	8	334	0.95289	ENSG00000168778	ENSG00000168778	1.352	rs116642711
QTS000021	ftp://ftp.ebi.ac.uk/pub/databases/spot/eQTL/sumstats/QTS000021/QTD000389/QTD000389.all.tsv.gz	ENSG00000175727	12	122872691	C	A	chr12_122872691_C_A	8	0.0239521	0.99048	0.00285075	0.238527	SNP	8	334	0.95289	ENSG00000175727	ENSG00000175727	9.168	rs116642711
QTS000021	ftp://ftp.ebi.ac.uk/pub/databases/spot/eQTL/sumstats/QTS000021/QTD000389/QTD000389.all.tsv.gz	ENSG00000182196	12	122872691	C	A	chr12_122872691_C_A	8	0.0239521	0.612459	0.124888	0.246028	SNP	8	334	0.95289	ENSG00000182196	ENSG00000182196	0.741	rs116642711
QTS000021	ftp://ftp.ebi.ac.uk/pub/databases/spot/eQTL/sumstats/QTS000021/QTD000389/QTD000389.all.tsv.gz	ENSG00000182782	12	122872691	C	A	chr12_122872691_C_A	8	0.0239521	0.257794	-0.298879	0.263125	SNP	8	334	0.95289	ENSG00000182782	ENSG00000182782	162.821	rs116642711
QTS000021	ftp://ftp.ebi.ac.uk/pub/databases/spot/eQTL/sumstats/QTS000021/QTD000389/QTD000389.all.tsv.gz	ENSG00000183955	12	122872691	C	A	chr12_122872691_C_A	8	0.0239521	0.429404	0.191705	0.241952	SNP	8	334	0.95289	ENSG00000183955	ENSG00000183955	5.467	rs116642711
QTS000021	ftp://ftp.ebi.ac.uk/pub/databases/spot/eQTL/sumstats/QTS000021/QTD000389/QTD000389.all.tsv.gz	ENSG00000184209	12	122872691	C	A	chr12_122872691_C_A	8	0.0239521	0.350631	0.129442	0.138256	SNP	8	334	0.95289	ENSG00000184209	ENSG00000184209	12.138	rs116642711
QTS000021	ftp://ftp.ebi.ac.uk/pub/databases/spot/eQTL/sumstats/QTS000021/QTD000389/QTD000389.all.tsv.gz	ENSG00000184445	12	122872691	C	A	chr12_122872691_C_A	8	0.0239521	0.962846	-0.0152159	0.326109	SNP	8	334	0.95289	ENSG00000184445	ENSG00000184445	0.892	rs116642711
QTS000021	ftp://ftp.ebi.ac.uk/pub/databases/spot/eQTL/sumstats/QTS000021/QTD000389/QTD000389.all.tsv.gz	ENSG00000185344	12	122872691	C	A	chr12_122872691_C_A	8	0.0239521	0.975235	0.00760712	0.244649	SNP	8	334	0.95289	ENSG00000185344	ENSG00000185344	2.008	rs116642711
QTS000021	ftp://ftp.ebi.ac.uk/pub/databases/spot/eQTL/sumstats/QTS000021/QTD000389/QTD000389.all.tsv.gz	ENSG00000255398	12	122872691	C	A	chr12_122872691_C_A	8	0.0239521	0.492137	-0.125505	0.182266	SNP	8	334	0.95289	ENSG00000255398	ENSG00000255398	26.019	rs116642711
QTS000021	ftp://ftp.ebi.ac.uk/pub/databases/spot/eQTL/sumstats/QTS000021/QTD000389/QTD000389.all.tsv.gz	ENSG00000256092	12	122872691	C	A	chr12_122872691_C_A	8	0.0239521	0.336954	-0.313944	0.325923	SNP	8	334	0.95289	ENSG00000256092	ENSG00000256092	0.584	rs116642711
QTS000021	ftp://ftp.ebi.ac.uk/pub/databases/spot/eQTL/sumstats/QTS000021/QTD000389/QTD000389.all.tsv.gz	ENSG00000256546	12	122872691	C	A	chr12_122872691_C_A	8	0.0239521	0.291825	-0.299175	0.282827	SNP	8	334	0.95289	ENSG00000256546	ENSG00000256546	0.57	rs116642711
QTS000021	ftp://ftp.ebi.ac.uk/pub/databases/spot/eQTL/sumstats/QTS000021/QTD000389/QTD000389.all.tsv.gz	ENSG00000274427	12	122872691	C	A	chr12_122872691_C_A	8	0.0239521	0.760145	0.0713192	0.233191	SNP	8	334	0.95289	ENSG00000274427	ENSG00000274427	0	rs116642711
QTS000021	ftp://ftp.ebi.ac.uk/pub/databases/spot/eQTL/sumstats/QTS000021/QTD000389/QTD000389.all.tsv.gz	ENSG00000033030	12	122872870	C	T	chr12_122872870_C_T	18	0.0568862	0.501723	0.0989941	0.147009	SNP	19	334	0.99932	ENSG00000033030	ENSG00000033030	9.334	rs76551298
QTS000021	ftp://ftp.ebi.ac.uk/pub/databases/spot/eQTL/sumstats/QTS000021/QTD000389/QTD000389.all.tsv.gz	ENSG00000051825	12	122872870	C	T	chr12_122872870_C_T	18	0.0568862	0.280427	-0.165316	0.152616	SNP	19	334	0.99932	ENSG00000051825	ENSG00000051825	0.618	rs76551298
QTS000021	ftp://ftp.ebi.ac.uk/pub/databases/spot/eQTL/sumstats/QTS000021/QTD000389/QTD000389.all.tsv.gz	ENSG00000086598	12	122872870	C	T	chr12_122872870_C_T	18	0.0568862	0.233062	-0.181698	0.151759	SNP	19	334	0.99932	ENSG00000086598	ENSG00000086598	102.726	rs76551298
QTS000021	ftp://ftp.ebi.ac.uk/pub/databases/spot/eQTL/sumstats/QTS000021/QTD000389/QTD000389.all.tsv.gz	ENSG00000110801	12	122872870	C	T	chr12_122872870_C_T	18	0.0568862	0.587924	0.0958194	0.176463	SNP	19	334	0.99932	ENSG00000110801	ENSG00000110801	1.716	rs76551298
QTS000021	ftp://ftp.ebi.ac.uk/pub/databases/spot/eQTL/sumstats/QTS000021/QTD000389/QTD000389.all.tsv.gz	ENSG00000111011	12	122872870	C	T	chr12_122872870_C_T	18	0.0568862	0.222476	0.202522	0.165326	SNP	19	334	0.99932	ENSG00000111011	ENSG00000111011	27.799	rs76551298
QTS000021	ftp://ftp.ebi.ac.uk/pub/databases/spot/eQTL/sumstats/QTS000021/QTD000389/QTD000389.all.tsv.gz	ENSG00000111328	12	122872870	C	T	chr12_122872870_C_T	18	0.0568862	0.804307	-0.0468791	0.188869	SNP	19	334	0.99932	ENSG00000111328	ENSG00000111328	7.566	rs76551298
QTS000021	ftp://ftp.ebi.ac.uk/pub/databases/spot/eQTL/sumstats/QTS000021/QTD000389/QTD000389.all.tsv.gz	ENSG00000111358	12	122872870	C	T	chr12_122872870_C_T	18	0.0568862	0.702127	0.0608206	0.158729	SNP	19	334	0.99932	ENSG00000111358	ENSG00000111358	10.737	rs76551298
QTS000021	ftp://ftp.ebi.ac.uk/pub/databases/spot/eQTL/sumstats/QTS000021/QTD000389/QTD000389.all.tsv.gz	ENSG00000111361	12	122872870	C	T	chr12_122872870_C_T	18	0.0568862	0.829035	-0.0422559	0.195348	SNP	19	334	0.99932	ENSG00000111361	ENSG00000111361	11.96	rs76551298
QTS000021	ftp://ftp.ebi.ac.uk/pub/databases/spot/eQTL/sumstats/QTS000021/QTD000389/QTD000389.all.tsv.gz	ENSG00000111364	12	122872870	C	T	chr12_122872870_C_T	18	0.0568862	0.0583988	-0.272254	0.142761	SNP	19	334	0.99932	ENSG00000111364	ENSG00000111364	2.595	rs76551298
QTS000021	ftp://ftp.ebi.ac.uk/pub/databases/spot/eQTL/sumstats/QTS000021/QTD000389/QTD000389.all.tsv.gz	ENSG00000130779	12	122872870	C	T	chr12_122872870_C_T	18	0.0568862	0.394718	-0.104392	0.122309	SNP	19	334	0.99932	ENSG00000130779	ENSG00000130779	23.927	rs76551298
QTS000021	ftp://ftp.ebi.ac.uk/pub/databases/spot/eQTL/sumstats/QTS000021/QTD000389/QTD000389.all.tsv.gz	ENSG00000130787	12	122872870	C	T	chr12_122872870_C_T	18	0.0568862	0.247439	-0.266351	0.229405	SNP	19	334	0.99932	ENSG00000130787	ENSG00000130787	0.809	rs76551298
QTS000021	ftp://ftp.ebi.ac.uk/pub/databases/spot/eQTL/sumstats/QTS000021/QTD000389/QTD000389.all.tsv.gz	ENSG00000130921	12	122872870	C	T	chr12_122872870_C_T	18	0.0568862	0.990131	-0.00166705	0.134558	SNP	19	334	0.99932	ENSG00000130921	ENSG00000130921	2.446	rs76551298
QTS000021	ftp://ftp.ebi.ac.uk/pub/databases/spot/eQTL/sumstats/QTS000021/QTD000389/QTD000389.all.tsv.gz	ENSG00000139697	12	122872870	C	T	chr12_122872870_C_T	18	0.0568862	0.568638	0.0543904	0.0952041	SNP	19	334	0.99932	ENSG00000139697	ENSG00000139697	6.799	rs76551298
QTS000021	ftp://ftp.ebi.ac.uk/pub/databases/spot/eQTL/sumstats/QTS000021/QTD000389/QTD000389.all.tsv.gz	ENSG00000139719	12	122872870	C	T	chr12_122872870_C_T	18	0.0568862	0.672708	0.0416105	0.0983107	SNP	19	334	0.99932	ENSG00000139719	ENSG00000139719	1.963	rs76551298
QTS000021	ftp://ftp.ebi.ac.uk/pub/databases/spot/eQTL/sumstats/QTS000021/QTD000389/QTD000389.all.tsv.gz	ENSG00000139722	12	122872870	C	T	chr12_122872870_C_T	18	0.0568862	0.51924	0.0619499	0.0958944	SNP	19	334	0.99932	ENSG00000139722	ENSG00000139722	4.946	rs76551298
QTS000021	ftp://ftp.ebi.ac.uk/pub/databases/spot/eQTL/sumstats/QTS000021/QTD000389/QTD000389.all.tsv.gz	ENSG00000139726	12	122872870	C	T	chr12_122872870_C_T	18	0.0568862	0.603903	-0.0835006	0.160615	SNP	19	334	0.99932	ENSG00000139726	ENSG00000139726	16.101	rs76551298
QTS000021	ftp://ftp.ebi.ac.uk/pub/databases/spot/eQTL/sumstats/QTS000021/QTD000389/QTD000389.all.tsv.gz	ENSG00000150977	12	122872870	C	T	chr12_122872870_C_T	18	0.0568862	0.103846	-0.239386	0.146297	SNP	19	334	0.99932	ENSG00000150977	ENSG00000150977	293.787	rs76551298
QTS000021	ftp://ftp.ebi.ac.uk/pub/databases/spot/eQTL/sumstats/QTS000021/QTD000389/QTD000389.all.tsv.gz	ENSG00000168778	12	122872870	C	T	chr12_122872870_C_T	18	0.0568862	0.647167	0.0781725	0.170454	SNP	19	334	0.99932	ENSG00000168778	ENSG00000168778	1.352	rs76551298
QTS000021	ftp://ftp.ebi.ac.uk/pub/databases/spot/eQTL/sumstats/QTS000021/QTD000389/QTD000389.all.tsv.gz	ENSG00000175727	12	122872870	C	T	chr12_122872870_C_T	18	0.0568862	0.390509	-0.128163	0.148827	SNP	19	334	0.99932	ENSG00000175727	ENSG00000175727	9.168	rs76551298
QTS000021	ftp://ftp.ebi.ac.uk/pub/databases/spot/eQTL/sumstats/QTS000021/QTD000389/QTD000389.all.tsv.gz	ENSG00000182196	12	122872870	C	T	chr12_122872870_C_T	18	0.0568862	0.408796	-0.127281	0.153665	SNP	19	334	0.99932	ENSG00000182196	ENSG00000182196	0.741	rs76551298
QTS000021	ftp://ftp.ebi.ac.uk/pub/databases/spot/eQTL/sumstats/QTS000021/QTD000389/QTD000389.all.tsv.gz	ENSG00000182782	12	122872870	C	T	chr12_122872870_C_T	18	0.0568862	0.220069	-0.20251	0.164453	SNP	19	334	0.99932	ENSG00000182782	ENSG00000182782	162.821	rs76551298
QTS000021	ftp://ftp.ebi.ac.uk/pub/databases/spot/eQTL/sumstats/QTS000021/QTD000389/QTD000389.all.tsv.gz	ENSG00000183955	12	122872870	C	T	chr12_122872870_C_T	18	0.0568862	0.263484	0.169496	0.151019	SNP	19	334	0.99932	ENSG00000183955	ENSG00000183955	5.467	rs76551298
QTS000021	ftp://ftp.ebi.ac.uk/pub/databases/spot/eQTL/sumstats/QTS000021/QTD000389/QTD000389.all.tsv.gz	ENSG00000184209	12	122872870	C	T	chr12_122872870_C_T	18	0.0568862	0.684778	-0.0352536	0.0866756	SNP	19	334	0.99932	ENSG00000184209	ENSG00000184209	12.138	rs76551298
QTS000021	ftp://ftp.ebi.ac.uk/pub/databases/spot/eQTL/sumstats/QTS000021/QTD000389/QTD000389.all.tsv.gz	ENSG00000184445	12	122872870	C	T	chr12_122872870_C_T	18	0.0568862	0.194813	-0.264143	0.202842	SNP	19	334	0.99932	ENSG00000184445	ENSG00000184445	0.892	rs76551298
QTS000021	ftp://ftp.ebi.ac.uk/pub/databases/spot/eQTL/sumstats/QTS000021/QTD000389/QTD000389.all.tsv.gz	ENSG00000185344	12	122872870	C	T	chr12_122872870_C_T	18	0.0568862	0.770127	0.0447806	0.152976	SNP	19	334	0.99932	ENSG00000185344	ENSG00000185344	2.008	rs76551298
QTS000021	ftp://ftp.ebi.ac.uk/pub/databases/spot/eQTL/sumstats/QTS000021/QTD000389/QTD000389.all.tsv.gz	ENSG00000255398	12	122872870	C	T	chr12_122872870_C_T	18	0.0568862	0.170204	-0.156372	0.113471	SNP	19	334	0.99932	ENSG00000255398	ENSG00000255398	26.019	rs76551298
QTS000021	ftp://ftp.ebi.ac.uk/pub/databases/spot/eQTL/sumstats/QTS000021/QTD000389/QTD000389.all.tsv.gz	ENSG00000256092	12	122872870	C	T	chr12_122872870_C_T	18	0.0568862	0.50177	0.13747	0.204169	SNP	19	334	0.99932	ENSG00000256092	ENSG00000256092	0.584	rs76551298
QTS000021	ftp://ftp.ebi.ac.uk/pub/databases/spot/eQTL/sumstats/QTS000021/QTD000389/QTD000389.all.tsv.gz	ENSG00000256546	12	122872870	C	T	chr12_122872870_C_T	18	0.0568862	0.0328409	-0.376678	0.174899	SNP	19	334	0.99932	ENSG00000256546	ENSG00000256546	0.57	rs76551298
QTS000021	ftp://ftp.ebi.ac.uk/pub/databases/spot/eQTL/sumstats/QTS000021/QTD000389/QTD000389.all.tsv.gz	ENSG00000274427	12	122872870	C	T	chr12_122872870_C_T	18	0.0568862	0.0259545	-0.322785	0.143529	SNP	19	334	0.99932	ENSG00000274427	ENSG00000274427	0	rs76551298
QTS000021	ftp://ftp.ebi.ac.uk/pub/databases/spot/eQTL/sumstats/QTS000021/QTD000389/QTD000389.all.tsv.gz	ENSG00000033030	12	122872895	T	C	chr12_122872895_T_C	5	0.0149701	0.253818	-0.313995	0.27412	SNP	5	334	0.99866	ENSG00000033030	ENSG00000033030	9.334	rs114655872
QTS000021	ftp://ftp.ebi.ac.uk/pub/databases/spot/eQTL/sumstats/QTS000021/QTD000389/QTD000389.all.tsv.gz	ENSG00000051825	12	122872895	T	C	chr12_122872895_T_C	5	0.0149701	0.958561	0.0149093	0.286472	SNP	5	334	0.99866	ENSG00000051825	ENSG00000051825	0.618	rs114655872
QTS000021	ftp://ftp.ebi.ac.uk/pub/databases/spot/eQTL/sumstats/QTS000021/QTD000389/QTD000389.all.tsv.gz	ENSG00000086598	12	122872895	T	C	chr12_122872895_T_C	5	0.0149701	0.626753	-0.138823	0.284886	SNP	5	334	0.99866	ENSG00000086598	ENSG00000086598	102.726	rs114655872
QTS000021	ftp://ftp.ebi.ac.uk/pub/databases/spot/eQTL/sumstats/QTS000021/QTD000389/QTD000389.all.tsv.gz	ENSG00000110801	12	122872895	T	C	chr12_122872895_T_C	5	0.0149701	0.435642	0.257647	0.329624	SNP	5	334	0.99866	ENSG00000110801	ENSG00000110801	1.716	rs114655872
QTS000021	ftp://ftp.ebi.ac.uk/pub/databases/spot/eQTL/sumstats/QTS000021/QTD000389/QTD000389.all.tsv.gz	ENSG00000111011	12	122872895	T	C	chr12_122872895_T_C	5	0.0149701	0.0734401	-0.554097	0.307396	SNP	5	334	0.99866	ENSG00000111011	ENSG00000111011	27.799	rs114655872
QTS000021	ftp://ftp.ebi.ac.uk/pub/databases/spot/eQTL/sumstats/QTS000021/QTD000389/QTD000389.all.tsv.gz	ENSG00000111328	12	122872895	T	C	chr12_122872895_T_C	5	0.0149701	0.686578	0.142728	0.353046	SNP	5	334	0.99866	ENSG00000111328	ENSG00000111328	7.566	rs114655872
QTS000021	ftp://ftp.ebi.ac.uk/pub/databases/spot/eQTL/sumstats/QTS000021/QTD000389/QTD000389.all.tsv.gz	ENSG00000111358	12	122872895	T	C	chr12_122872895_T_C	5	0.0149701	0.989657	0.00385598	0.29695	SNP	5	334	0.99866	ENSG00000111358	ENSG00000111358	10.737	rs114655872
QTS000021	ftp://ftp.ebi.ac.uk/pub/databases/spot/eQTL/sumstats/QTS000021/QTD000389/QTD000389.all.tsv.gz	ENSG00000111361	12	122872895	T	C	chr12_122872895_T_C	5	0.0149701	0.335358	0.351996	0.364218	SNP	5	334	0.99866	ENSG00000111361	ENSG00000111361	11.96	rs114655872
QTS000021	ftp://ftp.ebi.ac.uk/pub/databases/spot/eQTL/sumstats/QTS000021/QTD000389/QTD000389.all.tsv.gz	ENSG00000111364	12	122872895	T	C	chr12_122872895_T_C	5	0.0149701	0.821101	0.0611778	0.270077	SNP	5	334	0.99866	ENSG00000111364	ENSG00000111364	2.595	rs114655872
QTS000021	ftp://ftp.ebi.ac.uk/pub/databases/spot/eQTL/sumstats/QTS000021/QTD000389/QTD000389.all.tsv.gz	ENSG00000130779	12	122872895	T	C	chr12_122872895_T_C	5	0.0149701	0.352251	0.213304	0.228599	SNP	5	334	0.99866	ENSG00000130779	ENSG00000130779	23.927	rs114655872
QTS000021	ftp://ftp.ebi.ac.uk/pub/databases/spot/eQTL/sumstats/QTS000021/QTD000389/QTD000389.all.tsv.gz	ENSG00000130787	12	122872895	T	C	chr12_122872895_T_C	5	0.0149701	0.732035	-0.147749	0.430693	SNP	5	334	0.99866	ENSG00000130787	ENSG00000130787	0.809	rs114655872
QTS000021	ftp://ftp.ebi.ac.uk/pub/databases/spot/eQTL/sumstats/QTS000021/QTD000389/QTD000389.all.tsv.gz	ENSG00000130921	12	122872895	T	C	chr12_122872895_T_C	5	0.0149701	0.918085	0.0259191	0.251601	SNP	5	334	0.99866	ENSG00000130921	ENSG00000130921	2.446	rs114655872
QTS000021	ftp://ftp.ebi.ac.uk/pub/databases/spot/eQTL/sumstats/QTS000021/QTD000389/QTD000389.all.tsv.gz	ENSG00000139697	12	122872895	T	C	chr12_122872895_T_C	5	0.0149701	0.832521	-0.0377457	0.178186	SNP	5	334	0.99866	ENSG00000139697	ENSG00000139697	6.799	rs114655872
QTS000021	ftp://ftp.ebi.ac.uk/pub/databases/spot/eQTL/sumstats/QTS000021/QTD000389/QTD000389.all.tsv.gz	ENSG00000139719	12	122872895	T	C	chr12_122872895_T_C	5	0.0149701	0.0392284	0.377215	0.181376	SNP	5	334	0.99866	ENSG00000139719	ENSG00000139719	1.963	rs114655872
QTS000021	ftp://ftp.ebi.ac.uk/pub/databases/spot/eQTL/sumstats/QTS000021/QTD000389/QTD000389.all.tsv.gz	ENSG00000139722	12	122872895	T	C	chr12_122872895_T_C	5	0.0149701	0.578232	0.0999421	0.179375	SNP	5	334	0.99866	ENSG00000139722	ENSG00000139722	4.946	rs114655872
QTS000021	ftp://ftp.ebi.ac.uk/pub/databases/spot/eQTL/sumstats/QTS000021/QTD000389/QTD000389.all.tsv.gz	ENSG00000139726	12	122872895	T	C	chr12_122872895_T_C	5	0.0149701	0.157687	-0.424016	0.298626	SNP	5	334	0.99866	ENSG00000139726	ENSG00000139726	16.101	rs114655872
QTS000021	ftp://ftp.ebi.ac.uk/pub/databases/spot/eQTL/sumstats/QTS000021/QTD000389/QTD000389.all.tsv.gz	ENSG00000150977	12	122872895	T	C	chr12_122872895_T_C	5	0.0149701	0.946852	0.0184257	0.275955	SNP	5	334	0.99866	ENSG00000150977	ENSG00000150977	293.787	rs114655872
QTS000021	ftp://ftp.ebi.ac.uk/pub/databases/spot/eQTL/sumstats/QTS000021/QTD000389/QTD000389.all.tsv.gz	ENSG00000168778	12	122872895	T	C	chr12_122872895_T_C	5	0.0149701	0.591296	-0.171464	0.318648	SNP	5	334	0.99866	ENSG00000168778	ENSG00000168778	1.352	rs114655872
QTS000021	ftp://ftp.ebi.ac.uk/pub/databases/spot/eQTL/sumstats/QTS000021/QTD000389/QTD000389.all.tsv.gz	ENSG00000175727	12	122872895	T	C	chr12_122872895_T_C	5	0.0149701	0.918106	-0.0287302	0.278959	SNP	5	334	0.99866	ENSG00000175727	ENSG00000175727	9.168	rs114655872
QTS000021	ftp://ftp.ebi.ac.uk/pub/databases/spot/eQTL/sumstats/QTS000021/QTD000389/QTD000389.all.tsv.gz	ENSG00000182196	12	122872895	T	C	chr12_122872895_T_C	5	0.0149701	0.321276	0.28564	0.287051	SNP	5	334	0.99866	ENSG00000182196	ENSG00000182196	0.741	rs114655872
QTS000021	ftp://ftp.ebi.ac.uk/pub/databases/spot/eQTL/sumstats/QTS000021/QTD000389/QTD000389.all.tsv.gz	ENSG00000182782	12	122872895	T	C	chr12_122872895_T_C	5	0.0149701	0.207415	-0.389228	0.307423	SNP	5	334	0.99866	ENSG00000182782	ENSG00000182782	162.821	rs114655872
QTS000021	ftp://ftp.ebi.ac.uk/pub/databases/spot/eQTL/sumstats/QTS000021/QTD000389/QTD000389.all.tsv.gz	ENSG00000183955	12	122872895	T	C	chr12_122872895_T_C	5	0.0149701	0.350289	-0.264905	0.282742	SNP	5	334	0.99866	ENSG00000183955	ENSG00000183955	5.467	rs114655872
QTS000021	ftp://ftp.ebi.ac.uk/pub/databases/spot/eQTL/sumstats/QTS000021/QTD000389/QTD000389.all.tsv.gz	ENSG00000184209	12	122872895	T	C	chr12_122872895_T_C	5	0.0149701	0.0925868	-0.27192	0.160655	SNP	5	334	0.99866	ENSG00000184209	ENSG00000184209	12.138	rs114655872
QTS000021	ftp://ftp.ebi.ac.uk/pub/databases/spot/eQTL/sumstats/QTS000021/QTD000389/QTD000389.all.tsv.gz	ENSG00000184445	12	122872895	T	C	chr12_122872895_T_C	5	0.0149701	0.181919	-0.508464	0.379166	SNP	5	334	0.99866	ENSG00000184445	ENSG00000184445	0.892	rs114655872
QTS000021	ftp://ftp.ebi.ac.uk/pub/databases/spot/eQTL/sumstats/QTS000021/QTD000389/QTD000389.all.tsv.gz	ENSG00000185344	12	122872895	T	C	chr12_122872895_T_C	5	0.0149701	0.652074	-0.12918	0.285937	SNP	5	334	0.99866	ENSG00000185344	ENSG00000185344	2.008	rs114655872
QTS000021	ftp://ftp.ebi.ac.uk/pub/databases/spot/eQTL/sumstats/QTS000021/QTD000389/QTD000389.all.tsv.gz	ENSG00000255398	12	122872895	T	C	chr12_122872895_T_C	5	0.0149701	0.812522	-0.0507154	0.213461	SNP	5	334	0.99866	ENSG00000255398	ENSG00000255398	26.019	rs114655872
QTS000021	ftp://ftp.ebi.ac.uk/pub/databases/spot/eQTL/sumstats/QTS000021/QTD000389/QTD000389.all.tsv.gz	ENSG00000256092	12	122872895	T	C	chr12_122872895_T_C	5	0.0149701	0.477428	-0.271855	0.381707	SNP	5	334	0.99866	ENSG00000256092	ENSG00000256092	0.584	rs114655872
QTS000021	ftp://ftp.ebi.ac.uk/pub/databases/spot/eQTL/sumstats/QTS000021/QTD000389/QTD000389.all.tsv.gz	ENSG00000256546	12	122872895	T	C	chr12_122872895_T_C	5	0.0149701	0.89988	0.0418369	0.331977	SNP	5	334	0.99866	ENSG00000256546	ENSG00000256546	0.57	rs114655872
QTS000021	ftp://ftp.ebi.ac.uk/pub/databases/spot/eQTL/sumstats/QTS000021/QTD000389/QTD000389.all.tsv.gz	ENSG00000274427	12	122872895	T	C	chr12_122872895_T_C	5	0.0149701	0.141252	0.400574	0.27087	SNP	5	334	0.99866	ENSG00000274427	ENSG00000274427	0	rs114655872
QTS000021	ftp://ftp.ebi.ac.uk/pub/databases/spot/eQTL/sumstats/QTS000021/QTD000389/QTD000389.all.tsv.gz	ENSG00000033030	12	122873587	G	C	chr12_122873587_G_C	20	0.0598802	0.22903	0.193668	0.160358	SNP	20	334	0.98312	ENSG00000033030	ENSG00000033030	9.334	rs114170981
QTS000021	ftp://ftp.ebi.ac.uk/pub/databases/spot/eQTL/sumstats/QTS000021/QTD000389/QTD000389.all.tsv.gz	ENSG00000051825	12	122873587	G	C	chr12_122873587_G_C	20	0.0598802	0.495434	0.114396	0.167408	SNP	20	334	0.98312	ENSG00000051825	ENSG00000051825	0.618	rs114170981
QTS000021	ftp://ftp.ebi.ac.uk/pub/databases/spot/eQTL/sumstats/QTS000021/QTD000389/QTD000389.all.tsv.gz	ENSG00000086598	12	122873587	G	C	chr12_122873587_G_C	20	0.0598802	0.726691	0.0584089	0.166799	SNP	20	334	0.98312	ENSG00000086598	ENSG00000086598	102.726	rs114170981
QTS000021	ftp://ftp.ebi.ac.uk/pub/databases/spot/eQTL/sumstats/QTS000021/QTD000389/QTD000389.all.tsv.gz	ENSG00000110801	12	122873587	G	C	chr12_122873587_G_C	20	0.0598802	0.547901	-0.116282	0.193077	SNP	20	334	0.98312	ENSG00000110801	ENSG00000110801	1.716	rs114170981
QTS000021	ftp://ftp.ebi.ac.uk/pub/databases/spot/eQTL/sumstats/QTS000021/QTD000389/QTD000389.all.tsv.gz	ENSG00000111011	12	122873587	G	C	chr12_122873587_G_C	20	0.0598802	0.995881	0.00094027	0.181823	SNP	20	334	0.98312	ENSG00000111011	ENSG00000111011	27.799	rs114170981
QTS000021	ftp://ftp.ebi.ac.uk/pub/databases/spot/eQTL/sumstats/QTS000021/QTD000389/QTD000389.all.tsv.gz	ENSG00000111328	12	122873587	G	C	chr12_122873587_G_C	20	0.0598802	0.508729	0.136743	0.206441	SNP	20	334	0.98312	ENSG00000111328	ENSG00000111328	7.566	rs114170981
QTS000021	ftp://ftp.ebi.ac.uk/pub/databases/spot/eQTL/sumstats/QTS000021/QTD000389/QTD000389.all.tsv.gz	ENSG00000111358	12	122873587	G	C	chr12_122873587_G_C	20	0.0598802	0.167602	0.239472	0.172708	SNP	20	334	0.98312	ENSG00000111358	ENSG00000111358	10.737	rs114170981
QTS000021	ftp://ftp.ebi.ac.uk/pub/databases/spot/eQTL/sumstats/QTS000021/QTD000389/QTD000389.all.tsv.gz	ENSG00000111361	12	122873587	G	C	chr12_122873587_G_C	20	0.0598802	0.678059	0.0888807	0.213699	SNP	20	334	0.98312	ENSG00000111361	ENSG00000111361	11.96	rs114170981
QTS000021	ftp://ftp.ebi.ac.uk/pub/databases/spot/eQTL/sumstats/QTS000021/QTD000389/QTD000389.all.tsv.gz	ENSG00000111364	12	122873587	G	C	chr12_122873587_G_C	20	0.0598802	0.0961358	0.262285	0.156657	SNP	20	334	0.98312	ENSG00000111364	ENSG00000111364	2.595	rs114170981
QTS000021	ftp://ftp.ebi.ac.uk/pub/databases/spot/eQTL/sumstats/QTS000021/QTD000389/QTD000389.all.tsv.gz	ENSG00000130779	12	122873587	G	C	chr12_122873587_G_C	20	0.0598802	0.338008	-0.128571	0.133769	SNP	20	334	0.98312	ENSG00000130779	ENSG00000130779	23.927	rs114170981
QTS000021	ftp://ftp.ebi.ac.uk/pub/databases/spot/eQTL/sumstats/QTS000021/QTD000389/QTD000389.all.tsv.gz	ENSG00000130787	12	122873587	G	C	chr12_122873587_G_C	20	0.0598802	0.632197	0.120851	0.25198	SNP	20	334	0.98312	ENSG00000130787	ENSG00000130787	0.809	rs114170981
QTS000021	ftp://ftp.ebi.ac.uk/pub/databases/spot/eQTL/sumstats/QTS000021/QTD000389/QTD000389.all.tsv.gz	ENSG00000130921	12	122873587	G	C	chr12_122873587_G_C	20	0.0598802	0.383954	0.12826	0.146892	SNP	20	334	0.98312	ENSG00000130921	ENSG00000130921	2.446	rs114170981
QTS000021	ftp://ftp.ebi.ac.uk/pub/databases/spot/eQTL/sumstats/QTS000021/QTD000389/QTD000389.all.tsv.gz	ENSG00000139697	12	122873587	G	C	chr12_122873587_G_C	20	0.0598802	0.440208	-0.0805584	0.104098	SNP	20	334	0.98312	ENSG00000139697	ENSG00000139697	6.799	rs114170981
QTS000021	ftp://ftp.ebi.ac.uk/pub/databases/spot/eQTL/sumstats/QTS000021/QTD000389/QTD000389.all.tsv.gz	ENSG00000139719	12	122873587	G	C	chr12_122873587_G_C	20	0.0598802	0.999195	-0.000108799	0.107654	SNP	20	334	0.98312	ENSG00000139719	ENSG00000139719	1.963	rs114170981
QTS000021	ftp://ftp.ebi.ac.uk/pub/databases/spot/eQTL/sumstats/QTS000021/QTD000389/QTD000389.all.tsv.gz	ENSG00000139722	12	122873587	G	C	chr12_122873587_G_C	20	0.0598802	0.705979	-0.0397026	0.105041	SNP	20	334	0.98312	ENSG00000139722	ENSG00000139722	4.946	rs114170981
QTS000021	ftp://ftp.ebi.ac.uk/pub/databases/spot/eQTL/sumstats/QTS000021/QTD000389/QTD000389.all.tsv.gz	ENSG00000139726	12	122873587	G	C	chr12_122873587_G_C	20	0.0598802	0.379373	-0.154711	0.175484	SNP	20	334	0.98312	ENSG00000139726	ENSG00000139726	16.101	rs114170981
QTS000021	ftp://ftp.ebi.ac.uk/pub/databases/spot/eQTL/sumstats/QTS000021/QTD000389/QTD000389.all.tsv.gz	ENSG00000150977	12	122873587	G	C	chr12_122873587_G_C	20	0.0598802	0.402479	0.135284	0.161138	SNP	20	334	0.98312	ENSG00000150977	ENSG00000150977	293.787	rs114170981
QTS000021	ftp://ftp.ebi.ac.uk/pub/databases/spot/eQTL/sumstats/QTS000021/QTD000389/QTD000389.all.tsv.gz	ENSG00000168778	12	122873587	G	C	chr12_122873587_G_C	20	0.0598802	0.589563	-0.100822	0.186494	SNP	20	334	0.98312	ENSG00000168778	ENSG00000168778	1.352	rs114170981
QTS000021	ftp://ftp.ebi.ac.uk/pub/databases/spot/eQTL/sumstats/QTS000021/QTD000389/QTD000389.all.tsv.gz	ENSG00000175727	12	122873587	G	C	chr12_122873587_G_C	20	0.0598802	0.880642	0.0245558	0.16326	SNP	20	334	0.98312	ENSG00000175727	ENSG00000175727	9.168	rs114170981
QTS000021	ftp://ftp.ebi.ac.uk/pub/databases/spot/eQTL/sumstats/QTS000021/QTD000389/QTD000389.all.tsv.gz	ENSG00000182196	12	122873587	G	C	chr12_122873587_G_C	20	0.0598802	0.2624	-0.188818	0.167852	SNP	20	334	0.98312	ENSG00000182196	ENSG00000182196	0.741	rs114170981
QTS000021	ftp://ftp.ebi.ac.uk/pub/databases/spot/eQTL/sumstats/QTS000021/QTD000389/QTD000389.all.tsv.gz	ENSG00000182782	12	122873587	G	C	chr12_122873587_G_C	20	0.0598802	0.647258	-0.0828703	0.180747	SNP	20	334	0.98312	ENSG00000182782	ENSG00000182782	162.821	rs114170981
QTS000021	ftp://ftp.ebi.ac.uk/pub/databases/spot/eQTL/sumstats/QTS000021/QTD000389/QTD000389.all.tsv.gz	ENSG00000183955	12	122873587	G	C	chr12_122873587_G_C	20	0.0598802	0.17211	-0.226285	0.16494	SNP	20	334	0.98312	ENSG00000183955	ENSG00000183955	5.467	rs114170981
QTS000021	ftp://ftp.ebi.ac.uk/pub/databases/spot/eQTL/sumstats/QTS000021/QTD000389/QTD000389.all.tsv.gz	ENSG00000184209	12	122873587	G	C	chr12_122873587_G_C	20	0.0598802	0.668321	0.0407187	0.0948515	SNP	20	334	0.98312	ENSG00000184209	ENSG00000184209	12.138	rs114170981
QTS000021	ftp://ftp.ebi.ac.uk/pub/databases/spot/eQTL/sumstats/QTS000021/QTD000389/QTD000389.all.tsv.gz	ENSG00000184445	12	122873587	G	C	chr12_122873587_G_C	20	0.0598802	0.481466	-0.157268	0.222859	SNP	20	334	0.98312	ENSG00000184445	ENSG00000184445	0.892	rs114170981
QTS000021	ftp://ftp.ebi.ac.uk/pub/databases/spot/eQTL/sumstats/QTS000021/QTD000389/QTD000389.all.tsv.gz	ENSG00000185344	12	122873587	G	C	chr12_122873587_G_C	20	0.0598802	0.807278	0.0409139	0.16743	SNP	20	334	0.98312	ENSG00000185344	ENSG00000185344	2.008	rs114170981
QTS000021	ftp://ftp.ebi.ac.uk/pub/databases/spot/eQTL/sumstats/QTS000021/QTD000389/QTD000389.all.tsv.gz	ENSG00000255398	12	122873587	G	C	chr12_122873587_G_C	20	0.0598802	0.967872	-0.00504112	0.124955	SNP	20	334	0.98312	ENSG00000255398	ENSG00000255398	26.019	rs114170981
QTS000021	ftp://ftp.ebi.ac.uk/pub/databases/spot/eQTL/sumstats/QTS000021/QTD000389/QTD000389.all.tsv.gz	ENSG00000256092	12	122873587	G	C	chr12_122873587_G_C	20	0.0598802	0.674722	-0.0940403	0.223645	SNP	20	334	0.98312	ENSG00000256092	ENSG00000256092	0.584	rs114170981
QTS000021	ftp://ftp.ebi.ac.uk/pub/databases/spot/eQTL/sumstats/QTS000021/QTD000389/QTD000389.all.tsv.gz	ENSG00000256546	12	122873587	G	C	chr12_122873587_G_C	20	0.0598802	0.763122	-0.0586485	0.194249	SNP	20	334	0.98312	ENSG00000256546	ENSG00000256546	0.57	rs114170981
QTS000021	ftp://ftp.ebi.ac.uk/pub/databases/spot/eQTL/sumstats/QTS000021/QTD000389/QTD000389.all.tsv.gz	ENSG00000274427	12	122873587	G	C	chr12_122873587_G_C	20	0.0598802	0.162882	0.222461	0.158646	SNP	20	334	0.98312	ENSG00000274427	ENSG00000274427	0	rs114170981
QTS000021	ftp://ftp.ebi.ac.uk/pub/databases/spot/eQTL/sumstats/QTS000021/QTD000389/QTD000389.all.tsv.gz	ENSG00000033030	12	122873600	A	G	chr12_122873600_A_G	5	0.0149701	0.253818	-0.313995	0.27412	SNP	5	334	0.99858	ENSG00000033030	ENSG00000033030	9.334	rs114724566
QTS000021	ftp://ftp.ebi.ac.uk/pub/databases/spot/eQTL/sumstats/QTS000021/QTD000389/QTD000389.all.tsv.gz	ENSG00000051825	12	122873600	A	G	chr12_122873600_A_G	5	0.0149701	0.958561	0.0149093	0.286472	SNP	5	334	0.99858	ENSG00000051825	ENSG00000051825	0.618	rs114724566
QTS000021	ftp://ftp.ebi.ac.uk/pub/databases/spot/eQTL/sumstats/QTS000021/QTD000389/QTD000389.all.tsv.gz	ENSG00000086598	12	122873600	A	G	chr12_122873600_A_G	5	0.0149701	0.626753	-0.138823	0.284886	SNP	5	334	0.99858	ENSG00000086598	ENSG00000086598	102.726	rs114724566
QTS000021	ftp://ftp.ebi.ac.uk/pub/databases/spot/eQTL/sumstats/QTS000021/QTD000389/QTD000389.all.tsv.gz	ENSG00000110801	12	122873600	A	G	chr12_122873600_A_G	5	0.0149701	0.435642	0.257647	0.329624	SNP	5	334	0.99858	ENSG00000110801	ENSG00000110801	1.716	rs114724566
QTS000021	ftp://ftp.ebi.ac.uk/pub/databases/spot/eQTL/sumstats/QTS000021/QTD000389/QTD000389.all.tsv.gz	ENSG00000111011	12	122873600	A	G	chr12_122873600_A_G	5	0.0149701	0.0734401	-0.554097	0.307396	SNP	5	334	0.99858	ENSG00000111011	ENSG00000111011	27.799	rs114724566
QTS000021	ftp://ftp.ebi.ac.uk/pub/databases/spot/eQTL/sumstats/QTS000021/QTD000389/QTD000389.all.tsv.gz	ENSG00000111328	12	122873600	A	G	chr12_122873600_A_G	5	0.0149701	0.686578	0.142728	0.353046	SNP	5	334	0.99858	ENSG00000111328	ENSG00000111328	7.566	rs114724566
QTS000021	ftp://ftp.ebi.ac.uk/pub/databases/spot/eQTL/sumstats/QTS000021/QTD000389/QTD000389.all.tsv.gz	ENSG00000111358	12	122873600	A	G	chr12_122873600_A_G	5	0.0149701	0.989657	0.00385598	0.29695	SNP	5	334	0.99858	ENSG00000111358	ENSG00000111358	10.737	rs114724566
QTS000021	ftp://ftp.ebi.ac.uk/pub/databases/spot/eQTL/sumstats/QTS000021/QTD000389/QTD000389.all.tsv.gz	ENSG00000111361	12	122873600	A	G	chr12_122873600_A_G	5	0.0149701	0.335358	0.351996	0.364218	SNP	5	334	0.99858	ENSG00000111361	ENSG00000111361	11.96	rs114724566
QTS000021	ftp://ftp.ebi.ac.uk/pub/databases/spot/eQTL/sumstats/QTS000021/QTD000389/QTD000389.all.tsv.gz	ENSG00000111364	12	122873600	A	G	chr12_122873600_A_G	5	0.0149701	0.821101	0.0611778	0.270077	SNP	5	334	0.99858	ENSG00000111364	ENSG00000111364	2.595	rs114724566
QTS000021	ftp://ftp.ebi.ac.uk/pub/databases/spot/eQTL/sumstats/QTS000021/QTD000389/QTD000389.all.tsv.gz	ENSG00000130779	12	122873600	A	G	chr12_122873600_A_G	5	0.0149701	0.352251	0.213304	0.228599	SNP	5	334	0.99858	ENSG00000130779	ENSG00000130779	23.927	rs114724566
QTS000021	ftp://ftp.ebi.ac.uk/pub/databases/spot/eQTL/sumstats/QTS000021/QTD000389/QTD000389.all.tsv.gz	ENSG00000130787	12	122873600	A	G	chr12_122873600_A_G	5	0.0149701	0.732035	-0.147749	0.430693	SNP	5	334	0.99858	ENSG00000130787	ENSG00000130787	0.809	rs114724566
QTS000021	ftp://ftp.ebi.ac.uk/pub/databases/spot/eQTL/sumstats/QTS000021/QTD000389/QTD000389.all.tsv.gz	ENSG00000130921	12	122873600	A	G	chr12_122873600_A_G	5	0.0149701	0.918085	0.0259191	0.251601	SNP	5	334	0.99858	ENSG00000130921	ENSG00000130921	2.446	rs114724566
QTS000021	ftp://ftp.ebi.ac.uk/pub/databases/spot/eQTL/sumstats/QTS000021/QTD000389/QTD000389.all.tsv.gz	ENSG00000139697	12	122873600	A	G	chr12_122873600_A_G	5	0.0149701	0.832521	-0.0377457	0.178186	SNP	5	334	0.99858	ENSG00000139697	ENSG00000139697	6.799	rs114724566
QTS000021	ftp://ftp.ebi.ac.uk/pub/databases/spot/eQTL/sumstats/QTS000021/QTD000389/QTD000389.all.tsv.gz	ENSG00000139719	12	122873600	A	G	chr12_122873600_A_G	5	0.0149701	0.0392284	0.377215	0.181376	SNP	5	334	0.99858	ENSG00000139719	ENSG00000139719	1.963	rs114724566
QTS000021	ftp://ftp.ebi.ac.uk/pub/databases/spot/eQTL/sumstats/QTS000021/QTD000389/QTD000389.all.tsv.gz	ENSG00000139722	12	122873600	A	G	chr12_122873600_A_G	5	0.0149701	0.578232	0.0999421	0.179375	SNP	5	334	0.99858	ENSG00000139722	ENSG00000139722	4.946	rs114724566
QTS000021	ftp://ftp.ebi.ac.uk/pub/databases/spot/eQTL/sumstats/QTS000021/QTD000389/QTD000389.all.tsv.gz	ENSG00000139726	12	122873600	A	G	chr12_122873600_A_G	5	0.0149701	0.157687	-0.424016	0.298626	SNP	5	334	0.99858	ENSG00000139726	ENSG00000139726	16.101	rs114724566
QTS000021	ftp://ftp.ebi.ac.uk/pub/databases/spot/eQTL/sumstats/QTS000021/QTD000389/QTD000389.all.tsv.gz	ENSG00000150977	12	122873600	A	G	chr12_122873600_A_G	5	0.0149701	0.946852	0.0184257	0.275955	SNP	5	334	0.99858	ENSG00000150977	ENSG00000150977	293.787	rs114724566
QTS000021	ftp://ftp.ebi.ac.uk/pub/databases/spot/eQTL/sumstats/QTS000021/QTD000389/QTD000389.all.tsv.gz	ENSG00000168778	12	122873600	A	G	chr12_122873600_A_G	5	0.0149701	0.591296	-0.171464	0.318648	SNP	5	334	0.99858	ENSG00000168778	ENSG00000168778	1.352	rs114724566
QTS000021	ftp://ftp.ebi.ac.uk/pub/databases/spot/eQTL/sumstats/QTS000021/QTD000389/QTD000389.all.tsv.gz	ENSG00000175727	12	122873600	A	G	chr12_122873600_A_G	5	0.0149701	0.918106	-0.0287302	0.278959	SNP	5	334	0.99858	ENSG00000175727	ENSG00000175727	9.168	rs114724566
QTS000021	ftp://ftp.ebi.ac.uk/pub/databases/spot/eQTL/sumstats/QTS000021/QTD000389/QTD000389.all.tsv.gz	ENSG00000182196	12	122873600	A	G	chr12_122873600_A_G	5	0.0149701	0.321276	0.28564	0.287051	SNP	5	334	0.99858	ENSG00000182196	ENSG00000182196	0.741	rs114724566
QTS000021	ftp://ftp.ebi.ac.uk/pub/databases/spot/eQTL/sumstats/QTS000021/QTD000389/QTD000389.all.tsv.gz	ENSG00000182782	12	122873600	A	G	chr12_122873600_A_G	5	0.0149701	0.207415	-0.389228	0.307423	SNP	5	334	0.99858	ENSG00000182782	ENSG00000182782	162.821	rs114724566
QTS000021	ftp://ftp.ebi.ac.uk/pub/databases/spot/eQTL/sumstats/QTS000021/QTD000389/QTD000389.all.tsv.gz	ENSG00000183955	12	122873600	A	G	chr12_122873600_A_G	5	0.0149701	0.350289	-0.264905	0.282742	SNP	5	334	0.99858	ENSG00000183955	ENSG00000183955	5.467	rs114724566
QTS000021	ftp://ftp.ebi.ac.uk/pub/databases/spot/eQTL/sumstats/QTS000021/QTD000389/QTD000389.all.tsv.gz	ENSG00000184209	12	122873600	A	G	chr12_122873600_A_G	5	0.0149701	0.0925868	-0.27192	0.160655	SNP	5	334	0.99858	ENSG00000184209	ENSG00000184209	12.138	rs114724566
QTS000021	ftp://ftp.ebi.ac.uk/pub/databases/spot/eQTL/sumstats/QTS000021/QTD000389/QTD000389.all.tsv.gz	ENSG00000184445	12	122873600	A	G	chr12_122873600_A_G	5	0.0149701	0.181919	-0.508464	0.379166	SNP	5	334	0.99858	ENSG00000184445	ENSG00000184445	0.892	rs114724566
QTS000021	ftp://ftp.ebi.ac.uk/pub/databases/spot/eQTL/sumstats/QTS000021/QTD000389/QTD000389.all.tsv.gz	ENSG00000185344	12	122873600	A	G	chr12_122873600_A_G	5	0.0149701	0.652074	-0.12918	0.285937	SNP	5	334	0.99858	ENSG00000185344	ENSG00000185344	2.008	rs114724566
QTS000021	ftp://ftp.ebi.ac.uk/pub/databases/spot/eQTL/sumstats/QTS000021/QTD000389/QTD000389.all.tsv.gz	ENSG00000255398	12	122873600	A	G	chr12_122873600_A_G	5	0.0149701	0.812522	-0.0507154	0.213461	SNP	5	334	0.99858	ENSG00000255398	ENSG00000255398	26.019	rs114724566
QTS000021	ftp://ftp.ebi.ac.uk/pub/databases/spot/eQTL/sumstats/QTS000021/QTD000389/QTD000389.all.tsv.gz	ENSG00000256092	12	122873600	A	G	chr12_122873600_A_G	5	0.0149701	0.477428	-0.271855	0.381707	SNP	5	334	0.99858	ENSG00000256092	ENSG00000256092	0.584	rs114724566
QTS000021	ftp://ftp.ebi.ac.uk/pub/databases/spot/eQTL/sumstats/QTS000021/QTD000389/QTD000389.all.tsv.gz	ENSG00000256546	12	122873600	A	G	chr12_122873600_A_G	5	0.0149701	0.89988	0.0418369	0.331977	SNP	5	334	0.99858	ENSG00000256546	ENSG00000256546	0.57	rs114724566
QTS000021	ftp://ftp.ebi.ac.uk/pub/databases/spot/eQTL/sumstats/QTS000021/QTD000389/QTD000389.all.tsv.gz	ENSG00000274427	12	122873600	A	G	chr12_122873600_A_G	5	0.0149701	0.141252	0.400574	0.27087	SNP	5	334	0.99858	ENSG00000274427	ENSG00000274427	0	rs114724566
QTS000021	ftp://ftp.ebi.ac.uk/pub/databases/spot/eQTL/sumstats/QTS000021/QTD000389/QTD000389.all.tsv.gz	ENSG00000033030	12	122874947	CAAAA	C	chr12_122874947_CAAAA_C	9	0.0269461	0.837349	-0.0467294	0.227242	INDEL	9	334	0.88196	ENSG00000033030	ENSG00000033030	9.334	rs1253150827
QTS000021	ftp://ftp.ebi.ac.uk/pub/databases/spot/eQTL/sumstats/QTS000021/QTD000389/QTD000389.all.tsv.gz	ENSG00000033030	12	122874947	CAAAAA	C	chr12_122874947_CAAAAA_C	11	0.0359281	0.152209	0.259243	0.180156	INDEL	12	334	0.87928	ENSG00000033030	ENSG00000033030	9.334	rs1199692461
QTS000021	ftp://ftp.ebi.ac.uk/pub/databases/spot/eQTL/sumstats/QTS000021/QTD000389/QTD000389.all.tsv.gz	ENSG00000051825	12	122874947	CAAAA	C	chr12_122874947_CAAAA_C	9	0.0269461	0.354393	-0.219071	0.235829	INDEL	9	334	0.88196	ENSG00000051825	ENSG00000051825	0.618	rs1253150827
QTS000021	ftp://ftp.ebi.ac.uk/pub/databases/spot/eQTL/sumstats/QTS000021/QTD000389/QTD000389.all.tsv.gz	ENSG00000051825	12	122874947	CAAAAA	C	chr12_122874947_CAAAAA_C	11	0.0359281	0.165685	-0.261234	0.187548	INDEL	12	334	0.87928	ENSG00000051825	ENSG00000051825	0.618	rs1199692461
QTS000021	ftp://ftp.ebi.ac.uk/pub/databases/spot/eQTL/sumstats/QTS000021/QTD000389/QTD000389.all.tsv.gz	ENSG00000086598	12	122874947	CAAAA	C	chr12_122874947_CAAAA_C	9	0.0269461	0.604717	-0.121981	0.235161	INDEL	9	334	0.88196	ENSG00000086598	ENSG00000086598	102.726	rs1253150827
QTS000021	ftp://ftp.ebi.ac.uk/pub/databases/spot/eQTL/sumstats/QTS000021/QTD000389/QTD000389.all.tsv.gz	ENSG00000086598	12	122874947	CAAAAA	C	chr12_122874947_CAAAAA_C	11	0.0359281	0.324669	-0.185014	0.18724	INDEL	12	334	0.87928	ENSG00000086598	ENSG00000086598	102.726	rs1199692461
QTS000021	ftp://ftp.ebi.ac.uk/pub/databases/spot/eQTL/sumstats/QTS000021/QTD000389/QTD000389.all.tsv.gz	ENSG00000110801	12	122874947	CAAAA	C	chr12_122874947_CAAAA_C	9	0.0269461	0.552473	0.162151	0.272348	INDEL	9	334	0.88196	ENSG00000110801	ENSG00000110801	1.716	rs1253150827
QTS000021	ftp://ftp.ebi.ac.uk/pub/databases/spot/eQTL/sumstats/QTS000021/QTD000389/QTD000389.all.tsv.gz	ENSG00000110801	12	122874947	CAAAAA	C	chr12_122874947_CAAAAA_C	11	0.0359281	0.455321	0.162576	0.217206	INDEL	12	334	0.87928	ENSG00000110801	ENSG00000110801	1.716	rs1199692461
QTS000021	ftp://ftp.ebi.ac.uk/pub/databases/spot/eQTL/sumstats/QTS000021/QTD000389/QTD000389.all.tsv.gz	ENSG00000111011	12	122874947	CAAAA	C	chr12_122874947_CAAAA_C	9	0.0269461	0.385447	0.222679	0.255831	INDEL	9	334	0.88196	ENSG00000111011	ENSG00000111011	27.799	rs1253150827
QTS000021	ftp://ftp.ebi.ac.uk/pub/databases/spot/eQTL/sumstats/QTS000021/QTD000389/QTD000389.all.tsv.gz	ENSG00000111011	12	122874947	CAAAAA	C	chr12_122874947_CAAAAA_C	11	0.0359281	0.287664	0.217578	0.203916	INDEL	12	334	0.87928	ENSG00000111011	ENSG00000111011	27.799	rs1199692461
QTS000021	ftp://ftp.ebi.ac.uk/pub/databases/spot/eQTL/sumstats/QTS000021/QTD000389/QTD000389.all.tsv.gz	ENSG00000111328	12	122874947	CAAAA	C	chr12_122874947_CAAAA_C	9	0.0269461	0.826437	-0.0640431	0.291566	INDEL	9	334	0.88196	ENSG00000111328	ENSG00000111328	7.566	rs1253150827
QTS000021	ftp://ftp.ebi.ac.uk/pub/databases/spot/eQTL/sumstats/QTS000021/QTD000389/QTD000389.all.tsv.gz	ENSG00000111328	12	122874947	CAAAAA	C	chr12_122874947_CAAAAA_C	11	0.0359281	0.815941	0.0542555	0.232684	INDEL	12	334	0.87928	ENSG00000111328	ENSG00000111328	7.566	rs1199692461
QTS000021	ftp://ftp.ebi.ac.uk/pub/databases/spot/eQTL/sumstats/QTS000021/QTD000389/QTD000389.all.tsv.gz	ENSG00000111358	12	122874947	CAAAA	C	chr12_122874947_CAAAA_C	9	0.0269461	0.783445	-0.0674764	0.245084	INDEL	9	334	0.88196	ENSG00000111358	ENSG00000111358	10.737	rs1253150827
QTS000021	ftp://ftp.ebi.ac.uk/pub/databases/spot/eQTL/sumstats/QTS000021/QTD000389/QTD000389.all.tsv.gz	ENSG00000111358	12	122874947	CAAAAA	C	chr12_122874947_CAAAAA_C	11	0.0359281	0.423586	0.156648	0.195229	INDEL	12	334	0.87928	ENSG00000111358	ENSG00000111358	10.737	rs1199692461
QTS000021	ftp://ftp.ebi.ac.uk/pub/databases/spot/eQTL/sumstats/QTS000021/QTD000389/QTD000389.all.tsv.gz	ENSG00000111361	12	122874947	CAAAA	C	chr12_122874947_CAAAA_C	9	0.0269461	0.283324	0.3235	0.300457	INDEL	9	334	0.88196	ENSG00000111361	ENSG00000111361	11.96	rs1253150827
QTS000021	ftp://ftp.ebi.ac.uk/pub/databases/spot/eQTL/sumstats/QTS000021/QTD000389/QTD000389.all.tsv.gz	ENSG00000111361	12	122874947	CAAAAA	C	chr12_122874947_CAAAAA_C	11	0.0359281	0.779347	-0.0675386	0.240635	INDEL	12	334	0.87928	ENSG00000111361	ENSG00000111361	11.96	rs1199692461
QTS000021	ftp://ftp.ebi.ac.uk/pub/databases/spot/eQTL/sumstats/QTS000021/QTD000389/QTD000389.all.tsv.gz	ENSG00000111364	12	122874947	CAAAA	C	chr12_122874947_CAAAA_C	9	0.0269461	0.830876	-0.0477023	0.222964	INDEL	9	334	0.88196	ENSG00000111364	ENSG00000111364	2.595	rs1253150827
QTS000021	ftp://ftp.ebi.ac.uk/pub/databases/spot/eQTL/sumstats/QTS000021/QTD000389/QTD000389.all.tsv.gz	ENSG00000111364	12	122874947	CAAAAA	C	chr12_122874947_CAAAAA_C	11	0.0359281	0.0386812	-0.365978	0.175474	INDEL	12	334	0.87928	ENSG00000111364	ENSG00000111364	2.595	rs1199692461
QTS000021	ftp://ftp.ebi.ac.uk/pub/databases/spot/eQTL/sumstats/QTS000021/QTD000389/QTD000389.all.tsv.gz	ENSG00000130779	12	122874947	CAAAA	C	chr12_122874947_CAAAA_C	9	0.0269461	0.678967	-0.0784356	0.189151	INDEL	9	334	0.88196	ENSG00000130779	ENSG00000130779	23.927	rs1253150827
QTS000021	ftp://ftp.ebi.ac.uk/pub/databases/spot/eQTL/sumstats/QTS000021/QTD000389/QTD000389.all.tsv.gz	ENSG00000130779	12	122874947	CAAAAA	C	chr12_122874947_CAAAAA_C	11	0.0359281	0.347011	-0.142065	0.150601	INDEL	12	334	0.87928	ENSG00000130779	ENSG00000130779	23.927	rs1199692461
QTS000021	ftp://ftp.ebi.ac.uk/pub/databases/spot/eQTL/sumstats/QTS000021/QTD000389/QTD000389.all.tsv.gz	ENSG00000130787	12	122874947	CAAAA	C	chr12_122874947_CAAAA_C	9	0.0269461	0.930173	-0.0312192	0.355685	INDEL	9	334	0.88196	ENSG00000130787	ENSG00000130787	0.809	rs1253150827
QTS000021	ftp://ftp.ebi.ac.uk/pub/databases/spot/eQTL/sumstats/QTS000021/QTD000389/QTD000389.all.tsv.gz	ENSG00000130787	12	122874947	CAAAAA	C	chr12_122874947_CAAAAA_C	11	0.0359281	0.15066	-0.407258	0.281939	INDEL	12	334	0.87928	ENSG00000130787	ENSG00000130787	0.809	rs1199692461
QTS000021	ftp://ftp.ebi.ac.uk/pub/databases/spot/eQTL/sumstats/QTS000021/QTD000389/QTD000389.all.tsv.gz	ENSG00000130921	12	122874947	CAAAA	C	chr12_122874947_CAAAA_C	9	0.0269461	0.706055	-0.0784522	0.207618	INDEL	9	334	0.88196	ENSG00000130921	ENSG00000130921	2.446	rs1253150827
QTS000021	ftp://ftp.ebi.ac.uk/pub/databases/spot/eQTL/sumstats/QTS000021/QTD000389/QTD000389.all.tsv.gz	ENSG00000130921	12	122874947	CAAAAA	C	chr12_122874947_CAAAAA_C	11	0.0359281	0.939805	-0.0125387	0.165767	INDEL	12	334	0.87928	ENSG00000130921	ENSG00000130921	2.446	rs1199692461
QTS000021	ftp://ftp.ebi.ac.uk/pub/databases/spot/eQTL/sumstats/QTS000021/QTD000389/QTD000389.all.tsv.gz	ENSG00000139697	12	122874947	CAAAA	C	chr12_122874947_CAAAA_C	9	0.0269461	0.754157	-0.0461417	0.147075	INDEL	9	334	0.88196	ENSG00000139697	ENSG00000139697	6.799	rs1253150827
QTS000021	ftp://ftp.ebi.ac.uk/pub/databases/spot/eQTL/sumstats/QTS000021/QTD000389/QTD000389.all.tsv.gz	ENSG00000139697	12	122874947	CAAAAA	C	chr12_122874947_CAAAAA_C	11	0.0359281	0.227962	0.14145	0.116852	INDEL	12	334	0.87928	ENSG00000139697	ENSG00000139697	6.799	rs1199692461
QTS000021	ftp://ftp.ebi.ac.uk/pub/databases/spot/eQTL/sumstats/QTS000021/QTD000389/QTD000389.all.tsv.gz	ENSG00000139719	12	122874947	CAAAA	C	chr12_122874947_CAAAA_C	9	0.0269461	0.358694	0.139412	0.151428	INDEL	9	334	0.88196	ENSG00000139719	ENSG00000139719	1.963	rs1253150827
QTS000021	ftp://ftp.ebi.ac.uk/pub/databases/spot/eQTL/sumstats/QTS000021/QTD000389/QTD000389.all.tsv.gz	ENSG00000139719	12	122874947	CAAAAA	C	chr12_122874947_CAAAAA_C	11	0.0359281	0.959699	0.0061337	0.121185	INDEL	12	334	0.87928	ENSG00000139719	ENSG00000139719	1.963	rs1199692461
QTS000021	ftp://ftp.ebi.ac.uk/pub/databases/spot/eQTL/sumstats/QTS000021/QTD000389/QTD000389.all.tsv.gz	ENSG00000139722	12	122874947	CAAAA	C	chr12_122874947_CAAAA_C	9	0.0269461	0.339281	-0.141669	0.147787	INDEL	9	334	0.88196	ENSG00000139722	ENSG00000139722	4.946	rs1253150827
QTS000021	ftp://ftp.ebi.ac.uk/pub/databases/spot/eQTL/sumstats/QTS000021/QTD000389/QTD000389.all.tsv.gz	ENSG00000139722	12	122874947	CAAAAA	C	chr12_122874947_CAAAAA_C	11	0.0359281	0.126603	0.180322	0.117393	INDEL	12	334	0.87928	ENSG00000139722	ENSG00000139722	4.946	rs1199692461
QTS000021	ftp://ftp.ebi.ac.uk/pub/databases/spot/eQTL/sumstats/QTS000021/QTD000389/QTD000389.all.tsv.gz	ENSG00000139726	12	122874947	CAAAA	C	chr12_122874947_CAAAA_C	9	0.0269461	0.0673939	0.452139	0.245434	INDEL	9	334	0.88196	ENSG00000139726	ENSG00000139726	16.101	rs1253150827
QTS000021	ftp://ftp.ebi.ac.uk/pub/databases/spot/eQTL/sumstats/QTS000021/QTD000389/QTD000389.all.tsv.gz	ENSG00000139726	12	122874947	CAAAAA	C	chr12_122874947_CAAAAA_C	11	0.0359281	0.037876	-0.408947	0.19525	INDEL	12	334	0.87928	ENSG00000139726	ENSG00000139726	16.101	rs1199692461
QTS000021	ftp://ftp.ebi.ac.uk/pub/databases/spot/eQTL/sumstats/QTS000021/QTD000389/QTD000389.all.tsv.gz	ENSG00000150977	12	122874947	CAAAA	C	chr12_122874947_CAAAA_C	9	0.0269461	0.191878	-0.296965	0.22654	INDEL	9	334	0.88196	ENSG00000150977	ENSG00000150977	293.787	rs1253150827
QTS000021	ftp://ftp.ebi.ac.uk/pub/databases/spot/eQTL/sumstats/QTS000021/QTD000389/QTD000389.all.tsv.gz	ENSG00000150977	12	122874947	CAAAAA	C	chr12_122874947_CAAAAA_C	11	0.0359281	0.870798	-0.0296183	0.181797	INDEL	12	334	0.87928	ENSG00000150977	ENSG00000150977	293.787	rs1199692461
QTS000021	ftp://ftp.ebi.ac.uk/pub/databases/spot/eQTL/sumstats/QTS000021/QTD000389/QTD000389.all.tsv.gz	ENSG00000168778	12	122874947	CAAAA	C	chr12_122874947_CAAAA_C	9	0.0269461	0.737151	0.0885028	0.26321	INDEL	9	334	0.88196	ENSG00000168778	ENSG00000168778	1.352	rs1253150827
QTS000021	ftp://ftp.ebi.ac.uk/pub/databases/spot/eQTL/sumstats/QTS000021/QTD000389/QTD000389.all.tsv.gz	ENSG00000168778	12	122874947	CAAAAA	C	chr12_122874947_CAAAAA_C	11	0.0359281	0.417835	0.170345	0.209683	INDEL	12	334	0.87928	ENSG00000168778	ENSG00000168778	1.352	rs1199692461
QTS000021	ftp://ftp.ebi.ac.uk/pub/databases/spot/eQTL/sumstats/QTS000021/QTD000389/QTD000389.all.tsv.gz	ENSG00000175727	12	122874947	CAAAA	C	chr12_122874947_CAAAA_C	9	0.0269461	0.49406	-0.157633	0.229946	INDEL	9	334	0.88196	ENSG00000175727	ENSG00000175727	9.168	rs1253150827
QTS000021	ftp://ftp.ebi.ac.uk/pub/databases/spot/eQTL/sumstats/QTS000021/QTD000389/QTD000389.all.tsv.gz	ENSG00000175727	12	122874947	CAAAAA	C	chr12_122874947_CAAAAA_C	11	0.0359281	0.172667	-0.250283	0.182671	INDEL	12	334	0.87928	ENSG00000175727	ENSG00000175727	9.168	rs1199692461
QTS000021	ftp://ftp.ebi.ac.uk/pub/databases/spot/eQTL/sumstats/QTS000021/QTD000389/QTD000389.all.tsv.gz	ENSG00000182196	12	122874947	CAAAA	C	chr12_122874947_CAAAA_C	9	0.0269461	0.453343	-0.178401	0.237303	INDEL	9	334	0.88196	ENSG00000182196	ENSG00000182196	0.741	rs1253150827
QTS000021	ftp://ftp.ebi.ac.uk/pub/databases/spot/eQTL/sumstats/QTS000021/QTD000389/QTD000389.all.tsv.gz	ENSG00000182196	12	122874947	CAAAAA	C	chr12_122874947_CAAAAA_C	11	0.0359281	0.995689	-0.00102692	0.189736	INDEL	12	334	0.87928	ENSG00000182196	ENSG00000182196	0.741	rs1199692461
QTS000021	ftp://ftp.ebi.ac.uk/pub/databases/spot/eQTL/sumstats/QTS000021/QTD000389/QTD000389.all.tsv.gz	ENSG00000182782	12	122874947	CAAAA	C	chr12_122874947_CAAAA_C	9	0.0269461	0.712128	-0.0942753	0.255012	INDEL	9	334	0.88196	ENSG00000182782	ENSG00000182782	162.821	rs1253150827
QTS000021	ftp://ftp.ebi.ac.uk/pub/databases/spot/eQTL/sumstats/QTS000021/QTD000389/QTD000389.all.tsv.gz	ENSG00000182782	12	122874947	CAAAAA	C	chr12_122874947_CAAAAA_C	11	0.0359281	0.141628	-0.298681	0.202161	INDEL	12	334	0.87928	ENSG00000182782	ENSG00000182782	162.821	rs1199692461
QTS000021	ftp://ftp.ebi.ac.uk/pub/databases/spot/eQTL/sumstats/QTS000021/QTD000389/QTD000389.all.tsv.gz	ENSG00000183955	12	122874947	CAAAA	C	chr12_122874947_CAAAA_C	9	0.0269461	0.876609	0.0364053	0.234071	INDEL	9	334	0.88196	ENSG00000183955	ENSG00000183955	5.467	rs1253150827
QTS000021	ftp://ftp.ebi.ac.uk/pub/databases/spot/eQTL/sumstats/QTS000021/QTD000389/QTD000389.all.tsv.gz	ENSG00000183955	12	122874947	CAAAAA	C	chr12_122874947_CAAAAA_C	11	0.0359281	0.175109	0.25297	0.185689	INDEL	12	334	0.87928	ENSG00000183955	ENSG00000183955	5.467	rs1199692461
QTS000021	ftp://ftp.ebi.ac.uk/pub/databases/spot/eQTL/sumstats/QTS000021/QTD000389/QTD000389.all.tsv.gz	ENSG00000184209	12	122874947	CAAAA	C	chr12_122874947_CAAAA_C	9	0.0269461	0.352796	0.124419	0.133491	INDEL	9	334	0.88196	ENSG00000184209	ENSG00000184209	12.138	rs1253150827
QTS000021	ftp://ftp.ebi.ac.uk/pub/databases/spot/eQTL/sumstats/QTS000021/QTD000389/QTD000389.all.tsv.gz	ENSG00000184209	12	122874947	CAAAAA	C	chr12_122874947_CAAAAA_C	11	0.0359281	0.365431	-0.0967244	0.10655	INDEL	12	334	0.87928	ENSG00000184209	ENSG00000184209	12.138	rs1199692461
QTS000021	ftp://ftp.ebi.ac.uk/pub/databases/spot/eQTL/sumstats/QTS000021/QTD000389/QTD000389.all.tsv.gz	ENSG00000184445	12	122874947	CAAAA	C	chr12_122874947_CAAAA_C	9	0.0269461	0.236295	0.372644	0.313411	INDEL	9	334	0.88196	ENSG00000184445	ENSG00000184445	0.892	rs1253150827
QTS000021	ftp://ftp.ebi.ac.uk/pub/databases/spot/eQTL/sumstats/QTS000021/QTD000389/QTD000389.all.tsv.gz	ENSG00000184445	12	122874947	CAAAAA	C	chr12_122874947_CAAAAA_C	11	0.0359281	0.0892867	-0.425646	0.2489	INDEL	12	334	0.87928	ENSG00000184445	ENSG00000184445	0.892	rs1199692461
QTS000021	ftp://ftp.ebi.ac.uk/pub/databases/spot/eQTL/sumstats/QTS000021/QTD000389/QTD000389.all.tsv.gz	ENSG00000185344	12	122874947	CAAAA	C	chr12_122874947_CAAAA_C	9	0.0269461	0.362357	-0.21522	0.235566	INDEL	9	334	0.88196	ENSG00000185344	ENSG00000185344	2.008	rs1253150827
QTS000021	ftp://ftp.ebi.ac.uk/pub/databases/spot/eQTL/sumstats/QTS000021/QTD000389/QTD000389.all.tsv.gz	ENSG00000185344	12	122874947	CAAAAA	C	chr12_122874947_CAAAAA_C	11	0.0359281	0.510946	0.124037	0.188244	INDEL	12	334	0.87928	ENSG00000185344	ENSG00000185344	2.008	rs1199692461
QTS000021	ftp://ftp.ebi.ac.uk/pub/databases/spot/eQTL/sumstats/QTS000021/QTD000389/QTD000389.all.tsv.gz	ENSG00000255398	12	122874947	CAAAA	C	chr12_122874947_CAAAA_C	9	0.0269461	0.780524	0.0491852	0.176209	INDEL	9	334	0.88196	ENSG00000255398	ENSG00000255398	26.019	rs1253150827
QTS000021	ftp://ftp.ebi.ac.uk/pub/databases/spot/eQTL/sumstats/QTS000021/QTD000389/QTD000389.all.tsv.gz	ENSG00000255398	12	122874947	CAAAAA	C	chr12_122874947_CAAAAA_C	11	0.0359281	0.0401602	-0.28713	0.138721	INDEL	12	334	0.87928	ENSG00000255398	ENSG00000255398	26.019	rs1199692461
QTS000021	ftp://ftp.ebi.ac.uk/pub/databases/spot/eQTL/sumstats/QTS000021/QTD000389/QTD000389.all.tsv.gz	ENSG00000256092	12	122874947	CAAAA	C	chr12_122874947_CAAAA_C	9	0.0269461	0.989824	-0.00403246	0.315641	INDEL	9	334	0.88196	ENSG00000256092	ENSG00000256092	0.584	rs1253150827
QTS000021	ftp://ftp.ebi.ac.uk/pub/databases/spot/eQTL/sumstats/QTS000021/QTD000389/QTD000389.all.tsv.gz	ENSG00000256092	12	122874947	CAAAAA	C	chr12_122874947_CAAAAA_C	11	0.0359281	0.362672	0.229367	0.251215	INDEL	12	334	0.87928	ENSG00000256092	ENSG00000256092	0.584	rs1199692461
QTS000021	ftp://ftp.ebi.ac.uk/pub/databases/spot/eQTL/sumstats/QTS000021/QTD000389/QTD000389.all.tsv.gz	ENSG00000256546	12	122874947	CAAAA	C	chr12_122874947_CAAAA_C	9	0.0269461	0.217547	-0.337666	0.272704	INDEL	9	334	0.88196	ENSG00000256546	ENSG00000256546	0.57	rs1253150827
QTS000021	ftp://ftp.ebi.ac.uk/pub/databases/spot/eQTL/sumstats/QTS000021/QTD000389/QTD000389.all.tsv.gz	ENSG00000256546	12	122874947	CAAAAA	C	chr12_122874947_CAAAAA_C	11	0.0359281	0.395676	-0.185868	0.218211	INDEL	12	334	0.87928	ENSG00000256546	ENSG00000256546	0.57	rs1199692461
QTS000021	ftp://ftp.ebi.ac.uk/pub/databases/spot/eQTL/sumstats/QTS000021/QTD000389/QTD000389.all.tsv.gz	ENSG00000274427	12	122874947	CAAAA	C	chr12_122874947_CAAAA_C	9	0.0269461	0.948469	0.0145797	0.225215	INDEL	9	334	0.88196	ENSG00000274427	ENSG00000274427	0	rs1253150827
QTS000021	ftp://ftp.ebi.ac.uk/pub/databases/spot/eQTL/sumstats/QTS000021/QTD000389/QTD000389.all.tsv.gz	ENSG00000274427	12	122874947	CAAAAA	C	chr12_122874947_CAAAAA_C	11	0.0359281	0.0953102	-0.298929	0.178096	INDEL	12	334	0.87928	ENSG00000274427	ENSG00000274427	0	rs1199692461
QTS000021	ftp://ftp.ebi.ac.uk/pub/databases/spot/eQTL/sumstats/QTS000021/QTD000389/QTD000389.all.tsv.gz	ENSG00000033030	12	122874971	A	C	chr12_122874971_A_C	17	0.0538922	0.311781	0.158147	0.15583	SNP	18	334	0.96753	ENSG00000033030	ENSG00000033030	9.334	rs796372599
QTS000021	ftp://ftp.ebi.ac.uk/pub/databases/spot/eQTL/sumstats/QTS000021/QTD000389/QTD000389.all.tsv.gz	ENSG00000051825	12	122874971	A	C	chr12_122874971_A_C	17	0.0538922	0.12567	-0.24861	0.161448	SNP	18	334	0.96753	ENSG00000051825	ENSG00000051825	0.618	rs796372599
QTS000021	ftp://ftp.ebi.ac.uk/pub/databases/spot/eQTL/sumstats/QTS000021/QTD000389/QTD000389.all.tsv.gz	ENSG00000086598	12	122874971	A	C	chr12_122874971_A_C	17	0.0538922	0.159717	-0.227305	0.160874	SNP	18	334	0.96753	ENSG00000086598	ENSG00000086598	102.726	rs796372599
QTS000021	ftp://ftp.ebi.ac.uk/pub/databases/spot/eQTL/sumstats/QTS000021/QTD000389/QTD000389.all.tsv.gz	ENSG00000110801	12	122874971	A	C	chr12_122874971_A_C	17	0.0538922	0.56407	0.108319	0.18738	SNP	18	334	0.96753	ENSG00000110801	ENSG00000110801	1.716	rs796372599
QTS000021	ftp://ftp.ebi.ac.uk/pub/databases/spot/eQTL/sumstats/QTS000021/QTD000389/QTD000389.all.tsv.gz	ENSG00000111011	12	122874971	A	C	chr12_122874971_A_C	17	0.0538922	0.11912	0.274332	0.175033	SNP	18	334	0.96753	ENSG00000111011	ENSG00000111011	27.799	rs796372599
QTS000021	ftp://ftp.ebi.ac.uk/pub/databases/spot/eQTL/sumstats/QTS000021/QTD000389/QTD000389.all.tsv.gz	ENSG00000111328	12	122874971	A	C	chr12_122874971_A_C	17	0.0538922	0.66623	-0.0866487	0.200497	SNP	18	334	0.96753	ENSG00000111328	ENSG00000111328	7.566	rs796372599
QTS000021	ftp://ftp.ebi.ac.uk/pub/databases/spot/eQTL/sumstats/QTS000021/QTD000389/QTD000389.all.tsv.gz	ENSG00000111358	12	122874971	A	C	chr12_122874971_A_C	17	0.0538922	0.715126	0.0616427	0.168578	SNP	18	334	0.96753	ENSG00000111358	ENSG00000111358	10.737	rs796372599
QTS000021	ftp://ftp.ebi.ac.uk/pub/databases/spot/eQTL/sumstats/QTS000021/QTD000389/QTD000389.all.tsv.gz	ENSG00000111361	12	122874971	A	C	chr12_122874971_A_C	17	0.0538922	0.677449	-0.0864231	0.207373	SNP	18	334	0.96753	ENSG00000111361	ENSG00000111361	11.96	rs796372599
QTS000021	ftp://ftp.ebi.ac.uk/pub/databases/spot/eQTL/sumstats/QTS000021/QTD000389/QTD000389.all.tsv.gz	ENSG00000111364	12	122874971	A	C	chr12_122874971_A_C	17	0.0538922	0.0516319	-0.297207	0.15151	SNP	18	334	0.96753	ENSG00000111364	ENSG00000111364	2.595	rs796372599
QTS000021	ftp://ftp.ebi.ac.uk/pub/databases/spot/eQTL/sumstats/QTS000021/QTD000389/QTD000389.all.tsv.gz	ENSG00000130779	12	122874971	A	C	chr12_122874971_A_C	17	0.0538922	0.330429	-0.126731	0.129797	SNP	18	334	0.96753	ENSG00000130779	ENSG00000130779	23.927	rs796372599
QTS000021	ftp://ftp.ebi.ac.uk/pub/databases/spot/eQTL/sumstats/QTS000021/QTD000389/QTD000389.all.tsv.gz	ENSG00000130787	12	122874971	A	C	chr12_122874971_A_C	17	0.0538922	0.26092	-0.274982	0.243688	SNP	18	334	0.96753	ENSG00000130787	ENSG00000130787	0.809	rs796372599
QTS000021	ftp://ftp.ebi.ac.uk/pub/databases/spot/eQTL/sumstats/QTS000021/QTD000389/QTD000389.all.tsv.gz	ENSG00000130921	12	122874971	A	C	chr12_122874971_A_C	17	0.0538922	0.996858	-0.000563678	0.142901	SNP	18	334	0.96753	ENSG00000130921	ENSG00000130921	2.446	rs796372599
QTS000021	ftp://ftp.ebi.ac.uk/pub/databases/spot/eQTL/sumstats/QTS000021/QTD000389/QTD000389.all.tsv.gz	ENSG00000139697	12	122874971	A	C	chr12_122874971_A_C	17	0.0538922	0.543461	0.0615609	0.101092	SNP	18	334	0.96753	ENSG00000139697	ENSG00000139697	6.799	rs796372599
QTS000021	ftp://ftp.ebi.ac.uk/pub/databases/spot/eQTL/sumstats/QTS000021/QTD000389/QTD000389.all.tsv.gz	ENSG00000139719	12	122874971	A	C	chr12_122874971_A_C	17	0.0538922	0.603772	0.0542822	0.104375	SNP	18	334	0.96753	ENSG00000139719	ENSG00000139719	1.963	rs796372599
QTS000021	ftp://ftp.ebi.ac.uk/pub/databases/spot/eQTL/sumstats/QTS000021/QTD000389/QTD000389.all.tsv.gz	ENSG00000139722	12	122874971	A	C	chr12_122874971_A_C	17	0.0538922	0.63567	0.0483757	0.101904	SNP	18	334	0.96753	ENSG00000139722	ENSG00000139722	4.946	rs796372599
QTS000021	ftp://ftp.ebi.ac.uk/pub/databases/spot/eQTL/sumstats/QTS000021/QTD000389/QTD000389.all.tsv.gz	ENSG00000139726	12	122874971	A	C	chr12_122874971_A_C	17	0.0538922	0.4985	-0.115658	0.170467	SNP	18	334	0.96753	ENSG00000139726	ENSG00000139726	16.101	rs796372599
QTS000021	ftp://ftp.ebi.ac.uk/pub/databases/spot/eQTL/sumstats/QTS000021/QTD000389/QTD000389.all.tsv.gz	ENSG00000150977	12	122874971	A	C	chr12_122874971_A_C	17	0.0538922	0.122173	-0.241706	0.1555	SNP	18	334	0.96753	ENSG00000150977	ENSG00000150977	293.787	rs796372599
QTS000021	ftp://ftp.ebi.ac.uk/pub/databases/spot/eQTL/sumstats/QTS000021/QTD000389/QTD000389.all.tsv.gz	ENSG00000168778	12	122874971	A	C	chr12_122874971_A_C	17	0.0538922	0.492892	0.124324	0.180867	SNP	18	334	0.96753	ENSG00000168778	ENSG00000168778	1.352	rs796372599
QTS000021	ftp://ftp.ebi.ac.uk/pub/databases/spot/eQTL/sumstats/QTS000021/QTD000389/QTD000389.all.tsv.gz	ENSG00000175727	12	122874971	A	C	chr12_122874971_A_C	17	0.0538922	0.455239	-0.118394	0.158149	SNP	18	334	0.96753	ENSG00000175727	ENSG00000175727	9.168	rs796372599
QTS000021	ftp://ftp.ebi.ac.uk/pub/databases/spot/eQTL/sumstats/QTS000021/QTD000389/QTD000389.all.tsv.gz	ENSG00000182196	12	122874971	A	C	chr12_122874971_A_C	17	0.0538922	0.640265	-0.0765345	0.163443	SNP	18	334	0.96753	ENSG00000182196	ENSG00000182196	0.741	rs796372599
QTS000021	ftp://ftp.ebi.ac.uk/pub/databases/spot/eQTL/sumstats/QTS000021/QTD000389/QTD000389.all.tsv.gz	ENSG00000182782	12	122874971	A	C	chr12_122874971_A_C	17	0.0538922	0.197356	-0.226017	0.174559	SNP	18	334	0.96753	ENSG00000182782	ENSG00000182782	162.821	rs796372599
QTS000021	ftp://ftp.ebi.ac.uk/pub/databases/spot/eQTL/sumstats/QTS000021/QTD000389/QTD000389.all.tsv.gz	ENSG00000183955	12	122874971	A	C	chr12_122874971_A_C	17	0.0538922	0.27081	0.177281	0.160403	SNP	18	334	0.96753	ENSG00000183955	ENSG00000183955	5.467	rs796372599
QTS000021	ftp://ftp.ebi.ac.uk/pub/databases/spot/eQTL/sumstats/QTS000021/QTD000389/QTD000389.all.tsv.gz	ENSG00000184209	12	122874971	A	C	chr12_122874971_A_C	17	0.0538922	0.649554	-0.0419031	0.0920371	SNP	18	334	0.96753	ENSG00000184209	ENSG00000184209	12.138	rs796372599
QTS000021	ftp://ftp.ebi.ac.uk/pub/databases/spot/eQTL/sumstats/QTS000021/QTD000389/QTD000389.all.tsv.gz	ENSG00000184445	12	122874971	A	C	chr12_122874971_A_C	17	0.0538922	0.253405	-0.247277	0.215686	SNP	18	334	0.96753	ENSG00000184445	ENSG00000184445	0.892	rs796372599
QTS000021	ftp://ftp.ebi.ac.uk/pub/databases/spot/eQTL/sumstats/QTS000021/QTD000389/QTD000389.all.tsv.gz	ENSG00000185344	12	122874971	A	C	chr12_122874971_A_C	17	0.0538922	0.961319	0.00789427	0.162505	SNP	18	334	0.96753	ENSG00000185344	ENSG00000185344	2.008	rs796372599
QTS000021	ftp://ftp.ebi.ac.uk/pub/databases/spot/eQTL/sumstats/QTS000021/QTD000389/QTD000389.all.tsv.gz	ENSG00000255398	12	122874971	A	C	chr12_122874971_A_C	17	0.0538922	0.107039	-0.194909	0.120222	SNP	18	334	0.96753	ENSG00000255398	ENSG00000255398	26.019	rs796372599
QTS000021	ftp://ftp.ebi.ac.uk/pub/databases/spot/eQTL/sumstats/QTS000021/QTD000389/QTD000389.all.tsv.gz	ENSG00000256092	12	122874971	A	C	chr12_122874971_A_C	17	0.0538922	0.787701	0.0585677	0.2171	SNP	18	334	0.96753	ENSG00000256092	ENSG00000256092	0.584	rs796372599
QTS000021	ftp://ftp.ebi.ac.uk/pub/databases/spot/eQTL/sumstats/QTS000021/QTD000389/QTD000389.all.tsv.gz	ENSG00000256546	12	122874971	A	C	chr12_122874971_A_C	17	0.0538922	0.00939433	-0.48514	0.184404	SNP	18	334	0.96753	ENSG00000256546	ENSG00000256546	0.57	rs796372599
QTS000021	ftp://ftp.ebi.ac.uk/pub/databases/spot/eQTL/sumstats/QTS000021/QTD000389/QTD000389.all.tsv.gz	ENSG00000274427	12	122874971	A	C	chr12_122874971_A_C	17	0.0538922	0.0471135	-0.306117	0.152941	SNP	18	334	0.96753	ENSG00000274427	ENSG00000274427	0	rs796372599
QTS000021	ftp://ftp.ebi.ac.uk/pub/databases/spot/eQTL/sumstats/QTS000021/QTD000389/QTD000389.all.tsv.gz	ENSG00000033030	12	122875223	ATT	A	chr12_122875223_ATT_A	9	0.0269461	0.00305489	-0.618814	0.205552	INDEL	9	334	0.77492	ENSG00000033030	ENSG00000033030	9.334	rs1458881613
QTS000021	ftp://ftp.ebi.ac.uk/pub/databases/spot/eQTL/sumstats/QTS000021/QTD000389/QTD000389.all.tsv.gz	ENSG00000051825	12	122875223	ATT	A	chr12_122875223_ATT_A	9	0.0269461	0.0744962	0.391291	0.21788	INDEL	9	334	0.77492	ENSG00000051825	ENSG00000051825	0.618	rs1458881613
QTS000021	ftp://ftp.ebi.ac.uk/pub/databases/spot/eQTL/sumstats/QTS000021/QTD000389/QTD000389.all.tsv.gz	ENSG00000086598	12	122875223	ATT	A	chr12_122875223_ATT_A	9	0.0269461	0.458877	-0.162429	0.218733	INDEL	9	334	0.77492	ENSG00000086598	ENSG00000086598	102.726	rs1458881613
QTS000021	ftp://ftp.ebi.ac.uk/pub/databases/spot/eQTL/sumstats/QTS000021/QTD000389/QTD000389.all.tsv.gz	ENSG00000110801	12	122875223	ATT	A	chr12_122875223_ATT_A	9	0.0269461	0.759083	-0.0779688	0.253773	INDEL	9	334	0.77492	ENSG00000110801	ENSG00000110801	1.716	rs1458881613
QTS000021	ftp://ftp.ebi.ac.uk/pub/databases/spot/eQTL/sumstats/QTS000021/QTD000389/QTD000389.all.tsv.gz	ENSG00000111011	12	122875223	ATT	A	chr12_122875223_ATT_A	9	0.0269461	0.158876	-0.335848	0.237213	INDEL	9	334	0.77492	ENSG00000111011	ENSG00000111011	27.799	rs1458881613
QTS000021	ftp://ftp.ebi.ac.uk/pub/databases/spot/eQTL/sumstats/QTS000021/QTD000389/QTD000389.all.tsv.gz	ENSG00000111328	12	122875223	ATT	A	chr12_122875223_ATT_A	9	0.0269461	0.504635	-0.181308	0.271092	INDEL	9	334	0.77492	ENSG00000111328	ENSG00000111328	7.566	rs1458881613
QTS000021	ftp://ftp.ebi.ac.uk/pub/databases/spot/eQTL/sumstats/QTS000021/QTD000389/QTD000389.all.tsv.gz	ENSG00000111358	12	122875223	ATT	A	chr12_122875223_ATT_A	9	0.0269461	0.440094	0.176319	0.227782	INDEL	9	334	0.77492	ENSG00000111358	ENSG00000111358	10.737	rs1458881613
QTS000021	ftp://ftp.ebi.ac.uk/pub/databases/spot/eQTL/sumstats/QTS000021/QTD000389/QTD000389.all.tsv.gz	ENSG00000111361	12	122875223	ATT	A	chr12_122875223_ATT_A	9	0.0269461	0.846713	0.0543667	0.280756	INDEL	9	334	0.77492	ENSG00000111361	ENSG00000111361	11.96	rs1458881613
QTS000021	ftp://ftp.ebi.ac.uk/pub/databases/spot/eQTL/sumstats/QTS000021/QTD000389/QTD000389.all.tsv.gz	ENSG00000111364	12	122875223	ATT	A	chr12_122875223_ATT_A	9	0.0269461	0.959715	-0.0105039	0.20761	INDEL	9	334	0.77492	ENSG00000111364	ENSG00000111364	2.595	rs1458881613
QTS000021	ftp://ftp.ebi.ac.uk/pub/databases/spot/eQTL/sumstats/QTS000021/QTD000389/QTD000389.all.tsv.gz	ENSG00000130779	12	122875223	ATT	A	chr12_122875223_ATT_A	9	0.0269461	0.859855	-0.0311593	0.176182	INDEL	9	334	0.77492	ENSG00000130779	ENSG00000130779	23.927	rs1458881613
QTS000021	ftp://ftp.ebi.ac.uk/pub/databases/spot/eQTL/sumstats/QTS000021/QTD000389/QTD000389.all.tsv.gz	ENSG00000130787	12	122875223	ATT	A	chr12_122875223_ATT_A	9	0.0269461	0.726297	0.116089	0.331018	INDEL	9	334	0.77492	ENSG00000130787	ENSG00000130787	0.809	rs1458881613
QTS000021	ftp://ftp.ebi.ac.uk/pub/databases/spot/eQTL/sumstats/QTS000021/QTD000389/QTD000389.all.tsv.gz	ENSG00000130921	12	122875223	ATT	A	chr12_122875223_ATT_A	9	0.0269461	0.234573	-0.229709	0.192483	INDEL	9	334	0.77492	ENSG00000130921	ENSG00000130921	2.446	rs1458881613
QTS000021	ftp://ftp.ebi.ac.uk/pub/databases/spot/eQTL/sumstats/QTS000021/QTD000389/QTD000389.all.tsv.gz	ENSG00000139697	12	122875223	ATT	A	chr12_122875223_ATT_A	9	0.0269461	0.771208	-0.0398905	0.136933	INDEL	9	334	0.77492	ENSG00000139697	ENSG00000139697	6.799	rs1458881613
QTS000021	ftp://ftp.ebi.ac.uk/pub/databases/spot/eQTL/sumstats/QTS000021/QTD000389/QTD000389.all.tsv.gz	ENSG00000139719	12	122875223	ATT	A	chr12_122875223_ATT_A	9	0.0269461	0.110585	0.224994	0.140189	INDEL	9	334	0.77492	ENSG00000139719	ENSG00000139719	1.963	rs1458881613
QTS000021	ftp://ftp.ebi.ac.uk/pub/databases/spot/eQTL/sumstats/QTS000021/QTD000389/QTD000389.all.tsv.gz	ENSG00000139722	12	122875223	ATT	A	chr12_122875223_ATT_A	9	0.0269461	0.105279	0.22294	0.136816	INDEL	9	334	0.77492	ENSG00000139722	ENSG00000139722	4.946	rs1458881613
QTS000021	ftp://ftp.ebi.ac.uk/pub/databases/spot/eQTL/sumstats/QTS000021/QTD000389/QTD000389.all.tsv.gz	ENSG00000139726	12	122875223	ATT	A	chr12_122875223_ATT_A	9	0.0269461	0.93912	0.0176745	0.231031	INDEL	9	334	0.77492	ENSG00000139726	ENSG00000139726	16.101	rs1458881613
QTS000021	ftp://ftp.ebi.ac.uk/pub/databases/spot/eQTL/sumstats/QTS000021/QTD000389/QTD000389.all.tsv.gz	ENSG00000150977	12	122875223	ATT	A	chr12_122875223_ATT_A	9	0.0269461	0.765672	-0.0633085	0.212036	INDEL	9	334	0.77492	ENSG00000150977	ENSG00000150977	293.787	rs1458881613
QTS000021	ftp://ftp.ebi.ac.uk/pub/databases/spot/eQTL/sumstats/QTS000021/QTD000389/QTD000389.all.tsv.gz	ENSG00000168778	12	122875223	ATT	A	chr12_122875223_ATT_A	9	0.0269461	0.0170338	0.580399	0.240578	INDEL	9	334	0.77492	ENSG00000168778	ENSG00000168778	1.352	rs1458881613
QTS000021	ftp://ftp.ebi.ac.uk/pub/databases/spot/eQTL/sumstats/QTS000021/QTD000389/QTD000389.all.tsv.gz	ENSG00000175727	12	122875223	ATT	A	chr12_122875223_ATT_A	9	0.0269461	0.482249	0.150789	0.214062	INDEL	9	334	0.77492	ENSG00000175727	ENSG00000175727	9.168	rs1458881613
QTS000021	ftp://ftp.ebi.ac.uk/pub/databases/spot/eQTL/sumstats/QTS000021/QTD000389/QTD000389.all.tsv.gz	ENSG00000182196	12	122875223	ATT	A	chr12_122875223_ATT_A	9	0.0269461	0.79718	0.0569714	0.221292	INDEL	9	334	0.77492	ENSG00000182196	ENSG00000182196	0.741	rs1458881613
QTS000021	ftp://ftp.ebi.ac.uk/pub/databases/spot/eQTL/sumstats/QTS000021/QTD000389/QTD000389.all.tsv.gz	ENSG00000182782	12	122875223	ATT	A	chr12_122875223_ATT_A	9	0.0269461	0.0368377	-0.493107	0.234131	INDEL	9	334	0.77492	ENSG00000182782	ENSG00000182782	162.821	rs1458881613
QTS000021	ftp://ftp.ebi.ac.uk/pub/databases/spot/eQTL/sumstats/QTS000021/QTD000389/QTD000389.all.tsv.gz	ENSG00000183955	12	122875223	ATT	A	chr12_122875223_ATT_A	9	0.0269461	0.900517	-0.0272881	0.217926	INDEL	9	334	0.77492	ENSG00000183955	ENSG00000183955	5.467	rs1458881613
QTS000021	ftp://ftp.ebi.ac.uk/pub/databases/spot/eQTL/sumstats/QTS000021/QTD000389/QTD000389.all.tsv.gz	ENSG00000184209	12	122875223	ATT	A	chr12_122875223_ATT_A	9	0.0269461	0.772107	0.0361512	0.124601	INDEL	9	334	0.77492	ENSG00000184209	ENSG00000184209	12.138	rs1458881613
QTS000021	ftp://ftp.ebi.ac.uk/pub/databases/spot/eQTL/sumstats/QTS000021/QTD000389/QTD000389.all.tsv.gz	ENSG00000184445	12	122875223	ATT	A	chr12_122875223_ATT_A	9	0.0269461	0.662592	0.128078	0.292955	INDEL	9	334	0.77492	ENSG00000184445	ENSG00000184445	0.892	rs1458881613
QTS000021	ftp://ftp.ebi.ac.uk/pub/databases/spot/eQTL/sumstats/QTS000021/QTD000389/QTD000389.all.tsv.gz	ENSG00000185344	12	122875223	ATT	A	chr12_122875223_ATT_A	9	0.0269461	0.198559	0.28243	0.218717	INDEL	9	334	0.77492	ENSG00000185344	ENSG00000185344	2.008	rs1458881613
QTS000021	ftp://ftp.ebi.ac.uk/pub/databases/spot/eQTL/sumstats/QTS000021/QTD000389/QTD000389.all.tsv.gz	ENSG00000255398	12	122875223	ATT	A	chr12_122875223_ATT_A	9	0.0269461	0.132169	-0.246542	0.16287	INDEL	9	334	0.77492	ENSG00000255398	ENSG00000255398	26.019	rs1458881613
QTS000021	ftp://ftp.ebi.ac.uk/pub/databases/spot/eQTL/sumstats/QTS000021/QTD000389/QTD000389.all.tsv.gz	ENSG00000256092	12	122875223	ATT	A	chr12_122875223_ATT_A	9	0.0269461	0.031942	-0.626646	0.289434	INDEL	9	334	0.77492	ENSG00000256092	ENSG00000256092	0.584	rs1458881613
QTS000021	ftp://ftp.ebi.ac.uk/pub/databases/spot/eQTL/sumstats/QTS000021/QTD000389/QTD000389.all.tsv.gz	ENSG00000256546	12	122875223	ATT	A	chr12_122875223_ATT_A	9	0.0269461	0.449301	-0.193189	0.254684	INDEL	9	334	0.77492	ENSG00000256546	ENSG00000256546	0.57	rs1458881613
QTS000021	ftp://ftp.ebi.ac.uk/pub/databases/spot/eQTL/sumstats/QTS000021/QTD000389/QTD000389.all.tsv.gz	ENSG00000274427	12	122875223	ATT	A	chr12_122875223_ATT_A	9	0.0269461	0.954073	0.0120957	0.209676	INDEL	9	334	0.77492	ENSG00000274427	ENSG00000274427	0	rs1458881613
QTS000021	ftp://ftp.ebi.ac.uk/pub/databases/spot/eQTL/sumstats/QTS000021/QTD000389/QTD000389.all.tsv.gz	ENSG00000033030	12	122875263	C	T	chr12_122875263_C_T	6	0.0209581	0.242938	0.241514	0.206029	SNP	7	334	0.99979	ENSG00000033030	ENSG00000033030	9.334	rs144119681
QTS000021	ftp://ftp.ebi.ac.uk/pub/databases/spot/eQTL/sumstats/QTS000021/QTD000389/QTD000389.all.tsv.gz	ENSG00000051825	12	122875263	C	T	chr12_122875263_C_T	6	0.0209581	0.353196	-0.199985	0.214746	SNP	7	334	0.99979	ENSG00000051825	ENSG00000051825	0.618	rs144119681
QTS000021	ftp://ftp.ebi.ac.uk/pub/databases/spot/eQTL/sumstats/QTS000021/QTD000389/QTD000389.all.tsv.gz	ENSG00000086598	12	122875263	C	T	chr12_122875263_C_T	6	0.0209581	0.900141	-0.0269386	0.21432	SNP	7	334	0.99979	ENSG00000086598	ENSG00000086598	102.726	rs144119681
QTS000021	ftp://ftp.ebi.ac.uk/pub/databases/spot/eQTL/sumstats/QTS000021/QTD000389/QTD000389.all.tsv.gz	ENSG00000110801	12	122875263	C	T	chr12_122875263_C_T	6	0.0209581	0.668113	-0.106596	0.248143	SNP	7	334	0.99979	ENSG00000110801	ENSG00000110801	1.716	rs144119681
QTS000021	ftp://ftp.ebi.ac.uk/pub/databases/spot/eQTL/sumstats/QTS000021/QTD000389/QTD000389.all.tsv.gz	ENSG00000111011	12	122875263	C	T	chr12_122875263_C_T	6	0.0209581	0.824092	0.0519944	0.233505	SNP	7	334	0.99979	ENSG00000111011	ENSG00000111011	27.799	rs144119681
QTS000021	ftp://ftp.ebi.ac.uk/pub/databases/spot/eQTL/sumstats/QTS000021/QTD000389/QTD000389.all.tsv.gz	ENSG00000111328	12	122875263	C	T	chr12_122875263_C_T	6	0.0209581	0.311004	0.269016	0.264648	SNP	7	334	0.99979	ENSG00000111328	ENSG00000111328	7.566	rs144119681
QTS000021	ftp://ftp.ebi.ac.uk/pub/databases/spot/eQTL/sumstats/QTS000021/QTD000389/QTD000389.all.tsv.gz	ENSG00000111358	12	122875263	C	T	chr12_122875263_C_T	6	0.0209581	0.932677	0.018889	0.223228	SNP	7	334	0.99979	ENSG00000111358	ENSG00000111358	10.737	rs144119681
QTS000021	ftp://ftp.ebi.ac.uk/pub/databases/spot/eQTL/sumstats/QTS000021/QTD000389/QTD000389.all.tsv.gz	ENSG00000111361	12	122875263	C	T	chr12_122875263_C_T	6	0.0209581	0.189991	-0.359521	0.27309	SNP	7	334	0.99979	ENSG00000111361	ENSG00000111361	11.96	rs144119681
QTS000021	ftp://ftp.ebi.ac.uk/pub/databases/spot/eQTL/sumstats/QTS000021/QTD000389/QTD000389.all.tsv.gz	ENSG00000111364	12	122875263	C	T	chr12_122875263_C_T	6	0.0209581	0.104461	-0.328808	0.201306	SNP	7	334	0.99979	ENSG00000111364	ENSG00000111364	2.595	rs144119681
QTS000021	ftp://ftp.ebi.ac.uk/pub/databases/spot/eQTL/sumstats/QTS000021/QTD000389/QTD000389.all.tsv.gz	ENSG00000130779	12	122875263	C	T	chr12_122875263_C_T	6	0.0209581	0.803723	0.0428985	0.172306	SNP	7	334	0.99979	ENSG00000130779	ENSG00000130779	23.927	rs144119681
QTS000021	ftp://ftp.ebi.ac.uk/pub/databases/spot/eQTL/sumstats/QTS000021/QTD000389/QTD000389.all.tsv.gz	ENSG00000130787	12	122875263	C	T	chr12_122875263_C_T	6	0.0209581	0.148774	-0.466834	0.321679	SNP	7	334	0.99979	ENSG00000130787	ENSG00000130787	0.809	rs144119681
QTS000021	ftp://ftp.ebi.ac.uk/pub/databases/spot/eQTL/sumstats/QTS000021/QTD000389/QTD000389.all.tsv.gz	ENSG00000130921	12	122875263	C	T	chr12_122875263_C_T	6	0.0209581	0.355538	0.174796	0.188616	SNP	7	334	0.99979	ENSG00000130921	ENSG00000130921	2.446	rs144119681
QTS000021	ftp://ftp.ebi.ac.uk/pub/databases/spot/eQTL/sumstats/QTS000021/QTD000389/QTD000389.all.tsv.gz	ENSG00000139697	12	122875263	C	T	chr12_122875263_C_T	6	0.0209581	0.180018	0.179379	0.133179	SNP	7	334	0.99979	ENSG00000139697	ENSG00000139697	6.799	rs144119681
QTS000021	ftp://ftp.ebi.ac.uk/pub/databases/spot/eQTL/sumstats/QTS000021/QTD000389/QTD000389.all.tsv.gz	ENSG00000139719	12	122875263	C	T	chr12_122875263_C_T	6	0.0209581	0.789212	-0.0370224	0.138244	SNP	7	334	0.99979	ENSG00000139719	ENSG00000139719	1.963	rs144119681
QTS000021	ftp://ftp.ebi.ac.uk/pub/databases/spot/eQTL/sumstats/QTS000021/QTD000389/QTD000389.all.tsv.gz	ENSG00000139722	12	122875263	C	T	chr12_122875263_C_T	6	0.0209581	0.642129	0.062811	0.134887	SNP	7	334	0.99979	ENSG00000139722	ENSG00000139722	4.946	rs144119681
QTS000021	ftp://ftp.ebi.ac.uk/pub/databases/spot/eQTL/sumstats/QTS000021/QTD000389/QTD000389.all.tsv.gz	ENSG00000139726	12	122875263	C	T	chr12_122875263_C_T	6	0.0209581	0.045843	-0.449022	0.223023	SNP	7	334	0.99979	ENSG00000139726	ENSG00000139726	16.101	rs144119681
QTS000021	ftp://ftp.ebi.ac.uk/pub/databases/spot/eQTL/sumstats/QTS000021/QTD000389/QTD000389.all.tsv.gz	ENSG00000150977	12	122875263	C	T	chr12_122875263_C_T	6	0.0209581	0.993679	0.00164613	0.207453	SNP	7	334	0.99979	ENSG00000150977	ENSG00000150977	293.787	rs144119681
QTS000021	ftp://ftp.ebi.ac.uk/pub/databases/spot/eQTL/sumstats/QTS000021/QTD000389/QTD000389.all.tsv.gz	ENSG00000168778	12	122875263	C	T	chr12_122875263_C_T	6	0.0209581	0.679054	0.0993423	0.239637	SNP	7	334	0.99979	ENSG00000168778	ENSG00000168778	1.352	rs144119681
QTS000021	ftp://ftp.ebi.ac.uk/pub/databases/spot/eQTL/sumstats/QTS000021/QTD000389/QTD000389.all.tsv.gz	ENSG00000175727	12	122875263	C	T	chr12_122875263_C_T	6	0.0209581	0.141205	-0.307965	0.208223	SNP	7	334	0.99979	ENSG00000175727	ENSG00000175727	9.168	rs144119681
QTS000021	ftp://ftp.ebi.ac.uk/pub/databases/spot/eQTL/sumstats/QTS000021/QTD000389/QTD000389.all.tsv.gz	ENSG00000182196	12	122875263	C	T	chr12_122875263_C_T	6	0.0209581	0.995556	-0.00120793	0.216493	SNP	7	334	0.99979	ENSG00000182196	ENSG00000182196	0.741	rs144119681
QTS000021	ftp://ftp.ebi.ac.uk/pub/databases/spot/eQTL/sumstats/QTS000021/QTD000389/QTD000389.all.tsv.gz	ENSG00000182782	12	122875263	C	T	chr12_122875263_C_T	6	0.0209581	0.174017	-0.315378	0.230909	SNP	7	334	0.99979	ENSG00000182782	ENSG00000182782	162.821	rs144119681
QTS000021	ftp://ftp.ebi.ac.uk/pub/databases/spot/eQTL/sumstats/QTS000021/QTD000389/QTD000389.all.tsv.gz	ENSG00000183955	12	122875263	C	T	chr12_122875263_C_T	6	0.0209581	0.175574	0.288336	0.211879	SNP	7	334	0.99979	ENSG00000183955	ENSG00000183955	5.467	rs144119681
QTS000021	ftp://ftp.ebi.ac.uk/pub/databases/spot/eQTL/sumstats/QTS000021/QTD000389/QTD000389.all.tsv.gz	ENSG00000184209	12	122875263	C	T	chr12_122875263_C_T	6	0.0209581	0.892378	-0.01652	0.121899	SNP	7	334	0.99979	ENSG00000184209	ENSG00000184209	12.138	rs144119681
QTS000021	ftp://ftp.ebi.ac.uk/pub/databases/spot/eQTL/sumstats/QTS000021/QTD000389/QTD000389.all.tsv.gz	ENSG00000184445	12	122875263	C	T	chr12_122875263_C_T	6	0.0209581	0.0236856	-0.644234	0.281919	SNP	7	334	0.99979	ENSG00000184445	ENSG00000184445	0.892	rs144119681
QTS000021	ftp://ftp.ebi.ac.uk/pub/databases/spot/eQTL/sumstats/QTS000021/QTD000389/QTD000389.all.tsv.gz	ENSG00000185344	12	122875263	C	T	chr12_122875263_C_T	6	0.0209581	0.273665	0.235382	0.214249	SNP	7	334	0.99979	ENSG00000185344	ENSG00000185344	2.008	rs144119681
QTS000021	ftp://ftp.ebi.ac.uk/pub/databases/spot/eQTL/sumstats/QTS000021/QTD000389/QTD000389.all.tsv.gz	ENSG00000255398	12	122875263	C	T	chr12_122875263_C_T	6	0.0209581	0.05175	-0.310776	0.158508	SNP	7	334	0.99979	ENSG00000255398	ENSG00000255398	26.019	rs144119681
QTS000021	ftp://ftp.ebi.ac.uk/pub/databases/spot/eQTL/sumstats/QTS000021/QTD000389/QTD000389.all.tsv.gz	ENSG00000256092	12	122875263	C	T	chr12_122875263_C_T	6	0.0209581	0.968775	-0.0112699	0.287427	SNP	7	334	0.99979	ENSG00000256092	ENSG00000256092	0.584	rs144119681
QTS000021	ftp://ftp.ebi.ac.uk/pub/databases/spot/eQTL/sumstats/QTS000021/QTD000389/QTD000389.all.tsv.gz	ENSG00000256546	12	122875263	C	T	chr12_122875263_C_T	6	0.0209581	0.457509	0.185561	0.249124	SNP	7	334	0.99979	ENSG00000256546	ENSG00000256546	0.57	rs144119681
QTS000021	ftp://ftp.ebi.ac.uk/pub/databases/spot/eQTL/sumstats/QTS000021/QTD000389/QTD000389.all.tsv.gz	ENSG00000274427	12	122875263	C	T	chr12_122875263_C_T	6	0.0209581	0.334305	-0.198029	0.204457	SNP	7	334	0.99979	ENSG00000274427	ENSG00000274427	0	rs144119681
QTS000021	ftp://ftp.ebi.ac.uk/pub/databases/spot/eQTL/sumstats/QTS000021/QTD000389/QTD000389.all.tsv.gz	ENSG00000033030	12	122875294	T	G	chr12_122875294_T_G	12	0.0359281	0.668031	0.0835266	0.194389	SNP	12	334	0.94183	ENSG00000033030	ENSG00000033030	9.334	rs61273236
QTS000021	ftp://ftp.ebi.ac.uk/pub/databases/spot/eQTL/sumstats/QTS000021/QTD000389/QTD000389.all.tsv.gz	ENSG00000051825	12	122875294	T	G	chr12_122875294_T_G	12	0.0359281	0.924758	0.0191463	0.202395	SNP	12	334	0.94183	ENSG00000051825	ENSG00000051825	0.618	rs61273236
QTS000021	ftp://ftp.ebi.ac.uk/pub/databases/spot/eQTL/sumstats/QTS000021/QTD000389/QTD000389.all.tsv.gz	ENSG00000086598	12	122875294	T	G	chr12_122875294_T_G	12	0.0359281	0.562198	-0.116876	0.201213	SNP	12	334	0.94183	ENSG00000086598	ENSG00000086598	102.726	rs61273236
QTS000021	ftp://ftp.ebi.ac.uk/pub/databases/spot/eQTL/sumstats/QTS000021/QTD000389/QTD000389.all.tsv.gz	ENSG00000110801	12	122875294	T	G	chr12_122875294_T_G	12	0.0359281	0.96509	-0.0102301	0.233354	SNP	12	334	0.94183	ENSG00000110801	ENSG00000110801	1.716	rs61273236
QTS000021	ftp://ftp.ebi.ac.uk/pub/databases/spot/eQTL/sumstats/QTS000021/QTD000389/QTD000389.all.tsv.gz	ENSG00000111011	12	122875294	T	G	chr12_122875294_T_G	12	0.0359281	0.495401	-0.149769	0.219156	SNP	12	334	0.94183	ENSG00000111011	ENSG00000111011	27.799	rs61273236
QTS000021	ftp://ftp.ebi.ac.uk/pub/databases/spot/eQTL/sumstats/QTS000021/QTD000389/QTD000389.all.tsv.gz	ENSG00000111328	12	122875294	T	G	chr12_122875294_T_G	12	0.0359281	0.0491188	-0.488725	0.246402	SNP	12	334	0.94183	ENSG00000111328	ENSG00000111328	7.566	rs61273236
QTS000021	ftp://ftp.ebi.ac.uk/pub/databases/spot/eQTL/sumstats/QTS000021/QTD000389/QTD000389.all.tsv.gz	ENSG00000111358	12	122875294	T	G	chr12_122875294_T_G	12	0.0359281	0.618171	-0.104704	0.209631	SNP	12	334	0.94183	ENSG00000111358	ENSG00000111358	10.737	rs61273236
QTS000021	ftp://ftp.ebi.ac.uk/pub/databases/spot/eQTL/sumstats/QTS000021/QTD000389/QTD000389.all.tsv.gz	ENSG00000111361	12	122875294	T	G	chr12_122875294_T_G	12	0.0359281	0.365974	-0.233419	0.257423	SNP	12	334	0.94183	ENSG00000111361	ENSG00000111361	11.96	rs61273236
QTS000021	ftp://ftp.ebi.ac.uk/pub/databases/spot/eQTL/sumstats/QTS000021/QTD000389/QTD000389.all.tsv.gz	ENSG00000111364	12	122875294	T	G	chr12_122875294_T_G	12	0.0359281	0.164252	-0.265043	0.189634	SNP	12	334	0.94183	ENSG00000111364	ENSG00000111364	2.595	rs61273236
QTS000021	ftp://ftp.ebi.ac.uk/pub/databases/spot/eQTL/sumstats/QTS000021/QTD000389/QTD000389.all.tsv.gz	ENSG00000130779	12	122875294	T	G	chr12_122875294_T_G	12	0.0359281	0.386318	-0.140376	0.161572	SNP	12	334	0.94183	ENSG00000130779	ENSG00000130779	23.927	rs61273236
QTS000021	ftp://ftp.ebi.ac.uk/pub/databases/spot/eQTL/sumstats/QTS000021/QTD000389/QTD000389.all.tsv.gz	ENSG00000130787	12	122875294	T	G	chr12_122875294_T_G	12	0.0359281	0.521019	0.195554	0.304	SNP	12	334	0.94183	ENSG00000130787	ENSG00000130787	0.809	rs61273236
QTS000021	ftp://ftp.ebi.ac.uk/pub/databases/spot/eQTL/sumstats/QTS000021/QTD000389/QTD000389.all.tsv.gz	ENSG00000130921	12	122875294	T	G	chr12_122875294_T_G	12	0.0359281	0.277303	0.193069	0.177077	SNP	12	334	0.94183	ENSG00000130921	ENSG00000130921	2.446	rs61273236
QTS000021	ftp://ftp.ebi.ac.uk/pub/databases/spot/eQTL/sumstats/QTS000021/QTD000389/QTD000389.all.tsv.gz	ENSG00000139697	12	122875294	T	G	chr12_122875294_T_G	12	0.0359281	0.392642	-0.107681	0.125608	SNP	12	334	0.94183	ENSG00000139697	ENSG00000139697	6.799	rs61273236
QTS000021	ftp://ftp.ebi.ac.uk/pub/databases/spot/eQTL/sumstats/QTS000021/QTD000389/QTD000389.all.tsv.gz	ENSG00000139719	12	122875294	T	G	chr12_122875294_T_G	12	0.0359281	0.0959259	-0.215738	0.128774	SNP	12	334	0.94183	ENSG00000139719	ENSG00000139719	1.963	rs61273236
QTS000021	ftp://ftp.ebi.ac.uk/pub/databases/spot/eQTL/sumstats/QTS000021/QTD000389/QTD000389.all.tsv.gz	ENSG00000139722	12	122875294	T	G	chr12_122875294_T_G	12	0.0359281	0.605361	0.0656297	0.126751	SNP	12	334	0.94183	ENSG00000139722	ENSG00000139722	4.946	rs61273236
QTS000021	ftp://ftp.ebi.ac.uk/pub/databases/spot/eQTL/sumstats/QTS000021/QTD000389/QTD000389.all.tsv.gz	ENSG00000139726	12	122875294	T	G	chr12_122875294_T_G	12	0.0359281	0.737305	-0.0713418	0.212302	SNP	12	334	0.94183	ENSG00000139726	ENSG00000139726	16.101	rs61273236
QTS000021	ftp://ftp.ebi.ac.uk/pub/databases/spot/eQTL/sumstats/QTS000021/QTD000389/QTD000389.all.tsv.gz	ENSG00000150977	12	122875294	T	G	chr12_122875294_T_G	12	0.0359281	0.763741	-0.0586909	0.194914	SNP	12	334	0.94183	ENSG00000150977	ENSG00000150977	293.787	rs61273236
QTS000021	ftp://ftp.ebi.ac.uk/pub/databases/spot/eQTL/sumstats/QTS000021/QTD000389/QTD000389.all.tsv.gz	ENSG00000168778	12	122875294	T	G	chr12_122875294_T_G	12	0.0359281	0.19024	0.294825	0.224075	SNP	12	334	0.94183	ENSG00000168778	ENSG00000168778	1.352	rs61273236
QTS000021	ftp://ftp.ebi.ac.uk/pub/databases/spot/eQTL/sumstats/QTS000021/QTD000389/QTD000389.all.tsv.gz	ENSG00000175727	12	122875294	T	G	chr12_122875294_T_G	12	0.0359281	0.926564	-0.018196	0.197093	SNP	12	334	0.94183	ENSG00000175727	ENSG00000175727	9.168	rs61273236
QTS000021	ftp://ftp.ebi.ac.uk/pub/databases/spot/eQTL/sumstats/QTS000021/QTD000389/QTD000389.all.tsv.gz	ENSG00000182196	12	122875294	T	G	chr12_122875294_T_G	12	0.0359281	0.614771	0.102526	0.203298	SNP	12	334	0.94183	ENSG00000182196	ENSG00000182196	0.741	rs61273236
QTS000021	ftp://ftp.ebi.ac.uk/pub/databases/spot/eQTL/sumstats/QTS000021/QTD000389/QTD000389.all.tsv.gz	ENSG00000182782	12	122875294	T	G	chr12_122875294_T_G	12	0.0359281	0.0192072	-0.507491	0.214429	SNP	12	334	0.94183	ENSG00000182782	ENSG00000182782	162.821	rs61273236
QTS000021	ftp://ftp.ebi.ac.uk/pub/databases/spot/eQTL/sumstats/QTS000021/QTD000389/QTD000389.all.tsv.gz	ENSG00000183955	12	122875294	T	G	chr12_122875294_T_G	12	0.0359281	0.30325	0.206227	0.199641	SNP	12	334	0.94183	ENSG00000183955	ENSG00000183955	5.467	rs61273236
QTS000021	ftp://ftp.ebi.ac.uk/pub/databases/spot/eQTL/sumstats/QTS000021/QTD000389/QTD000389.all.tsv.gz	ENSG00000184209	12	122875294	T	G	chr12_122875294_T_G	12	0.0359281	0.42427	0.0916009	0.11433	SNP	12	334	0.94183	ENSG00000184209	ENSG00000184209	12.138	rs61273236
QTS000021	ftp://ftp.ebi.ac.uk/pub/databases/spot/eQTL/sumstats/QTS000021/QTD000389/QTD000389.all.tsv.gz	ENSG00000184445	12	122875294	T	G	chr12_122875294_T_G	12	0.0359281	0.751138	-0.0855861	0.269381	SNP	12	334	0.94183	ENSG00000184445	ENSG00000184445	0.892	rs61273236
QTS000021	ftp://ftp.ebi.ac.uk/pub/databases/spot/eQTL/sumstats/QTS000021/QTD000389/QTD000389.all.tsv.gz	ENSG00000185344	12	122875294	T	G	chr12_122875294_T_G	12	0.0359281	0.94685	0.0134983	0.202154	SNP	12	334	0.94183	ENSG00000185344	ENSG00000185344	2.008	rs61273236
QTS000021	ftp://ftp.ebi.ac.uk/pub/databases/spot/eQTL/sumstats/QTS000021/QTD000389/QTD000389.all.tsv.gz	ENSG00000255398	12	122875294	T	G	chr12_122875294_T_G	12	0.0359281	0.0931577	-0.252503	0.149447	SNP	12	334	0.94183	ENSG00000255398	ENSG00000255398	26.019	rs61273236
QTS000021	ftp://ftp.ebi.ac.uk/pub/databases/spot/eQTL/sumstats/QTS000021/QTD000389/QTD000389.all.tsv.gz	ENSG00000256092	12	122875294	T	G	chr12_122875294_T_G	12	0.0359281	0.330951	-0.262648	0.269294	SNP	12	334	0.94183	ENSG00000256092	ENSG00000256092	0.584	rs61273236
QTS000021	ftp://ftp.ebi.ac.uk/pub/databases/spot/eQTL/sumstats/QTS000021/QTD000389/QTD000389.all.tsv.gz	ENSG00000256546	12	122875294	T	G	chr12_122875294_T_G	12	0.0359281	0.799939	-0.0595356	0.234513	SNP	12	334	0.94183	ENSG00000256546	ENSG00000256546	0.57	rs61273236
QTS000021	ftp://ftp.ebi.ac.uk/pub/databases/spot/eQTL/sumstats/QTS000021/QTD000389/QTD000389.all.tsv.gz	ENSG00000274427	12	122875294	T	G	chr12_122875294_T_G	12	0.0359281	0.31607	0.19324	0.19211	SNP	12	334	0.94183	ENSG00000274427	ENSG00000274427	0	rs61273236
QTS000021	ftp://ftp.ebi.ac.uk/pub/databases/spot/eQTL/sumstats/QTS000021/QTD000389/QTD000389.all.tsv.gz	ENSG00000033030	12	122875604	G	A	chr12_122875604_G_A	53	0.185629	0.919075	0.00880343	0.0865044	SNP	272	334	0.99999	ENSG00000033030	ENSG00000033030	9.334	rs6489245
QTS000021	ftp://ftp.ebi.ac.uk/pub/databases/spot/eQTL/sumstats/QTS000021/QTD000389/QTD000389.all.tsv.gz	ENSG00000051825	12	122875604	G	A	chr12_122875604_G_A	53	0.185629	0.975755	0.00274031	0.090018	SNP	272	334	0.99999	ENSG00000051825	ENSG00000051825	0.618	rs6489245
QTS000021	ftp://ftp.ebi.ac.uk/pub/databases/spot/eQTL/sumstats/QTS000021/QTD000389/QTD000389.all.tsv.gz	ENSG00000086598	12	122875604	G	A	chr12_122875604_G_A	53	0.185629	0.226203	0.108337	0.0891571	SNP	272	334	0.99999	ENSG00000086598	ENSG00000086598	102.726	rs6489245
QTS000021	ftp://ftp.ebi.ac.uk/pub/databases/spot/eQTL/sumstats/QTS000021/QTD000389/QTD000389.all.tsv.gz	ENSG00000110801	12	122875604	G	A	chr12_122875604_G_A	53	0.185629	0.678799	-0.0430363	0.103726	SNP	272	334	0.99999	ENSG00000110801	ENSG00000110801	1.716	rs6489245
QTS000021	ftp://ftp.ebi.ac.uk/pub/databases/spot/eQTL/sumstats/QTS000021/QTD000389/QTD000389.all.tsv.gz	ENSG00000111011	12	122875604	G	A	chr12_122875604_G_A	53	0.185629	0.609339	-0.0499459	0.0975355	SNP	272	334	0.99999	ENSG00000111011	ENSG00000111011	27.799	rs6489245
QTS000021	ftp://ftp.ebi.ac.uk/pub/databases/spot/eQTL/sumstats/QTS000021/QTD000389/QTD000389.all.tsv.gz	ENSG00000111328	12	122875604	G	A	chr12_122875604_G_A	53	0.185629	0.74229	0.0365517	0.110957	SNP	272	334	0.99999	ENSG00000111328	ENSG00000111328	7.566	rs6489245
QTS000021	ftp://ftp.ebi.ac.uk/pub/databases/spot/eQTL/sumstats/QTS000021/QTD000389/QTD000389.all.tsv.gz	ENSG00000111358	12	122875604	G	A	chr12_122875604_G_A	53	0.185629	0.869867	0.0153112	0.0933018	SNP	272	334	0.99999	ENSG00000111358	ENSG00000111358	10.737	rs6489245
QTS000021	ftp://ftp.ebi.ac.uk/pub/databases/spot/eQTL/sumstats/QTS000021/QTD000389/QTD000389.all.tsv.gz	ENSG00000111361	12	122875604	G	A	chr12_122875604_G_A	53	0.185629	0.241636	-0.134336	0.11428	SNP	272	334	0.99999	ENSG00000111361	ENSG00000111361	11.96	rs6489245
QTS000021	ftp://ftp.ebi.ac.uk/pub/databases/spot/eQTL/sumstats/QTS000021/QTD000389/QTD000389.all.tsv.gz	ENSG00000111364	12	122875604	G	A	chr12_122875604_G_A	53	0.185629	0.532322	0.0530578	0.0847709	SNP	272	334	0.99999	ENSG00000111364	ENSG00000111364	2.595	rs6489245
QTS000021	ftp://ftp.ebi.ac.uk/pub/databases/spot/eQTL/sumstats/QTS000021/QTD000389/QTD000389.all.tsv.gz	ENSG00000130779	12	122875604	G	A	chr12_122875604_G_A	53	0.185629	0.682818	0.0294764	0.0719979	SNP	272	334	0.99999	ENSG00000130779	ENSG00000130779	23.927	rs6489245
QTS000021	ftp://ftp.ebi.ac.uk/pub/databases/spot/eQTL/sumstats/QTS000021/QTD000389/QTD000389.all.tsv.gz	ENSG00000130787	12	122875604	G	A	chr12_122875604_G_A	53	0.185629	0.00801195	0.355448	0.132283	SNP	272	334	0.99999	ENSG00000130787	ENSG00000130787	0.809	rs6489245
QTS000021	ftp://ftp.ebi.ac.uk/pub/databases/spot/eQTL/sumstats/QTS000021/QTD000389/QTD000389.all.tsv.gz	ENSG00000130921	12	122875604	G	A	chr12_122875604_G_A	53	0.185629	0.399448	0.0666505	0.0788778	SNP	272	334	0.99999	ENSG00000130921	ENSG00000130921	2.446	rs6489245
QTS000021	ftp://ftp.ebi.ac.uk/pub/databases/spot/eQTL/sumstats/QTS000021/QTD000389/QTD000389.all.tsv.gz	ENSG00000139697	12	122875604	G	A	chr12_122875604_G_A	53	0.185629	0.803802	0.0139334	0.055988	SNP	272	334	0.99999	ENSG00000139697	ENSG00000139697	6.799	rs6489245
QTS000021	ftp://ftp.ebi.ac.uk/pub/databases/spot/eQTL/sumstats/QTS000021/QTD000389/QTD000389.all.tsv.gz	ENSG00000139719	12	122875604	G	A	chr12_122875604_G_A	53	0.185629	0.427757	0.0458643	0.0576789	SNP	272	334	0.99999	ENSG00000139719	ENSG00000139719	1.963	rs6489245
QTS000021	ftp://ftp.ebi.ac.uk/pub/databases/spot/eQTL/sumstats/QTS000021/QTD000389/QTD000389.all.tsv.gz	ENSG00000139722	12	122875604	G	A	chr12_122875604_G_A	53	0.185629	0.359835	0.0516782	0.0562664	SNP	272	334	0.99999	ENSG00000139722	ENSG00000139722	4.946	rs6489245
QTS000021	ftp://ftp.ebi.ac.uk/pub/databases/spot/eQTL/sumstats/QTS000021/QTD000389/QTD000389.all.tsv.gz	ENSG00000139726	12	122875604	G	A	chr12_122875604_G_A	53	0.185629	0.201748	0.120457	0.0939503	SNP	272	334	0.99999	ENSG00000139726	ENSG00000139726	16.101	rs6489245
QTS000021	ftp://ftp.ebi.ac.uk/pub/databases/spot/eQTL/sumstats/QTS000021/QTD000389/QTD000389.all.tsv.gz	ENSG00000150977	12	122875604	G	A	chr12_122875604_G_A	53	0.185629	0.0875875	0.147663	0.0858831	SNP	272	334	0.99999	ENSG00000150977	ENSG00000150977	293.787	rs6489245
QTS000021	ftp://ftp.ebi.ac.uk/pub/databases/spot/eQTL/sumstats/QTS000021/QTD000389/QTD000389.all.tsv.gz	ENSG00000168778	12	122875604	G	A	chr12_122875604_G_A	53	0.185629	0.432249	0.0787598	0.10002	SNP	272	334	0.99999	ENSG00000168778	ENSG00000168778	1.352	rs6489245
QTS000021	ftp://ftp.ebi.ac.uk/pub/databases/spot/eQTL/sumstats/QTS000021/QTD000389/QTD000389.all.tsv.gz	ENSG00000175727	12	122875604	G	A	chr12_122875604_G_A	53	0.185629	0.152144	0.125311	0.0870687	SNP	272	334	0.99999	ENSG00000175727	ENSG00000175727	9.168	rs6489245
QTS000021	ftp://ftp.ebi.ac.uk/pub/databases/spot/eQTL/sumstats/QTS000021/QTD000389/QTD000389.all.tsv.gz	ENSG00000182196	12	122875604	G	A	chr12_122875604_G_A	53	0.185629	0.599194	-0.047616	0.0904104	SNP	272	334	0.99999	ENSG00000182196	ENSG00000182196	0.741	rs6489245
QTS000021	ftp://ftp.ebi.ac.uk/pub/databases/spot/eQTL/sumstats/QTS000021/QTD000389/QTD000389.all.tsv.gz	ENSG00000182782	12	122875604	G	A	chr12_122875604_G_A	53	0.185629	0.547174	0.0585209	0.096993	SNP	272	334	0.99999	ENSG00000182782	ENSG00000182782	162.821	rs6489245
QTS000021	ftp://ftp.ebi.ac.uk/pub/databases/spot/eQTL/sumstats/QTS000021/QTD000389/QTD000389.all.tsv.gz	ENSG00000183955	12	122875604	G	A	chr12_122875604_G_A	53	0.185629	0.778343	0.0251183	0.0890785	SNP	272	334	0.99999	ENSG00000183955	ENSG00000183955	5.467	rs6489245
QTS000021	ftp://ftp.ebi.ac.uk/pub/databases/spot/eQTL/sumstats/QTS000021/QTD000389/QTD000389.all.tsv.gz	ENSG00000184209	12	122875604	G	A	chr12_122875604_G_A	53	0.185629	0.394002	0.0434533	0.0508339	SNP	272	334	0.99999	ENSG00000184209	ENSG00000184209	12.138	rs6489245
QTS000021	ftp://ftp.ebi.ac.uk/pub/databases/spot/eQTL/sumstats/QTS000021/QTD000389/QTD000389.all.tsv.gz	ENSG00000184445	12	122875604	G	A	chr12_122875604_G_A	53	0.185629	0.743282	0.039309	0.119805	SNP	272	334	0.99999	ENSG00000184445	ENSG00000184445	0.892	rs6489245
QTS000021	ftp://ftp.ebi.ac.uk/pub/databases/spot/eQTL/sumstats/QTS000021/QTD000389/QTD000389.all.tsv.gz	ENSG00000185344	12	122875604	G	A	chr12_122875604_G_A	53	0.185629	0.330551	0.0874897	0.0896292	SNP	272	334	0.99999	ENSG00000185344	ENSG00000185344	2.008	rs6489245
QTS000021	ftp://ftp.ebi.ac.uk/pub/databases/spot/eQTL/sumstats/QTS000021/QTD000389/QTD000389.all.tsv.gz	ENSG00000255398	12	122875604	G	A	chr12_122875604_G_A	53	0.185629	0.455893	0.0500589	0.0669649	SNP	272	334	0.99999	ENSG00000255398	ENSG00000255398	26.019	rs6489245
QTS000021	ftp://ftp.ebi.ac.uk/pub/databases/spot/eQTL/sumstats/QTS000021/QTD000389/QTD000389.all.tsv.gz	ENSG00000256092	12	122875604	G	A	chr12_122875604_G_A	53	0.185629	0.413564	-0.0982867	0.119878	SNP	272	334	0.99999	ENSG00000256092	ENSG00000256092	0.584	rs6489245
QTS000021	ftp://ftp.ebi.ac.uk/pub/databases/spot/eQTL/sumstats/QTS000021/QTD000389/QTD000389.all.tsv.gz	ENSG00000256546	12	122875604	G	A	chr12_122875604_G_A	53	0.185629	0.864759	0.0177964	0.104312	SNP	272	334	0.99999	ENSG00000256546	ENSG00000256546	0.57	rs6489245
QTS000021	ftp://ftp.ebi.ac.uk/pub/databases/spot/eQTL/sumstats/QTS000021/QTD000389/QTD000389.all.tsv.gz	ENSG00000274427	12	122875604	G	A	chr12_122875604_G_A	53	0.185629	0.613685	0.0433289	0.0856531	SNP	272	334	0.99999	ENSG00000274427	ENSG00000274427	0	rs6489245
QTS000021	ftp://ftp.ebi.ac.uk/pub/databases/spot/eQTL/sumstats/QTS000021/QTD000389/QTD000389.all.tsv.gz	ENSG00000033030	12	122875759	C	G	chr12_122875759_C_G	22	0.0688623	0.605567	0.0719258	0.13899	SNP	23	334	0.99978	ENSG00000033030	ENSG00000033030	9.334	rs73406944
QTS000021	ftp://ftp.ebi.ac.uk/pub/databases/spot/eQTL/sumstats/QTS000021/QTD000389/QTD000389.all.tsv.gz	ENSG00000051825	12	122875759	C	G	chr12_122875759_C_G	22	0.0688623	0.184548	-0.191835	0.14392	SNP	23	334	0.99978	ENSG00000051825	ENSG00000051825	0.618	rs73406944
QTS000021	ftp://ftp.ebi.ac.uk/pub/databases/spot/eQTL/sumstats/QTS000021/QTD000389/QTD000389.all.tsv.gz	ENSG00000086598	12	122875759	C	G	chr12_122875759_C_G	22	0.0688623	0.215624	-0.178234	0.143341	SNP	23	334	0.99978	ENSG00000086598	ENSG00000086598	102.726	rs73406944
QTS000021	ftp://ftp.ebi.ac.uk/pub/databases/spot/eQTL/sumstats/QTS000021/QTD000389/QTD000389.all.tsv.gz	ENSG00000110801	12	122875759	C	G	chr12_122875759_C_G	22	0.0688623	0.771699	0.0484986	0.166851	SNP	23	334	0.99978	ENSG00000110801	ENSG00000110801	1.716	rs73406944
QTS000021	ftp://ftp.ebi.ac.uk/pub/databases/spot/eQTL/sumstats/QTS000021/QTD000389/QTD000389.all.tsv.gz	ENSG00000111011	12	122875759	C	G	chr12_122875759_C_G	22	0.0688623	0.756612	0.0487262	0.156932	SNP	23	334	0.99978	ENSG00000111011	ENSG00000111011	27.799	rs73406944
QTS000021	ftp://ftp.ebi.ac.uk/pub/databases/spot/eQTL/sumstats/QTS000021/QTD000389/QTD000389.all.tsv.gz	ENSG00000111328	12	122875759	C	G	chr12_122875759_C_G	22	0.0688623	0.740009	-0.0593183	0.178429	SNP	23	334	0.99978	ENSG00000111328	ENSG00000111328	7.566	rs73406944
QTS000021	ftp://ftp.ebi.ac.uk/pub/databases/spot/eQTL/sumstats/QTS000021/QTD000389/QTD000389.all.tsv.gz	ENSG00000111358	12	122875759	C	G	chr12_122875759_C_G	22	0.0688623	0.41381	0.12269	0.149722	SNP	23	334	0.99978	ENSG00000111358	ENSG00000111358	10.737	rs73406944
QTS000021	ftp://ftp.ebi.ac.uk/pub/databases/spot/eQTL/sumstats/QTS000021/QTD000389/QTD000389.all.tsv.gz	ENSG00000111361	12	122875759	C	G	chr12_122875759_C_G	22	0.0688623	0.477758	-0.131162	0.184301	SNP	23	334	0.99978	ENSG00000111361	ENSG00000111361	11.96	rs73406944
QTS000021	ftp://ftp.ebi.ac.uk/pub/databases/spot/eQTL/sumstats/QTS000021/QTD000389/QTD000389.all.tsv.gz	ENSG00000111364	12	122875759	C	G	chr12_122875759_C_G	22	0.0688623	0.0606903	-0.25497	0.13492	SNP	23	334	0.99978	ENSG00000111364	ENSG00000111364	2.595	rs73406944
QTS000021	ftp://ftp.ebi.ac.uk/pub/databases/spot/eQTL/sumstats/QTS000021/QTD000389/QTD000389.all.tsv.gz	ENSG00000130779	12	122875759	C	G	chr12_122875759_C_G	22	0.0688623	0.180174	-0.155051	0.115159	SNP	23	334	0.99978	ENSG00000130779	ENSG00000130779	23.927	rs73406944
QTS000021	ftp://ftp.ebi.ac.uk/pub/databases/spot/eQTL/sumstats/QTS000021/QTD000389/QTD000389.all.tsv.gz	ENSG00000130787	12	122875759	C	G	chr12_122875759_C_G	22	0.0688623	0.283898	-0.233249	0.216894	SNP	23	334	0.99978	ENSG00000130787	ENSG00000130787	0.809	rs73406944
QTS000021	ftp://ftp.ebi.ac.uk/pub/databases/spot/eQTL/sumstats/QTS000021/QTD000389/QTD000389.all.tsv.gz	ENSG00000130921	12	122875759	C	G	chr12_122875759_C_G	22	0.0688623	0.228968	-0.15284	0.126535	SNP	23	334	0.99978	ENSG00000130921	ENSG00000130921	2.446	rs73406944
QTS000021	ftp://ftp.ebi.ac.uk/pub/databases/spot/eQTL/sumstats/QTS000021/QTD000389/QTD000389.all.tsv.gz	ENSG00000139697	12	122875759	C	G	chr12_122875759_C_G	22	0.0688623	0.635351	0.0427582	0.0899858	SNP	23	334	0.99978	ENSG00000139697	ENSG00000139697	6.799	rs73406944
QTS000021	ftp://ftp.ebi.ac.uk/pub/databases/spot/eQTL/sumstats/QTS000021/QTD000389/QTD000389.all.tsv.gz	ENSG00000139719	12	122875759	C	G	chr12_122875759_C_G	22	0.0688623	0.884669	-0.0135038	0.0929397	SNP	23	334	0.99978	ENSG00000139719	ENSG00000139719	1.963	rs73406944
QTS000021	ftp://ftp.ebi.ac.uk/pub/databases/spot/eQTL/sumstats/QTS000021/QTD000389/QTD000389.all.tsv.gz	ENSG00000139722	12	122875759	C	G	chr12_122875759_C_G	22	0.0688623	0.109474	0.144849	0.0899688	SNP	23	334	0.99978	ENSG00000139722	ENSG00000139722	4.946	rs73406944
QTS000021	ftp://ftp.ebi.ac.uk/pub/databases/spot/eQTL/sumstats/QTS000021/QTD000389/QTD000389.all.tsv.gz	ENSG00000139726	12	122875759	C	G	chr12_122875759_C_G	22	0.0688623	0.380939	-0.133137	0.151512	SNP	23	334	0.99978	ENSG00000139726	ENSG00000139726	16.101	rs73406944
QTS000021	ftp://ftp.ebi.ac.uk/pub/databases/spot/eQTL/sumstats/QTS000021/QTD000389/QTD000389.all.tsv.gz	ENSG00000150977	12	122875759	C	G	chr12_122875759_C_G	22	0.0688623	0.028856	-0.30286	0.137264	SNP	23	334	0.99978	ENSG00000150977	ENSG00000150977	293.787	rs73406944
QTS000021	ftp://ftp.ebi.ac.uk/pub/databases/spot/eQTL/sumstats/QTS000021/QTD000389/QTD000389.all.tsv.gz	ENSG00000168778	12	122875759	C	G	chr12_122875759_C_G	22	0.0688623	0.88614	-0.023115	0.161158	SNP	23	334	0.99978	ENSG00000168778	ENSG00000168778	1.352	rs73406944
QTS000021	ftp://ftp.ebi.ac.uk/pub/databases/spot/eQTL/sumstats/QTS000021/QTD000389/QTD000389.all.tsv.gz	ENSG00000175727	12	122875759	C	G	chr12_122875759_C_G	22	0.0688623	0.528499	-0.0889385	0.140781	SNP	23	334	0.99978	ENSG00000175727	ENSG00000175727	9.168	rs73406944
QTS000021	ftp://ftp.ebi.ac.uk/pub/databases/spot/eQTL/sumstats/QTS000021/QTD000389/QTD000389.all.tsv.gz	ENSG00000182196	12	122875759	C	G	chr12_122875759_C_G	22	0.0688623	0.708689	-0.0544463	0.145454	SNP	23	334	0.99978	ENSG00000182196	ENSG00000182196	0.741	rs73406944
QTS000021	ftp://ftp.ebi.ac.uk/pub/databases/spot/eQTL/sumstats/QTS000021/QTD000389/QTD000389.all.tsv.gz	ENSG00000182782	12	122875759	C	G	chr12_122875759_C_G	22	0.0688623	0.225012	-0.189323	0.155404	SNP	23	334	0.99978	ENSG00000182782	ENSG00000182782	162.821	rs73406944
QTS000021	ftp://ftp.ebi.ac.uk/pub/databases/spot/eQTL/sumstats/QTS000021/QTD000389/QTD000389.all.tsv.gz	ENSG00000183955	12	122875759	C	G	chr12_122875759_C_G	22	0.0688623	0.18579	0.18935	0.142459	SNP	23	334	0.99978	ENSG00000183955	ENSG00000183955	5.467	rs73406944
QTS000021	ftp://ftp.ebi.ac.uk/pub/databases/spot/eQTL/sumstats/QTS000021/QTD000389/QTD000389.all.tsv.gz	ENSG00000184209	12	122875759	C	G	chr12_122875759_C_G	22	0.0688623	0.402788	-0.0685908	0.0817531	SNP	23	334	0.99978	ENSG00000184209	ENSG00000184209	12.138	rs73406944
QTS000021	ftp://ftp.ebi.ac.uk/pub/databases/spot/eQTL/sumstats/QTS000021/QTD000389/QTD000389.all.tsv.gz	ENSG00000184445	12	122875759	C	G	chr12_122875759_C_G	22	0.0688623	0.854559	-0.0353838	0.192705	SNP	23	334	0.99978	ENSG00000184445	ENSG00000184445	0.892	rs73406944
QTS000021	ftp://ftp.ebi.ac.uk/pub/databases/spot/eQTL/sumstats/QTS000021/QTD000389/QTD000389.all.tsv.gz	ENSG00000185344	12	122875759	C	G	chr12_122875759_C_G	22	0.0688623	0.767861	0.0427414	0.144542	SNP	23	334	0.99978	ENSG00000185344	ENSG00000185344	2.008	rs73406944
QTS000021	ftp://ftp.ebi.ac.uk/pub/databases/spot/eQTL/sumstats/QTS000021/QTD000389/QTD000389.all.tsv.gz	ENSG00000255398	12	122875759	C	G	chr12_122875759_C_G	22	0.0688623	0.316884	-0.107978	0.107528	SNP	23	334	0.99978	ENSG00000255398	ENSG00000255398	26.019	rs73406944
QTS000021	ftp://ftp.ebi.ac.uk/pub/databases/spot/eQTL/sumstats/QTS000021/QTD000389/QTD000389.all.tsv.gz	ENSG00000256092	12	122875759	C	G	chr12_122875759_C_G	22	0.0688623	0.310202	0.19605	0.192547	SNP	23	334	0.99978	ENSG00000256092	ENSG00000256092	0.584	rs73406944
QTS000021	ftp://ftp.ebi.ac.uk/pub/databases/spot/eQTL/sumstats/QTS000021/QTD000389/QTD000389.all.tsv.gz	ENSG00000256546	12	122875759	C	G	chr12_122875759_C_G	22	0.0688623	0.0854751	-0.287578	0.166131	SNP	23	334	0.99978	ENSG00000256546	ENSG00000256546	0.57	rs73406944
QTS000021	ftp://ftp.ebi.ac.uk/pub/databases/spot/eQTL/sumstats/QTS000021/QTD000389/QTD000389.all.tsv.gz	ENSG00000274427	12	122875759	C	G	chr12_122875759_C_G	22	0.0688623	0.0107563	-0.348431	0.134927	SNP	23	334	0.99978	ENSG00000274427	ENSG00000274427	0	rs73406944
QTS000021	ftp://ftp.ebi.ac.uk/pub/databases/spot/eQTL/sumstats/QTS000021/QTD000389/QTD000389.all.tsv.gz	ENSG00000033030	12	122875845	T	TA	chr12_122875845_T_TA	38	0.116766	0.769243	-0.0333372	0.113434	INDEL	39	334	0.87567	ENSG00000033030	ENSG00000033030	9.334	rs1175950429
QTS000021	ftp://ftp.ebi.ac.uk/pub/databases/spot/eQTL/sumstats/QTS000021/QTD000389/QTD000389.all.tsv.gz	ENSG00000033030	12	122875845	T	TA	chr12_122875845_T_TA	38	0.116766	0.769243	-0.0333372	0.113434	INDEL	39	334	0.87567	ENSG00000033030	ENSG00000033030	9.334	rs397948172
QTS000021	ftp://ftp.ebi.ac.uk/pub/databases/spot/eQTL/sumstats/QTS000021/QTD000389/QTD000389.all.tsv.gz	ENSG00000051825	12	122875845	T	TA	chr12_122875845_T_TA	38	0.116766	0.369791	-0.105928	0.117758	INDEL	39	334	0.87567	ENSG00000051825	ENSG00000051825	0.618	rs1175950429
QTS000021	ftp://ftp.ebi.ac.uk/pub/databases/spot/eQTL/sumstats/QTS000021/QTD000389/QTD000389.all.tsv.gz	ENSG00000051825	12	122875845	T	TA	chr12_122875845_T_TA	38	0.116766	0.369791	-0.105928	0.117758	INDEL	39	334	0.87567	ENSG00000051825	ENSG00000051825	0.618	rs397948172
QTS000021	ftp://ftp.ebi.ac.uk/pub/databases/spot/eQTL/sumstats/QTS000021/QTD000389/QTD000389.all.tsv.gz	ENSG00000086598	12	122875845	T	TA	chr12_122875845_T_TA	38	0.116766	0.8502	-0.0222283	0.117495	INDEL	39	334	0.87567	ENSG00000086598	ENSG00000086598	102.726	rs1175950429
QTS000021	ftp://ftp.ebi.ac.uk/pub/databases/spot/eQTL/sumstats/QTS000021/QTD000389/QTD000389.all.tsv.gz	ENSG00000086598	12	122875845	T	TA	chr12_122875845_T_TA	38	0.116766	0.8502	-0.0222283	0.117495	INDEL	39	334	0.87567	ENSG00000086598	ENSG00000086598	102.726	rs397948172
QTS000021	ftp://ftp.ebi.ac.uk/pub/databases/spot/eQTL/sumstats/QTS000021/QTD000389/QTD000389.all.tsv.gz	ENSG00000110801	12	122875845	T	TA	chr12_122875845_T_TA	38	0.116766	0.597827	-0.0718968	0.136004	INDEL	39	334	0.87567	ENSG00000110801	ENSG00000110801	1.716	rs1175950429
QTS000021	ftp://ftp.ebi.ac.uk/pub/databases/spot/eQTL/sumstats/QTS000021/QTD000389/QTD000389.all.tsv.gz	ENSG00000110801	12	122875845	T	TA	chr12_122875845_T_TA	38	0.116766	0.597827	-0.0718968	0.136004	INDEL	39	334	0.87567	ENSG00000110801	ENSG00000110801	1.716	rs397948172
QTS000021	ftp://ftp.ebi.ac.uk/pub/databases/spot/eQTL/sumstats/QTS000021/QTD000389/QTD000389.all.tsv.gz	ENSG00000111011	12	122875845	T	TA	chr12_122875845_T_TA	38	0.116766	0.989232	-0.00173084	0.128041	INDEL	39	334	0.87567	ENSG00000111011	ENSG00000111011	27.799	rs1175950429
QTS000021	ftp://ftp.ebi.ac.uk/pub/databases/spot/eQTL/sumstats/QTS000021/QTD000389/QTD000389.all.tsv.gz	ENSG00000111011	12	122875845	T	TA	chr12_122875845_T_TA	38	0.116766	0.989232	-0.00173084	0.128041	INDEL	39	334	0.87567	ENSG00000111011	ENSG00000111011	27.799	rs397948172
QTS000021	ftp://ftp.ebi.ac.uk/pub/databases/spot/eQTL/sumstats/QTS000021/QTD000389/QTD000389.all.tsv.gz	ENSG00000111328	12	122875845	T	TA	chr12_122875845_T_TA	38	0.116766	0.0452728	0.29004	0.143674	INDEL	39	334	0.87567	ENSG00000111328	ENSG00000111328	7.566	rs1175950429
QTS000021	ftp://ftp.ebi.ac.uk/pub/databases/spot/eQTL/sumstats/QTS000021/QTD000389/QTD000389.all.tsv.gz	ENSG00000111328	12	122875845	T	TA	chr12_122875845_T_TA	38	0.116766	0.0452728	0.29004	0.143674	INDEL	39	334	0.87567	ENSG00000111328	ENSG00000111328	7.566	rs397948172
QTS000021	ftp://ftp.ebi.ac.uk/pub/databases/spot/eQTL/sumstats/QTS000021/QTD000389/QTD000389.all.tsv.gz	ENSG00000111358	12	122875845	T	TA	chr12_122875845_T_TA	38	0.116766	0.53797	-0.0754544	0.122236	INDEL	39	334	0.87567	ENSG00000111358	ENSG00000111358	10.737	rs1175950429
QTS000021	ftp://ftp.ebi.ac.uk/pub/databases/spot/eQTL/sumstats/QTS000021/QTD000389/QTD000389.all.tsv.gz	ENSG00000111358	12	122875845	T	TA	chr12_122875845_T_TA	38	0.116766	0.53797	-0.0754544	0.122236	INDEL	39	334	0.87567	ENSG00000111358	ENSG00000111358	10.737	rs397948172
QTS000021	ftp://ftp.ebi.ac.uk/pub/databases/spot/eQTL/sumstats/QTS000021/QTD000389/QTD000389.all.tsv.gz	ENSG00000111361	12	122875845	T	TA	chr12_122875845_T_TA	38	0.116766	0.817247	0.0348501	0.150548	INDEL	39	334	0.87567	ENSG00000111361	ENSG00000111361	11.96	rs1175950429
QTS000021	ftp://ftp.ebi.ac.uk/pub/databases/spot/eQTL/sumstats/QTS000021/QTD000389/QTD000389.all.tsv.gz	ENSG00000111361	12	122875845	T	TA	chr12_122875845_T_TA	38	0.116766	0.817247	0.0348501	0.150548	INDEL	39	334	0.87567	ENSG00000111361	ENSG00000111361	11.96	rs397948172
QTS000021	ftp://ftp.ebi.ac.uk/pub/databases/spot/eQTL/sumstats/QTS000021/QTD000389/QTD000389.all.tsv.gz	ENSG00000111364	12	122875845	T	TA	chr12_122875845_T_TA	38	0.116766	0.479006	0.0788766	0.111148	INDEL	39	334	0.87567	ENSG00000111364	ENSG00000111364	2.595	rs1175950429
QTS000021	ftp://ftp.ebi.ac.uk/pub/databases/spot/eQTL/sumstats/QTS000021/QTD000389/QTD000389.all.tsv.gz	ENSG00000111364	12	122875845	T	TA	chr12_122875845_T_TA	38	0.116766	0.479006	0.0788766	0.111148	INDEL	39	334	0.87567	ENSG00000111364	ENSG00000111364	2.595	rs397948172
QTS000021	ftp://ftp.ebi.ac.uk/pub/databases/spot/eQTL/sumstats/QTS000021/QTD000389/QTD000389.all.tsv.gz	ENSG00000130779	12	122875845	T	TA	chr12_122875845_T_TA	38	0.116766	0.275837	0.102932	0.0941177	INDEL	39	334	0.87567	ENSG00000130779	ENSG00000130779	23.927	rs1175950429
QTS000021	ftp://ftp.ebi.ac.uk/pub/databases/spot/eQTL/sumstats/QTS000021/QTD000389/QTD000389.all.tsv.gz	ENSG00000130779	12	122875845	T	TA	chr12_122875845_T_TA	38	0.116766	0.275837	0.102932	0.0941177	INDEL	39	334	0.87567	ENSG00000130779	ENSG00000130779	23.927	rs397948172
QTS000021	ftp://ftp.ebi.ac.uk/pub/databases/spot/eQTL/sumstats/QTS000021/QTD000389/QTD000389.all.tsv.gz	ENSG00000130787	12	122875845	T	TA	chr12_122875845_T_TA	38	0.116766	0.247789	0.205121	0.176799	INDEL	39	334	0.87567	ENSG00000130787	ENSG00000130787	0.809	rs1175950429
QTS000021	ftp://ftp.ebi.ac.uk/pub/databases/spot/eQTL/sumstats/QTS000021/QTD000389/QTD000389.all.tsv.gz	ENSG00000130787	12	122875845	T	TA	chr12_122875845_T_TA	38	0.116766	0.247789	0.205121	0.176799	INDEL	39	334	0.87567	ENSG00000130787	ENSG00000130787	0.809	rs397948172
QTS000021	ftp://ftp.ebi.ac.uk/pub/databases/spot/eQTL/sumstats/QTS000021/QTD000389/QTD000389.all.tsv.gz	ENSG00000130921	12	122875845	T	TA	chr12_122875845_T_TA	38	0.116766	0.0829005	-0.179235	0.102678	INDEL	39	334	0.87567	ENSG00000130921	ENSG00000130921	2.446	rs1175950429
QTS000021	ftp://ftp.ebi.ac.uk/pub/databases/spot/eQTL/sumstats/QTS000021/QTD000389/QTD000389.all.tsv.gz	ENSG00000130921	12	122875845	T	TA	chr12_122875845_T_TA	38	0.116766	0.0829005	-0.179235	0.102678	INDEL	39	334	0.87567	ENSG00000130921	ENSG00000130921	2.446	rs397948172
QTS000021	ftp://ftp.ebi.ac.uk/pub/databases/spot/eQTL/sumstats/QTS000021/QTD000389/QTD000389.all.tsv.gz	ENSG00000139697	12	122875845	T	TA	chr12_122875845_T_TA	38	0.116766	0.440966	0.0566362	0.0733071	INDEL	39	334	0.87567	ENSG00000139697	ENSG00000139697	6.799	rs1175950429
QTS000021	ftp://ftp.ebi.ac.uk/pub/databases/spot/eQTL/sumstats/QTS000021/QTD000389/QTD000389.all.tsv.gz	ENSG00000139697	12	122875845	T	TA	chr12_122875845_T_TA	38	0.116766	0.440966	0.0566362	0.0733071	INDEL	39	334	0.87567	ENSG00000139697	ENSG00000139697	6.799	rs397948172
QTS000021	ftp://ftp.ebi.ac.uk/pub/databases/spot/eQTL/sumstats/QTS000021/QTD000389/QTD000389.all.tsv.gz	ENSG00000139719	12	122875845	T	TA	chr12_122875845_T_TA	38	0.116766	0.537298	0.0468157	0.0757159	INDEL	39	334	0.87567	ENSG00000139719	ENSG00000139719	1.963	rs1175950429
QTS000021	ftp://ftp.ebi.ac.uk/pub/databases/spot/eQTL/sumstats/QTS000021/QTD000389/QTD000389.all.tsv.gz	ENSG00000139719	12	122875845	T	TA	chr12_122875845_T_TA	38	0.116766	0.537298	0.0468157	0.0757159	INDEL	39	334	0.87567	ENSG00000139719	ENSG00000139719	1.963	rs397948172
QTS000021	ftp://ftp.ebi.ac.uk/pub/databases/spot/eQTL/sumstats/QTS000021/QTD000389/QTD000389.all.tsv.gz	ENSG00000139722	12	122875845	T	TA	chr12_122875845_T_TA	38	0.116766	0.992855	0.000663794	0.0740056	INDEL	39	334	0.87567	ENSG00000139722	ENSG00000139722	4.946	rs1175950429
QTS000021	ftp://ftp.ebi.ac.uk/pub/databases/spot/eQTL/sumstats/QTS000021/QTD000389/QTD000389.all.tsv.gz	ENSG00000139722	12	122875845	T	TA	chr12_122875845_T_TA	38	0.116766	0.992855	0.000663794	0.0740056	INDEL	39	334	0.87567	ENSG00000139722	ENSG00000139722	4.946	rs397948172
QTS000021	ftp://ftp.ebi.ac.uk/pub/databases/spot/eQTL/sumstats/QTS000021/QTD000389/QTD000389.all.tsv.gz	ENSG00000139726	12	122875845	T	TA	chr12_122875845_T_TA	38	0.116766	0.0333454	0.262105	0.122056	INDEL	39	334	0.87567	ENSG00000139726	ENSG00000139726	16.101	rs1175950429
QTS000021	ftp://ftp.ebi.ac.uk/pub/databases/spot/eQTL/sumstats/QTS000021/QTD000389/QTD000389.all.tsv.gz	ENSG00000139726	12	122875845	T	TA	chr12_122875845_T_TA	38	0.116766	0.0333454	0.262105	0.122056	INDEL	39	334	0.87567	ENSG00000139726	ENSG00000139726	16.101	rs397948172
QTS000021	ftp://ftp.ebi.ac.uk/pub/databases/spot/eQTL/sumstats/QTS000021/QTD000389/QTD000389.all.tsv.gz	ENSG00000150977	12	122875845	T	TA	chr12_122875845_T_TA	38	0.116766	0.979602	-0.00291279	0.113737	INDEL	39	334	0.87567	ENSG00000150977	ENSG00000150977	293.787	rs1175950429
QTS000021	ftp://ftp.ebi.ac.uk/pub/databases/spot/eQTL/sumstats/QTS000021/QTD000389/QTD000389.all.tsv.gz	ENSG00000150977	12	122875845	T	TA	chr12_122875845_T_TA	38	0.116766	0.979602	-0.00291279	0.113737	INDEL	39	334	0.87567	ENSG00000150977	ENSG00000150977	293.787	rs397948172
QTS000021	ftp://ftp.ebi.ac.uk/pub/databases/spot/eQTL/sumstats/QTS000021/QTD000389/QTD000389.all.tsv.gz	ENSG00000168778	12	122875845	T	TA	chr12_122875845_T_TA	38	0.116766	0.284551	0.140644	0.130961	INDEL	39	334	0.87567	ENSG00000168778	ENSG00000168778	1.352	rs1175950429
QTS000021	ftp://ftp.ebi.ac.uk/pub/databases/spot/eQTL/sumstats/QTS000021/QTD000389/QTD000389.all.tsv.gz	ENSG00000168778	12	122875845	T	TA	chr12_122875845_T_TA	38	0.116766	0.284551	0.140644	0.130961	INDEL	39	334	0.87567	ENSG00000168778	ENSG00000168778	1.352	rs397948172
QTS000021	ftp://ftp.ebi.ac.uk/pub/databases/spot/eQTL/sumstats/QTS000021/QTD000389/QTD000389.all.tsv.gz	ENSG00000175727	12	122875845	T	TA	chr12_122875845_T_TA	38	0.116766	0.404905	0.0958123	0.114715	INDEL	39	334	0.87567	ENSG00000175727	ENSG00000175727	9.168	rs1175950429
QTS000021	ftp://ftp.ebi.ac.uk/pub/databases/spot/eQTL/sumstats/QTS000021/QTD000389/QTD000389.all.tsv.gz	ENSG00000175727	12	122875845	T	TA	chr12_122875845_T_TA	38	0.116766	0.404905	0.0958123	0.114715	INDEL	39	334	0.87567	ENSG00000175727	ENSG00000175727	9.168	rs397948172
QTS000021	ftp://ftp.ebi.ac.uk/pub/databases/spot/eQTL/sumstats/QTS000021/QTD000389/QTD000389.all.tsv.gz	ENSG00000182196	12	122875845	T	TA	chr12_122875845_T_TA	38	0.116766	0.251347	-0.13608	0.118179	INDEL	39	334	0.87567	ENSG00000182196	ENSG00000182196	0.741	rs1175950429
QTS000021	ftp://ftp.ebi.ac.uk/pub/databases/spot/eQTL/sumstats/QTS000021/QTD000389/QTD000389.all.tsv.gz	ENSG00000182196	12	122875845	T	TA	chr12_122875845_T_TA	38	0.116766	0.251347	-0.13608	0.118179	INDEL	39	334	0.87567	ENSG00000182196	ENSG00000182196	0.741	rs397948172
QTS000021	ftp://ftp.ebi.ac.uk/pub/databases/spot/eQTL/sumstats/QTS000021/QTD000389/QTD000389.all.tsv.gz	ENSG00000182782	12	122875845	T	TA	chr12_122875845_T_TA	38	0.116766	0.0455534	0.253426	0.125702	INDEL	39	334	0.87567	ENSG00000182782	ENSG00000182782	162.821	rs1175950429
QTS000021	ftp://ftp.ebi.ac.uk/pub/databases/spot/eQTL/sumstats/QTS000021/QTD000389/QTD000389.all.tsv.gz	ENSG00000182782	12	122875845	T	TA	chr12_122875845_T_TA	38	0.116766	0.0455534	0.253426	0.125702	INDEL	39	334	0.87567	ENSG00000182782	ENSG00000182782	162.821	rs397948172
QTS000021	ftp://ftp.ebi.ac.uk/pub/databases/spot/eQTL/sumstats/QTS000021/QTD000389/QTD000389.all.tsv.gz	ENSG00000183955	12	122875845	T	TA	chr12_122875845_T_TA	38	0.116766	0.966041	-0.00498378	0.116869	INDEL	39	334	0.87567	ENSG00000183955	ENSG00000183955	5.467	rs1175950429
QTS000021	ftp://ftp.ebi.ac.uk/pub/databases/spot/eQTL/sumstats/QTS000021/QTD000389/QTD000389.all.tsv.gz	ENSG00000183955	12	122875845	T	TA	chr12_122875845_T_TA	38	0.116766	0.966041	-0.00498378	0.116869	INDEL	39	334	0.87567	ENSG00000183955	ENSG00000183955	5.467	rs397948172
QTS000021	ftp://ftp.ebi.ac.uk/pub/databases/spot/eQTL/sumstats/QTS000021/QTD000389/QTD000389.all.tsv.gz	ENSG00000184209	12	122875845	T	TA	chr12_122875845_T_TA	38	0.116766	0.470805	0.0482379	0.0667211	INDEL	39	334	0.87567	ENSG00000184209	ENSG00000184209	12.138	rs1175950429
QTS000021	ftp://ftp.ebi.ac.uk/pub/databases/spot/eQTL/sumstats/QTS000021/QTD000389/QTD000389.all.tsv.gz	ENSG00000184209	12	122875845	T	TA	chr12_122875845_T_TA	38	0.116766	0.470805	0.0482379	0.0667211	INDEL	39	334	0.87567	ENSG00000184209	ENSG00000184209	12.138	rs397948172
QTS000021	ftp://ftp.ebi.ac.uk/pub/databases/spot/eQTL/sumstats/QTS000021/QTD000389/QTD000389.all.tsv.gz	ENSG00000184445	12	122875845	T	TA	chr12_122875845_T_TA	38	0.116766	0.088725	0.266737	0.1557	INDEL	39	334	0.87567	ENSG00000184445	ENSG00000184445	0.892	rs1175950429
QTS000021	ftp://ftp.ebi.ac.uk/pub/databases/spot/eQTL/sumstats/QTS000021/QTD000389/QTD000389.all.tsv.gz	ENSG00000184445	12	122875845	T	TA	chr12_122875845_T_TA	38	0.116766	0.088725	0.266737	0.1557	INDEL	39	334	0.87567	ENSG00000184445	ENSG00000184445	0.892	rs397948172
QTS000021	ftp://ftp.ebi.ac.uk/pub/databases/spot/eQTL/sumstats/QTS000021/QTD000389/QTD000389.all.tsv.gz	ENSG00000185344	12	122875845	T	TA	chr12_122875845_T_TA	38	0.116766	0.598499	0.0621704	0.117821	INDEL	39	334	0.87567	ENSG00000185344	ENSG00000185344	2.008	rs1175950429
QTS000021	ftp://ftp.ebi.ac.uk/pub/databases/spot/eQTL/sumstats/QTS000021/QTD000389/QTD000389.all.tsv.gz	ENSG00000185344	12	122875845	T	TA	chr12_122875845_T_TA	38	0.116766	0.598499	0.0621704	0.117821	INDEL	39	334	0.87567	ENSG00000185344	ENSG00000185344	2.008	rs397948172
QTS000021	ftp://ftp.ebi.ac.uk/pub/databases/spot/eQTL/sumstats/QTS000021/QTD000389/QTD000389.all.tsv.gz	ENSG00000255398	12	122875845	T	TA	chr12_122875845_T_TA	38	0.116766	0.321028	0.0873233	0.0877095	INDEL	39	334	0.87567	ENSG00000255398	ENSG00000255398	26.019	rs1175950429
QTS000021	ftp://ftp.ebi.ac.uk/pub/databases/spot/eQTL/sumstats/QTS000021/QTD000389/QTD000389.all.tsv.gz	ENSG00000255398	12	122875845	T	TA	chr12_122875845_T_TA	38	0.116766	0.321028	0.0873233	0.0877095	INDEL	39	334	0.87567	ENSG00000255398	ENSG00000255398	26.019	rs397948172
QTS000021	ftp://ftp.ebi.ac.uk/pub/databases/spot/eQTL/sumstats/QTS000021/QTD000389/QTD000389.all.tsv.gz	ENSG00000256092	12	122875845	T	TA	chr12_122875845_T_TA	38	0.116766	0.105064	-0.254725	0.156224	INDEL	39	334	0.87567	ENSG00000256092	ENSG00000256092	0.584	rs1175950429
QTS000021	ftp://ftp.ebi.ac.uk/pub/databases/spot/eQTL/sumstats/QTS000021/QTD000389/QTD000389.all.tsv.gz	ENSG00000256092	12	122875845	T	TA	chr12_122875845_T_TA	38	0.116766	0.105064	-0.254725	0.156224	INDEL	39	334	0.87567	ENSG00000256092	ENSG00000256092	0.584	rs397948172
QTS000021	ftp://ftp.ebi.ac.uk/pub/databases/spot/eQTL/sumstats/QTS000021/QTD000389/QTD000389.all.tsv.gz	ENSG00000256546	12	122875845	T	TA	chr12_122875845_T_TA	38	0.116766	0.202025	0.17439	0.1361	INDEL	39	334	0.87567	ENSG00000256546	ENSG00000256546	0.57	rs1175950429
QTS000021	ftp://ftp.ebi.ac.uk/pub/databases/spot/eQTL/sumstats/QTS000021/QTD000389/QTD000389.all.tsv.gz	ENSG00000256546	12	122875845	T	TA	chr12_122875845_T_TA	38	0.116766	0.202025	0.17439	0.1361	INDEL	39	334	0.87567	ENSG00000256546	ENSG00000256546	0.57	rs397948172
QTS000021	ftp://ftp.ebi.ac.uk/pub/databases/spot/eQTL/sumstats/QTS000021/QTD000389/QTD000389.all.tsv.gz	ENSG00000274427	12	122875845	T	TA	chr12_122875845_T_TA	38	0.116766	0.245775	-0.130431	0.111942	INDEL	39	334	0.87567	ENSG00000274427	ENSG00000274427	0	rs1175950429
QTS000021	ftp://ftp.ebi.ac.uk/pub/databases/spot/eQTL/sumstats/QTS000021/QTD000389/QTD000389.all.tsv.gz	ENSG00000274427	12	122875845	T	TA	chr12_122875845_T_TA	38	0.116766	0.245775	-0.130431	0.111942	INDEL	39	334	0.87567	ENSG00000274427	ENSG00000274427	0	rs397948172
QTS000021	ftp://ftp.ebi.ac.uk/pub/databases/spot/eQTL/sumstats/QTS000021/QTD000389/QTD000389.all.tsv.gz	ENSG00000033030	12	122876719	G	GA	chr12_122876719_G_GA	12	0.0359281	0.815887	-0.0440174	0.188719	INDEL	12	334	0.97978	ENSG00000033030	ENSG00000033030	9.334	rs796688684
QTS000021	ftp://ftp.ebi.ac.uk/pub/databases/spot/eQTL/sumstats/QTS000021/QTD000389/QTD000389.all.tsv.gz	ENSG00000033030	12	122876719	G	GA	chr12_122876719_G_GA	12	0.0359281	0.815887	-0.0440174	0.188719	INDEL	12	334	0.97978	ENSG00000033030	ENSG00000033030	9.334	rs397965812
QTS000021	ftp://ftp.ebi.ac.uk/pub/databases/spot/eQTL/sumstats/QTS000021/QTD000389/QTD000389.all.tsv.gz	ENSG00000051825	12	122876719	G	GA	chr12_122876719_G_GA	12	0.0359281	0.513874	-0.128343	0.196138	INDEL	12	334	0.97978	ENSG00000051825	ENSG00000051825	0.618	rs796688684
QTS000021	ftp://ftp.ebi.ac.uk/pub/databases/spot/eQTL/sumstats/QTS000021/QTD000389/QTD000389.all.tsv.gz	ENSG00000051825	12	122876719	G	GA	chr12_122876719_G_GA	12	0.0359281	0.513874	-0.128343	0.196138	INDEL	12	334	0.97978	ENSG00000051825	ENSG00000051825	0.618	rs397965812
QTS000021	ftp://ftp.ebi.ac.uk/pub/databases/spot/eQTL/sumstats/QTS000021/QTD000389/QTD000389.all.tsv.gz	ENSG00000086598	12	122876719	G	GA	chr12_122876719_G_GA	12	0.0359281	0.155391	-0.277255	0.194179	INDEL	12	334	0.97978	ENSG00000086598	ENSG00000086598	102.726	rs796688684
QTS000021	ftp://ftp.ebi.ac.uk/pub/databases/spot/eQTL/sumstats/QTS000021/QTD000389/QTD000389.all.tsv.gz	ENSG00000086598	12	122876719	G	GA	chr12_122876719_G_GA	12	0.0359281	0.155391	-0.277255	0.194179	INDEL	12	334	0.97978	ENSG00000086598	ENSG00000086598	102.726	rs397965812
QTS000021	ftp://ftp.ebi.ac.uk/pub/databases/spot/eQTL/sumstats/QTS000021/QTD000389/QTD000389.all.tsv.gz	ENSG00000110801	12	122876719	G	GA	chr12_122876719_G_GA	12	0.0359281	0.240649	0.265545	0.225425	INDEL	12	334	0.97978	ENSG00000110801	ENSG00000110801	1.716	rs796688684
QTS000021	ftp://ftp.ebi.ac.uk/pub/databases/spot/eQTL/sumstats/QTS000021/QTD000389/QTD000389.all.tsv.gz	ENSG00000110801	12	122876719	G	GA	chr12_122876719_G_GA	12	0.0359281	0.240649	0.265545	0.225425	INDEL	12	334	0.97978	ENSG00000110801	ENSG00000110801	1.716	rs397965812
QTS000021	ftp://ftp.ebi.ac.uk/pub/databases/spot/eQTL/sumstats/QTS000021/QTD000389/QTD000389.all.tsv.gz	ENSG00000111011	12	122876719	G	GA	chr12_122876719_G_GA	12	0.0359281	0.157617	0.3005	0.2116	INDEL	12	334	0.97978	ENSG00000111011	ENSG00000111011	27.799	rs796688684
QTS000021	ftp://ftp.ebi.ac.uk/pub/databases/spot/eQTL/sumstats/QTS000021/QTD000389/QTD000389.all.tsv.gz	ENSG00000111011	12	122876719	G	GA	chr12_122876719_G_GA	12	0.0359281	0.157617	0.3005	0.2116	INDEL	12	334	0.97978	ENSG00000111011	ENSG00000111011	27.799	rs397965812
QTS000021	ftp://ftp.ebi.ac.uk/pub/databases/spot/eQTL/sumstats/QTS000021/QTD000389/QTD000389.all.tsv.gz	ENSG00000111328	12	122876719	G	GA	chr12_122876719_G_GA	12	0.0359281	0.223231	-0.294742	0.241004	INDEL	12	334	0.97978	ENSG00000111328	ENSG00000111328	7.566	rs796688684
QTS000021	ftp://ftp.ebi.ac.uk/pub/databases/spot/eQTL/sumstats/QTS000021/QTD000389/QTD000389.all.tsv.gz	ENSG00000111328	12	122876719	G	GA	chr12_122876719_G_GA	12	0.0359281	0.223231	-0.294742	0.241004	INDEL	12	334	0.97978	ENSG00000111328	ENSG00000111328	7.566	rs397965812
QTS000021	ftp://ftp.ebi.ac.uk/pub/databases/spot/eQTL/sumstats/QTS000021/QTD000389/QTD000389.all.tsv.gz	ENSG00000111358	12	122876719	G	GA	chr12_122876719_G_GA	12	0.0359281	0.536291	0.126038	0.203339	INDEL	12	334	0.97978	ENSG00000111358	ENSG00000111358	10.737	rs796688684
QTS000021	ftp://ftp.ebi.ac.uk/pub/databases/spot/eQTL/sumstats/QTS000021/QTD000389/QTD000389.all.tsv.gz	ENSG00000111358	12	122876719	G	GA	chr12_122876719_G_GA	12	0.0359281	0.536291	0.126038	0.203339	INDEL	12	334	0.97978	ENSG00000111358	ENSG00000111358	10.737	rs397965812
QTS000021	ftp://ftp.ebi.ac.uk/pub/databases/spot/eQTL/sumstats/QTS000021/QTD000389/QTD000389.all.tsv.gz	ENSG00000111361	12	122876719	G	GA	chr12_122876719_G_GA	12	0.0359281	0.396837	0.212328	0.24989	INDEL	12	334	0.97978	ENSG00000111361	ENSG00000111361	11.96	rs796688684
QTS000021	ftp://ftp.ebi.ac.uk/pub/databases/spot/eQTL/sumstats/QTS000021/QTD000389/QTD000389.all.tsv.gz	ENSG00000111361	12	122876719	G	GA	chr12_122876719_G_GA	12	0.0359281	0.396837	0.212328	0.24989	INDEL	12	334	0.97978	ENSG00000111361	ENSG00000111361	11.96	rs397965812
QTS000021	ftp://ftp.ebi.ac.uk/pub/databases/spot/eQTL/sumstats/QTS000021/QTD000389/QTD000389.all.tsv.gz	ENSG00000111364	12	122876719	G	GA	chr12_122876719_G_GA	12	0.0359281	0.322493	-0.183235	0.184605	INDEL	12	334	0.97978	ENSG00000111364	ENSG00000111364	2.595	rs796688684
QTS000021	ftp://ftp.ebi.ac.uk/pub/databases/spot/eQTL/sumstats/QTS000021/QTD000389/QTD000389.all.tsv.gz	ENSG00000111364	12	122876719	G	GA	chr12_122876719_G_GA	12	0.0359281	0.322493	-0.183235	0.184605	INDEL	12	334	0.97978	ENSG00000111364	ENSG00000111364	2.595	rs397965812
QTS000021	ftp://ftp.ebi.ac.uk/pub/databases/spot/eQTL/sumstats/QTS000021/QTD000389/QTD000389.all.tsv.gz	ENSG00000130779	12	122876719	G	GA	chr12_122876719_G_GA	12	0.0359281	0.176948	-0.211939	0.156238	INDEL	12	334	0.97978	ENSG00000130779	ENSG00000130779	23.927	rs796688684
QTS000021	ftp://ftp.ebi.ac.uk/pub/databases/spot/eQTL/sumstats/QTS000021/QTD000389/QTD000389.all.tsv.gz	ENSG00000130779	12	122876719	G	GA	chr12_122876719_G_GA	12	0.0359281	0.176948	-0.211939	0.156238	INDEL	12	334	0.97978	ENSG00000130779	ENSG00000130779	23.927	rs397965812
QTS000021	ftp://ftp.ebi.ac.uk/pub/databases/spot/eQTL/sumstats/QTS000021/QTD000389/QTD000389.all.tsv.gz	ENSG00000130787	12	122876719	G	GA	chr12_122876719_G_GA	12	0.0359281	0.691342	-0.117449	0.295254	INDEL	12	334	0.97978	ENSG00000130787	ENSG00000130787	0.809	rs796688684
QTS000021	ftp://ftp.ebi.ac.uk/pub/databases/spot/eQTL/sumstats/QTS000021/QTD000389/QTD000389.all.tsv.gz	ENSG00000130787	12	122876719	G	GA	chr12_122876719_G_GA	12	0.0359281	0.691342	-0.117449	0.295254	INDEL	12	334	0.97978	ENSG00000130787	ENSG00000130787	0.809	rs397965812
QTS000021	ftp://ftp.ebi.ac.uk/pub/databases/spot/eQTL/sumstats/QTS000021/QTD000389/QTD000389.all.tsv.gz	ENSG00000130921	12	122876719	G	GA	chr12_122876719_G_GA	12	0.0359281	0.468226	-0.12523	0.17221	INDEL	12	334	0.97978	ENSG00000130921	ENSG00000130921	2.446	rs796688684
QTS000021	ftp://ftp.ebi.ac.uk/pub/databases/spot/eQTL/sumstats/QTS000021/QTD000389/QTD000389.all.tsv.gz	ENSG00000130921	12	122876719	G	GA	chr12_122876719_G_GA	12	0.0359281	0.468226	-0.12523	0.17221	INDEL	12	334	0.97978	ENSG00000130921	ENSG00000130921	2.446	rs397965812
QTS000021	ftp://ftp.ebi.ac.uk/pub/databases/spot/eQTL/sumstats/QTS000021/QTD000389/QTD000389.all.tsv.gz	ENSG00000139697	12	122876719	G	GA	chr12_122876719_G_GA	12	0.0359281	0.647844	-0.0558825	0.122103	INDEL	12	334	0.97978	ENSG00000139697	ENSG00000139697	6.799	rs796688684
QTS000021	ftp://ftp.ebi.ac.uk/pub/databases/spot/eQTL/sumstats/QTS000021/QTD000389/QTD000389.all.tsv.gz	ENSG00000139697	12	122876719	G	GA	chr12_122876719_G_GA	12	0.0359281	0.647844	-0.0558825	0.122103	INDEL	12	334	0.97978	ENSG00000139697	ENSG00000139697	6.799	rs397965812
QTS000021	ftp://ftp.ebi.ac.uk/pub/databases/spot/eQTL/sumstats/QTS000021/QTD000389/QTD000389.all.tsv.gz	ENSG00000139719	12	122876719	G	GA	chr12_122876719_G_GA	12	0.0359281	0.420729	0.101599	0.125843	INDEL	12	334	0.97978	ENSG00000139719	ENSG00000139719	1.963	rs796688684
QTS000021	ftp://ftp.ebi.ac.uk/pub/databases/spot/eQTL/sumstats/QTS000021/QTD000389/QTD000389.all.tsv.gz	ENSG00000139719	12	122876719	G	GA	chr12_122876719_G_GA	12	0.0359281	0.420729	0.101599	0.125843	INDEL	12	334	0.97978	ENSG00000139719	ENSG00000139719	1.963	rs397965812
QTS000021	ftp://ftp.ebi.ac.uk/pub/databases/spot/eQTL/sumstats/QTS000021/QTD000389/QTD000389.all.tsv.gz	ENSG00000139722	12	122876719	G	GA	chr12_122876719_G_GA	12	0.0359281	0.678746	0.0510582	0.12304	INDEL	12	334	0.97978	ENSG00000139722	ENSG00000139722	4.946	rs796688684
QTS000021	ftp://ftp.ebi.ac.uk/pub/databases/spot/eQTL/sumstats/QTS000021/QTD000389/QTD000389.all.tsv.gz	ENSG00000139722	12	122876719	G	GA	chr12_122876719_G_GA	12	0.0359281	0.678746	0.0510582	0.12304	INDEL	12	334	0.97978	ENSG00000139722	ENSG00000139722	4.946	rs397965812
QTS000021	ftp://ftp.ebi.ac.uk/pub/databases/spot/eQTL/sumstats/QTS000021/QTD000389/QTD000389.all.tsv.gz	ENSG00000139726	12	122876719	G	GA	chr12_122876719_G_GA	12	0.0359281	0.285149	0.22023	0.205323	INDEL	12	334	0.97978	ENSG00000139726	ENSG00000139726	16.101	rs796688684
QTS000021	ftp://ftp.ebi.ac.uk/pub/databases/spot/eQTL/sumstats/QTS000021/QTD000389/QTD000389.all.tsv.gz	ENSG00000139726	12	122876719	G	GA	chr12_122876719_G_GA	12	0.0359281	0.285149	0.22023	0.205323	INDEL	12	334	0.97978	ENSG00000139726	ENSG00000139726	16.101	rs397965812
QTS000021	ftp://ftp.ebi.ac.uk/pub/databases/spot/eQTL/sumstats/QTS000021/QTD000389/QTD000389.all.tsv.gz	ENSG00000150977	12	122876719	G	GA	chr12_122876719_G_GA	12	0.0359281	0.0466406	-0.3746	0.186749	INDEL	12	334	0.97978	ENSG00000150977	ENSG00000150977	293.787	rs796688684
QTS000021	ftp://ftp.ebi.ac.uk/pub/databases/spot/eQTL/sumstats/QTS000021/QTD000389/QTD000389.all.tsv.gz	ENSG00000150977	12	122876719	G	GA	chr12_122876719_G_GA	12	0.0359281	0.0466406	-0.3746	0.186749	INDEL	12	334	0.97978	ENSG00000150977	ENSG00000150977	293.787	rs397965812
QTS000021	ftp://ftp.ebi.ac.uk/pub/databases/spot/eQTL/sumstats/QTS000021/QTD000389/QTD000389.all.tsv.gz	ENSG00000168778	12	122876719	G	GA	chr12_122876719_G_GA	12	0.0359281	0.793215	0.0574124	0.218631	INDEL	12	334	0.97978	ENSG00000168778	ENSG00000168778	1.352	rs796688684
QTS000021	ftp://ftp.ebi.ac.uk/pub/databases/spot/eQTL/sumstats/QTS000021/QTD000389/QTD000389.all.tsv.gz	ENSG00000168778	12	122876719	G	GA	chr12_122876719_G_GA	12	0.0359281	0.793215	0.0574124	0.218631	INDEL	12	334	0.97978	ENSG00000168778	ENSG00000168778	1.352	rs397965812
QTS000021	ftp://ftp.ebi.ac.uk/pub/databases/spot/eQTL/sumstats/QTS000021/QTD000389/QTD000389.all.tsv.gz	ENSG00000175727	12	122876719	G	GA	chr12_122876719_G_GA	12	0.0359281	0.864444	0.0327055	0.191249	INDEL	12	334	0.97978	ENSG00000175727	ENSG00000175727	9.168	rs796688684
QTS000021	ftp://ftp.ebi.ac.uk/pub/databases/spot/eQTL/sumstats/QTS000021/QTD000389/QTD000389.all.tsv.gz	ENSG00000175727	12	122876719	G	GA	chr12_122876719_G_GA	12	0.0359281	0.864444	0.0327055	0.191249	INDEL	12	334	0.97978	ENSG00000175727	ENSG00000175727	9.168	rs397965812
QTS000021	ftp://ftp.ebi.ac.uk/pub/databases/spot/eQTL/sumstats/QTS000021/QTD000389/QTD000389.all.tsv.gz	ENSG00000182196	12	122876719	G	GA	chr12_122876719_G_GA	12	0.0359281	0.273624	-0.216086	0.19667	INDEL	12	334	0.97978	ENSG00000182196	ENSG00000182196	0.741	rs796688684
QTS000021	ftp://ftp.ebi.ac.uk/pub/databases/spot/eQTL/sumstats/QTS000021/QTD000389/QTD000389.all.tsv.gz	ENSG00000182196	12	122876719	G	GA	chr12_122876719_G_GA	12	0.0359281	0.273624	-0.216086	0.19667	INDEL	12	334	0.97978	ENSG00000182196	ENSG00000182196	0.741	rs397965812
QTS000021	ftp://ftp.ebi.ac.uk/pub/databases/spot/eQTL/sumstats/QTS000021/QTD000389/QTD000389.all.tsv.gz	ENSG00000182782	12	122876719	G	GA	chr12_122876719_G_GA	12	0.0359281	0.699373	-0.0819374	0.211781	INDEL	12	334	0.97978	ENSG00000182782	ENSG00000182782	162.821	rs796688684
QTS000021	ftp://ftp.ebi.ac.uk/pub/databases/spot/eQTL/sumstats/QTS000021/QTD000389/QTD000389.all.tsv.gz	ENSG00000182782	12	122876719	G	GA	chr12_122876719_G_GA	12	0.0359281	0.699373	-0.0819374	0.211781	INDEL	12	334	0.97978	ENSG00000182782	ENSG00000182782	162.821	rs397965812
QTS000021	ftp://ftp.ebi.ac.uk/pub/databases/spot/eQTL/sumstats/QTS000021/QTD000389/QTD000389.all.tsv.gz	ENSG00000183955	12	122876719	G	GA	chr12_122876719_G_GA	12	0.0359281	0.755053	0.0607441	0.194351	INDEL	12	334	0.97978	ENSG00000183955	ENSG00000183955	5.467	rs796688684
QTS000021	ftp://ftp.ebi.ac.uk/pub/databases/spot/eQTL/sumstats/QTS000021/QTD000389/QTD000389.all.tsv.gz	ENSG00000183955	12	122876719	G	GA	chr12_122876719_G_GA	12	0.0359281	0.755053	0.0607441	0.194351	INDEL	12	334	0.97978	ENSG00000183955	ENSG00000183955	5.467	rs397965812
QTS000021	ftp://ftp.ebi.ac.uk/pub/databases/spot/eQTL/sumstats/QTS000021/QTD000389/QTD000389.all.tsv.gz	ENSG00000184209	12	122876719	G	GA	chr12_122876719_G_GA	12	0.0359281	0.779356	-0.0311958	0.111153	INDEL	12	334	0.97978	ENSG00000184209	ENSG00000184209	12.138	rs796688684
QTS000021	ftp://ftp.ebi.ac.uk/pub/databases/spot/eQTL/sumstats/QTS000021/QTD000389/QTD000389.all.tsv.gz	ENSG00000184209	12	122876719	G	GA	chr12_122876719_G_GA	12	0.0359281	0.779356	-0.0311958	0.111153	INDEL	12	334	0.97978	ENSG00000184209	ENSG00000184209	12.138	rs397965812
QTS000021	ftp://ftp.ebi.ac.uk/pub/databases/spot/eQTL/sumstats/QTS000021/QTD000389/QTD000389.all.tsv.gz	ENSG00000184445	12	122876719	G	GA	chr12_122876719_G_GA	12	0.0359281	0.764764	0.0783655	0.261421	INDEL	12	334	0.97978	ENSG00000184445	ENSG00000184445	0.892	rs796688684
QTS000021	ftp://ftp.ebi.ac.uk/pub/databases/spot/eQTL/sumstats/QTS000021/QTD000389/QTD000389.all.tsv.gz	ENSG00000184445	12	122876719	G	GA	chr12_122876719_G_GA	12	0.0359281	0.764764	0.0783655	0.261421	INDEL	12	334	0.97978	ENSG00000184445	ENSG00000184445	0.892	rs397965812
QTS000021	ftp://ftp.ebi.ac.uk/pub/databases/spot/eQTL/sumstats/QTS000021/QTD000389/QTD000389.all.tsv.gz	ENSG00000185344	12	122876719	G	GA	chr12_122876719_G_GA	12	0.0359281	0.526904	-0.124251	0.195918	INDEL	12	334	0.97978	ENSG00000185344	ENSG00000185344	2.008	rs796688684
QTS000021	ftp://ftp.ebi.ac.uk/pub/databases/spot/eQTL/sumstats/QTS000021/QTD000389/QTD000389.all.tsv.gz	ENSG00000185344	12	122876719	G	GA	chr12_122876719_G_GA	12	0.0359281	0.526904	-0.124251	0.195918	INDEL	12	334	0.97978	ENSG00000185344	ENSG00000185344	2.008	rs397965812
QTS000021	ftp://ftp.ebi.ac.uk/pub/databases/spot/eQTL/sumstats/QTS000021/QTD000389/QTD000389.all.tsv.gz	ENSG00000255398	12	122876719	G	GA	chr12_122876719_G_GA	12	0.0359281	0.995162	0.000889004	0.146381	INDEL	12	334	0.97978	ENSG00000255398	ENSG00000255398	26.019	rs796688684
QTS000021	ftp://ftp.ebi.ac.uk/pub/databases/spot/eQTL/sumstats/QTS000021/QTD000389/QTD000389.all.tsv.gz	ENSG00000255398	12	122876719	G	GA	chr12_122876719_G_GA	12	0.0359281	0.995162	0.000889004	0.146381	INDEL	12	334	0.97978	ENSG00000255398	ENSG00000255398	26.019	rs397965812
QTS000021	ftp://ftp.ebi.ac.uk/pub/databases/spot/eQTL/sumstats/QTS000021/QTD000389/QTD000389.all.tsv.gz	ENSG00000256092	12	122876719	G	GA	chr12_122876719_G_GA	12	0.0359281	0.286818	0.279153	0.261164	INDEL	12	334	0.97978	ENSG00000256092	ENSG00000256092	0.584	rs796688684
QTS000021	ftp://ftp.ebi.ac.uk/pub/databases/spot/eQTL/sumstats/QTS000021/QTD000389/QTD000389.all.tsv.gz	ENSG00000256092	12	122876719	G	GA	chr12_122876719_G_GA	12	0.0359281	0.286818	0.279153	0.261164	INDEL	12	334	0.97978	ENSG00000256092	ENSG00000256092	0.584	rs397965812
QTS000021	ftp://ftp.ebi.ac.uk/pub/databases/spot/eQTL/sumstats/QTS000021/QTD000389/QTD000389.all.tsv.gz	ENSG00000256546	12	122876719	G	GA	chr12_122876719_G_GA	12	0.0359281	0.000482158	-0.780079	0.218653	INDEL	12	334	0.97978	ENSG00000256546	ENSG00000256546	0.57	rs796688684
QTS000021	ftp://ftp.ebi.ac.uk/pub/databases/spot/eQTL/sumstats/QTS000021/QTD000389/QTD000389.all.tsv.gz	ENSG00000256546	12	122876719	G	GA	chr12_122876719_G_GA	12	0.0359281	0.000482158	-0.780079	0.218653	INDEL	12	334	0.97978	ENSG00000256546	ENSG00000256546	0.57	rs397965812
QTS000021	ftp://ftp.ebi.ac.uk/pub/databases/spot/eQTL/sumstats/QTS000021/QTD000389/QTD000389.all.tsv.gz	ENSG00000274427	12	122876719	G	GA	chr12_122876719_G_GA	12	0.0359281	0.0588731	-0.351863	0.184856	INDEL	12	334	0.97978	ENSG00000274427	ENSG00000274427	0	rs796688684
QTS000021	ftp://ftp.ebi.ac.uk/pub/databases/spot/eQTL/sumstats/QTS000021/QTD000389/QTD000389.all.tsv.gz	ENSG00000274427	12	122876719	G	GA	chr12_122876719_G_GA	12	0.0359281	0.0588731	-0.351863	0.184856	INDEL	12	334	0.97978	ENSG00000274427	ENSG00000274427	0	rs397965812
QTS000021	ftp://ftp.ebi.ac.uk/pub/databases/spot/eQTL/sumstats/QTS000021/QTD000389/QTD000389.all.tsv.gz	ENSG00000033030	12	122876730	A	AC	chr12_122876730_A_AC	6	0.0179641	0.58045	-0.136824	0.247011	INDEL	6	334	0.96649	ENSG00000033030	ENSG00000033030	9.334	rs111604940
QTS000021	ftp://ftp.ebi.ac.uk/pub/databases/spot/eQTL/sumstats/QTS000021/QTD000389/QTD000389.all.tsv.gz	ENSG00000051825	12	122876730	A	AC	chr12_122876730_A_AC	6	0.0179641	0.694705	0.101124	0.257165	INDEL	6	334	0.96649	ENSG00000051825	ENSG00000051825	0.618	rs111604940
QTS000021	ftp://ftp.ebi.ac.uk/pub/databases/spot/eQTL/sumstats/QTS000021/QTD000389/QTD000389.all.tsv.gz	ENSG00000086598	12	122876730	A	AC	chr12_122876730_A_AC	6	0.0179641	0.333042	-0.2479	0.255278	INDEL	6	334	0.96649	ENSG00000086598	ENSG00000086598	102.726	rs111604940
QTS000021	ftp://ftp.ebi.ac.uk/pub/databases/spot/eQTL/sumstats/QTS000021/QTD000389/QTD000389.all.tsv.gz	ENSG00000110801	12	122876730	A	AC	chr12_122876730_A_AC	6	0.0179641	0.21846	0.36475	0.295166	INDEL	6	334	0.96649	ENSG00000110801	ENSG00000110801	1.716	rs111604940
QTS000021	ftp://ftp.ebi.ac.uk/pub/databases/spot/eQTL/sumstats/QTS000021/QTD000389/QTD000389.all.tsv.gz	ENSG00000111011	12	122876730	A	AC	chr12_122876730_A_AC	6	0.0179641	0.205814	-0.352656	0.277552	INDEL	6	334	0.96649	ENSG00000111011	ENSG00000111011	27.799	rs111604940
QTS000021	ftp://ftp.ebi.ac.uk/pub/databases/spot/eQTL/sumstats/QTS000021/QTD000389/QTD000389.all.tsv.gz	ENSG00000111328	12	122876730	A	AC	chr12_122876730_A_AC	6	0.0179641	0.69405	0.124972	0.317095	INDEL	6	334	0.96649	ENSG00000111328	ENSG00000111328	7.566	rs111604940
QTS000021	ftp://ftp.ebi.ac.uk/pub/databases/spot/eQTL/sumstats/QTS000021/QTD000389/QTD000389.all.tsv.gz	ENSG00000111358	12	122876730	A	AC	chr12_122876730_A_AC	6	0.0179641	0.635514	0.126574	0.266507	INDEL	6	334	0.96649	ENSG00000111358	ENSG00000111358	10.737	rs111604940
QTS000021	ftp://ftp.ebi.ac.uk/pub/databases/spot/eQTL/sumstats/QTS000021/QTD000389/QTD000389.all.tsv.gz	ENSG00000111361	12	122876730	A	AC	chr12_122876730_A_AC	6	0.0179641	0.139806	0.483537	0.325772	INDEL	6	334	0.96649	ENSG00000111361	ENSG00000111361	11.96	rs111604940
QTS000021	ftp://ftp.ebi.ac.uk/pub/databases/spot/eQTL/sumstats/QTS000021/QTD000389/QTD000389.all.tsv.gz	ENSG00000111364	12	122876730	A	AC	chr12_122876730_A_AC	6	0.0179641	0.656411	0.108073	0.242451	INDEL	6	334	0.96649	ENSG00000111364	ENSG00000111364	2.595	rs111604940
QTS000021	ftp://ftp.ebi.ac.uk/pub/databases/spot/eQTL/sumstats/QTS000021/QTD000389/QTD000389.all.tsv.gz	ENSG00000130779	12	122876730	A	AC	chr12_122876730_A_AC	6	0.0179641	0.358212	0.189226	0.205329	INDEL	6	334	0.96649	ENSG00000130779	ENSG00000130779	23.927	rs111604940
QTS000021	ftp://ftp.ebi.ac.uk/pub/databases/spot/eQTL/sumstats/QTS000021/QTD000389/QTD000389.all.tsv.gz	ENSG00000130787	12	122876730	A	AC	chr12_122876730_A_AC	6	0.0179641	0.762616	-0.117059	0.386859	INDEL	6	334	0.96649	ENSG00000130787	ENSG00000130787	0.809	rs111604940
QTS000021	ftp://ftp.ebi.ac.uk/pub/databases/spot/eQTL/sumstats/QTS000021/QTD000389/QTD000389.all.tsv.gz	ENSG00000130921	12	122876730	A	AC	chr12_122876730_A_AC	6	0.0179641	0.63645	-0.106951	0.225816	INDEL	6	334	0.96649	ENSG00000130921	ENSG00000130921	2.446	rs111604940
QTS000021	ftp://ftp.ebi.ac.uk/pub/databases/spot/eQTL/sumstats/QTS000021/QTD000389/QTD000389.all.tsv.gz	ENSG00000139697	12	122876730	A	AC	chr12_122876730_A_AC	6	0.0179641	0.868306	-0.0265823	0.160046	INDEL	6	334	0.96649	ENSG00000139697	ENSG00000139697	6.799	rs111604940
QTS000021	ftp://ftp.ebi.ac.uk/pub/databases/spot/eQTL/sumstats/QTS000021/QTD000389/QTD000389.all.tsv.gz	ENSG00000139719	12	122876730	A	AC	chr12_122876730_A_AC	6	0.0179641	0.216137	0.204156	0.164372	INDEL	6	334	0.96649	ENSG00000139719	ENSG00000139719	1.963	rs111604940
QTS000021	ftp://ftp.ebi.ac.uk/pub/databases/spot/eQTL/sumstats/QTS000021/QTD000389/QTD000389.all.tsv.gz	ENSG00000139722	12	122876730	A	AC	chr12_122876730_A_AC	6	0.0179641	0.878523	-0.0246885	0.161257	INDEL	6	334	0.96649	ENSG00000139722	ENSG00000139722	4.946	rs111604940
QTS000021	ftp://ftp.ebi.ac.uk/pub/databases/spot/eQTL/sumstats/QTS000021/QTD000389/QTD000389.all.tsv.gz	ENSG00000139726	12	122876730	A	AC	chr12_122876730_A_AC	6	0.0179641	0.203825	-0.342725	0.268548	INDEL	6	334	0.96649	ENSG00000139726	ENSG00000139726	16.101	rs111604940
QTS000021	ftp://ftp.ebi.ac.uk/pub/databases/spot/eQTL/sumstats/QTS000021/QTD000389/QTD000389.all.tsv.gz	ENSG00000150977	12	122876730	A	AC	chr12_122876730_A_AC	6	0.0179641	0.92677	-0.022817	0.247845	INDEL	6	334	0.96649	ENSG00000150977	ENSG00000150977	293.787	rs111604940
QTS000021	ftp://ftp.ebi.ac.uk/pub/databases/spot/eQTL/sumstats/QTS000021/QTD000389/QTD000389.all.tsv.gz	ENSG00000168778	12	122876730	A	AC	chr12_122876730_A_AC	6	0.0179641	0.161601	-0.400331	0.284618	INDEL	6	334	0.96649	ENSG00000168778	ENSG00000168778	1.352	rs111604940
QTS000021	ftp://ftp.ebi.ac.uk/pub/databases/spot/eQTL/sumstats/QTS000021/QTD000389/QTD000389.all.tsv.gz	ENSG00000175727	12	122876730	A	AC	chr12_122876730_A_AC	6	0.0179641	0.459195	-0.185591	0.250102	INDEL	6	334	0.96649	ENSG00000175727	ENSG00000175727	9.168	rs111604940
QTS000021	ftp://ftp.ebi.ac.uk/pub/databases/spot/eQTL/sumstats/QTS000021/QTD000389/QTD000389.all.tsv.gz	ENSG00000182196	12	122876730	A	AC	chr12_122876730_A_AC	6	0.0179641	0.179866	0.346437	0.257121	INDEL	6	334	0.96649	ENSG00000182196	ENSG00000182196	0.741	rs111604940
QTS000021	ftp://ftp.ebi.ac.uk/pub/databases/spot/eQTL/sumstats/QTS000021/QTD000389/QTD000389.all.tsv.gz	ENSG00000182782	12	122876730	A	AC	chr12_122876730_A_AC	6	0.0179641	0.95197	0.0167457	0.27756	INDEL	6	334	0.96649	ENSG00000182782	ENSG00000182782	162.821	rs111604940
QTS000021	ftp://ftp.ebi.ac.uk/pub/databases/spot/eQTL/sumstats/QTS000021/QTD000389/QTD000389.all.tsv.gz	ENSG00000183955	12	122876730	A	AC	chr12_122876730_A_AC	6	0.0179641	0.407661	-0.210984	0.254101	INDEL	6	334	0.96649	ENSG00000183955	ENSG00000183955	5.467	rs111604940
QTS000021	ftp://ftp.ebi.ac.uk/pub/databases/spot/eQTL/sumstats/QTS000021/QTD000389/QTD000389.all.tsv.gz	ENSG00000184209	12	122876730	A	AC	chr12_122876730_A_AC	6	0.0179641	0.328092	-0.142446	0.145186	INDEL	6	334	0.96649	ENSG00000184209	ENSG00000184209	12.138	rs111604940
QTS000021	ftp://ftp.ebi.ac.uk/pub/databases/spot/eQTL/sumstats/QTS000021/QTD000389/QTD000389.all.tsv.gz	ENSG00000184445	12	122876730	A	AC	chr12_122876730_A_AC	6	0.0179641	0.173929	-0.465114	0.340471	INDEL	6	334	0.96649	ENSG00000184445	ENSG00000184445	0.892	rs111604940
QTS000021	ftp://ftp.ebi.ac.uk/pub/databases/spot/eQTL/sumstats/QTS000021/QTD000389/QTD000389.all.tsv.gz	ENSG00000185344	12	122876730	A	AC	chr12_122876730_A_AC	6	0.0179641	0.686802	0.103759	0.256847	INDEL	6	334	0.96649	ENSG00000185344	ENSG00000185344	2.008	rs111604940
QTS000021	ftp://ftp.ebi.ac.uk/pub/databases/spot/eQTL/sumstats/QTS000021/QTD000389/QTD000389.all.tsv.gz	ENSG00000255398	12	122876730	A	AC	chr12_122876730_A_AC	6	0.0179641	0.39898	0.161811	0.191305	INDEL	6	334	0.96649	ENSG00000255398	ENSG00000255398	26.019	rs111604940
QTS000021	ftp://ftp.ebi.ac.uk/pub/databases/spot/eQTL/sumstats/QTS000021/QTD000389/QTD000389.all.tsv.gz	ENSG00000256092	12	122876730	A	AC	chr12_122876730_A_AC	6	0.0179641	0.162764	-0.47858	0.341199	INDEL	6	334	0.96649	ENSG00000256092	ENSG00000256092	0.584	rs111604940
QTS000021	ftp://ftp.ebi.ac.uk/pub/databases/spot/eQTL/sumstats/QTS000021/QTD000389/QTD000389.all.tsv.gz	ENSG00000256546	12	122876730	A	AC	chr12_122876730_A_AC	6	0.0179641	0.916757	0.0312162	0.298169	INDEL	6	334	0.96649	ENSG00000256546	ENSG00000256546	0.57	rs111604940
QTS000021	ftp://ftp.ebi.ac.uk/pub/databases/spot/eQTL/sumstats/QTS000021/QTD000389/QTD000389.all.tsv.gz	ENSG00000274427	12	122876730	A	AC	chr12_122876730_A_AC	6	0.0179641	0.138475	0.362287	0.243256	INDEL	6	334	0.96649	ENSG00000274427	ENSG00000274427	0	rs111604940
QTS000021	ftp://ftp.ebi.ac.uk/pub/databases/spot/eQTL/sumstats/QTS000021/QTD000389/QTD000389.all.tsv.gz	ENSG00000033030	12	122876954	T	C	chr12_122876954_T_C	55	0.197605	0.864347	0.0144195	0.0842591	SNP	268	334	0.99998	ENSG00000033030	ENSG00000033030	9.334	rs3852537
QTS000021	ftp://ftp.ebi.ac.uk/pub/databases/spot/eQTL/sumstats/QTS000021/QTD000389/QTD000389.all.tsv.gz	ENSG00000051825	12	122876954	T	C	chr12_122876954_T_C	55	0.197605	0.830428	0.018808	0.087674	SNP	268	334	0.99998	ENSG00000051825	ENSG00000051825	0.618	rs3852537
QTS000021	ftp://ftp.ebi.ac.uk/pub/databases/spot/eQTL/sumstats/QTS000021/QTD000389/QTD000389.all.tsv.gz	ENSG00000086598	12	122876954	T	C	chr12_122876954_T_C	55	0.197605	0.212574	0.108683	0.0868228	SNP	268	334	0.99998	ENSG00000086598	ENSG00000086598	102.726	rs3852537
QTS000021	ftp://ftp.ebi.ac.uk/pub/databases/spot/eQTL/sumstats/QTS000021/QTD000389/QTD000389.all.tsv.gz	ENSG00000110801	12	122876954	T	C	chr12_122876954_T_C	55	0.197605	0.788045	-0.0272216	0.101074	SNP	268	334	0.99998	ENSG00000110801	ENSG00000110801	1.716	rs3852537
QTS000021	ftp://ftp.ebi.ac.uk/pub/databases/spot/eQTL/sumstats/QTS000021/QTD000389/QTD000389.all.tsv.gz	ENSG00000111011	12	122876954	T	C	chr12_122876954_T_C	55	0.197605	0.991219	0.00104828	0.0950917	SNP	268	334	0.99998	ENSG00000111011	ENSG00000111011	27.799	rs3852537
QTS000021	ftp://ftp.ebi.ac.uk/pub/databases/spot/eQTL/sumstats/QTS000021/QTD000389/QTD000389.all.tsv.gz	ENSG00000111328	12	122876954	T	C	chr12_122876954_T_C	55	0.197605	0.704267	0.0410974	0.108071	SNP	268	334	0.99998	ENSG00000111328	ENSG00000111328	7.566	rs3852537
QTS000021	ftp://ftp.ebi.ac.uk/pub/databases/spot/eQTL/sumstats/QTS000021/QTD000389/QTD000389.all.tsv.gz	ENSG00000111358	12	122876954	T	C	chr12_122876954_T_C	55	0.197605	0.907394	-0.0105905	0.0908897	SNP	268	334	0.99998	ENSG00000111358	ENSG00000111358	10.737	rs3852537
QTS000021	ftp://ftp.ebi.ac.uk/pub/databases/spot/eQTL/sumstats/QTS000021/QTD000389/QTD000389.all.tsv.gz	ENSG00000111361	12	122876954	T	C	chr12_122876954_T_C	55	0.197605	0.404777	-0.093211	0.11157	SNP	268	334	0.99998	ENSG00000111361	ENSG00000111361	11.96	rs3852537
QTS000021	ftp://ftp.ebi.ac.uk/pub/databases/spot/eQTL/sumstats/QTS000021/QTD000389/QTD000389.all.tsv.gz	ENSG00000111364	12	122876954	T	C	chr12_122876954_T_C	55	0.197605	0.508477	0.0547208	0.0825629	SNP	268	334	0.99998	ENSG00000111364	ENSG00000111364	2.595	rs3852537
QTS000021	ftp://ftp.ebi.ac.uk/pub/databases/spot/eQTL/sumstats/QTS000021/QTD000389/QTD000389.all.tsv.gz	ENSG00000130779	12	122876954	T	C	chr12_122876954_T_C	55	0.197605	0.470346	0.0506982	0.0700516	SNP	268	334	0.99998	ENSG00000130779	ENSG00000130779	23.927	rs3852537
QTS000021	ftp://ftp.ebi.ac.uk/pub/databases/spot/eQTL/sumstats/QTS000021/QTD000389/QTD000389.all.tsv.gz	ENSG00000130787	12	122876954	T	C	chr12_122876954_T_C	55	0.197605	0.0102437	0.335506	0.129044	SNP	268	334	0.99998	ENSG00000130787	ENSG00000130787	0.809	rs3852537
QTS000021	ftp://ftp.ebi.ac.uk/pub/databases/spot/eQTL/sumstats/QTS000021/QTD000389/QTD000389.all.tsv.gz	ENSG00000130921	12	122876954	T	C	chr12_122876954_T_C	55	0.197605	0.122018	0.11882	0.0764101	SNP	268	334	0.99998	ENSG00000130921	ENSG00000130921	2.446	rs3852537
QTS000021	ftp://ftp.ebi.ac.uk/pub/databases/spot/eQTL/sumstats/QTS000021/QTD000389/QTD000389.all.tsv.gz	ENSG00000139697	12	122876954	T	C	chr12_122876954_T_C	55	0.197605	0.778236	0.0153853	0.054535	SNP	268	334	0.99998	ENSG00000139697	ENSG00000139697	6.799	rs3852537
QTS000021	ftp://ftp.ebi.ac.uk/pub/databases/spot/eQTL/sumstats/QTS000021/QTD000389/QTD000389.all.tsv.gz	ENSG00000139719	12	122876954	T	C	chr12_122876954_T_C	55	0.197605	0.269699	0.0621211	0.0560761	SNP	268	334	0.99998	ENSG00000139719	ENSG00000139719	1.963	rs3852537
QTS000021	ftp://ftp.ebi.ac.uk/pub/databases/spot/eQTL/sumstats/QTS000021/QTD000389/QTD000389.all.tsv.gz	ENSG00000139722	12	122876954	T	C	chr12_122876954_T_C	55	0.197605	0.768797	0.01618	0.0549456	SNP	268	334	0.99998	ENSG00000139722	ENSG00000139722	4.946	rs3852537
QTS000021	ftp://ftp.ebi.ac.uk/pub/databases/spot/eQTL/sumstats/QTS000021/QTD000389/QTD000389.all.tsv.gz	ENSG00000139726	12	122876954	T	C	chr12_122876954_T_C	55	0.197605	0.139392	0.135732	0.0913499	SNP	268	334	0.99998	ENSG00000139726	ENSG00000139726	16.101	rs3852537
QTS000021	ftp://ftp.ebi.ac.uk/pub/databases/spot/eQTL/sumstats/QTS000021/QTD000389/QTD000389.all.tsv.gz	ENSG00000150977	12	122876954	T	C	chr12_122876954_T_C	55	0.197605	0.0396627	0.17285	0.0832971	SNP	268	334	0.99998	ENSG00000150977	ENSG00000150977	293.787	rs3852537
QTS000021	ftp://ftp.ebi.ac.uk/pub/databases/spot/eQTL/sumstats/QTS000021/QTD000389/QTD000389.all.tsv.gz	ENSG00000168778	12	122876954	T	C	chr12_122876954_T_C	55	0.197605	0.264978	0.108782	0.0972286	SNP	268	334	0.99998	ENSG00000168778	ENSG00000168778	1.352	rs3852537
QTS000021	ftp://ftp.ebi.ac.uk/pub/databases/spot/eQTL/sumstats/QTS000021/QTD000389/QTD000389.all.tsv.gz	ENSG00000175727	12	122876954	T	C	chr12_122876954_T_C	55	0.197605	0.199096	0.109534	0.0849265	SNP	268	334	0.99998	ENSG00000175727	ENSG00000175727	9.168	rs3852537
QTS000021	ftp://ftp.ebi.ac.uk/pub/databases/spot/eQTL/sumstats/QTS000021/QTD000389/QTD000389.all.tsv.gz	ENSG00000182196	12	122876954	T	C	chr12_122876954_T_C	55	0.197605	0.448059	-0.0669216	0.0879822	SNP	268	334	0.99998	ENSG00000182196	ENSG00000182196	0.741	rs3852537
QTS000021	ftp://ftp.ebi.ac.uk/pub/databases/spot/eQTL/sumstats/QTS000021/QTD000389/QTD000389.all.tsv.gz	ENSG00000182782	12	122876954	T	C	chr12_122876954_T_C	55	0.197605	0.535971	0.0586055	0.0944749	SNP	268	334	0.99998	ENSG00000182782	ENSG00000182782	162.821	rs3852537
QTS000021	ftp://ftp.ebi.ac.uk/pub/databases/spot/eQTL/sumstats/QTS000021/QTD000389/QTD000389.all.tsv.gz	ENSG00000183955	12	122876954	T	C	chr12_122876954_T_C	55	0.197605	0.909836	0.00984504	0.0867908	SNP	268	334	0.99998	ENSG00000183955	ENSG00000183955	5.467	rs3852537
QTS000021	ftp://ftp.ebi.ac.uk/pub/databases/spot/eQTL/sumstats/QTS000021/QTD000389/QTD000389.all.tsv.gz	ENSG00000184209	12	122876954	T	C	chr12_122876954_T_C	55	0.197605	0.268901	0.0548575	0.0494366	SNP	268	334	0.99998	ENSG00000184209	ENSG00000184209	12.138	rs3852537
QTS000021	ftp://ftp.ebi.ac.uk/pub/databases/spot/eQTL/sumstats/QTS000021/QTD000389/QTD000389.all.tsv.gz	ENSG00000184445	12	122876954	T	C	chr12_122876954_T_C	55	0.197605	0.756256	-0.0362914	0.116707	SNP	268	334	0.99998	ENSG00000184445	ENSG00000184445	0.892	rs3852537
QTS000021	ftp://ftp.ebi.ac.uk/pub/databases/spot/eQTL/sumstats/QTS000021/QTD000389/QTD000389.all.tsv.gz	ENSG00000185344	12	122876954	T	C	chr12_122876954_T_C	55	0.197605	0.349354	0.0819789	0.0873287	SNP	268	334	0.99998	ENSG00000185344	ENSG00000185344	2.008	rs3852537
QTS000021	ftp://ftp.ebi.ac.uk/pub/databases/spot/eQTL/sumstats/QTS000021/QTD000389/QTD000389.all.tsv.gz	ENSG00000255398	12	122876954	T	C	chr12_122876954_T_C	55	0.197605	0.58349	0.0358725	0.0652858	SNP	268	334	0.99998	ENSG00000255398	ENSG00000255398	26.019	rs3852537
QTS000021	ftp://ftp.ebi.ac.uk/pub/databases/spot/eQTL/sumstats/QTS000021/QTD000389/QTD000389.all.tsv.gz	ENSG00000256092	12	122876954	T	C	chr12_122876954_T_C	55	0.197605	0.304246	-0.120224	0.116625	SNP	268	334	0.99998	ENSG00000256092	ENSG00000256092	0.584	rs3852537
QTS000021	ftp://ftp.ebi.ac.uk/pub/databases/spot/eQTL/sumstats/QTS000021/QTD000389/QTD000389.all.tsv.gz	ENSG00000256546	12	122876954	T	C	chr12_122876954_T_C	55	0.197605	0.992508	-0.000955732	0.101621	SNP	268	334	0.99998	ENSG00000256546	ENSG00000256546	0.57	rs3852537
QTS000021	ftp://ftp.ebi.ac.uk/pub/databases/spot/eQTL/sumstats/QTS000021/QTD000389/QTD000389.all.tsv.gz	ENSG00000274427	12	122876954	T	C	chr12_122876954_T_C	55	0.197605	0.448816	0.0632903	0.0833474	SNP	268	334	0.99998	ENSG00000274427	ENSG00000274427	0	rs3852537
QTS000021	ftp://ftp.ebi.ac.uk/pub/databases/spot/eQTL/sumstats/QTS000021/QTD000389/QTD000389.all.tsv.gz	ENSG00000033030	12	122877446	A	G	chr12_122877446_A_G	7	0.0209581	0.287443	-0.240093	0.224914	SNP	7	334	0.99982	ENSG00000033030	ENSG00000033030	9.334	rs56260598
QTS000021	ftp://ftp.ebi.ac.uk/pub/databases/spot/eQTL/sumstats/QTS000021/QTD000389/QTD000389.all.tsv.gz	ENSG00000051825	12	122877446	A	G	chr12_122877446_A_G	7	0.0209581	0.936467	0.0187561	0.234913	SNP	7	334	0.99982	ENSG00000051825	ENSG00000051825	0.618	rs56260598
QTS000021	ftp://ftp.ebi.ac.uk/pub/databases/spot/eQTL/sumstats/QTS000021/QTD000389/QTD000389.all.tsv.gz	ENSG00000086598	12	122877446	A	G	chr12_122877446_A_G	7	0.0209581	0.981667	-0.0053814	0.233797	SNP	7	334	0.99982	ENSG00000086598	ENSG00000086598	102.726	rs56260598
QTS000021	ftp://ftp.ebi.ac.uk/pub/databases/spot/eQTL/sumstats/QTS000021/QTD000389/QTD000389.all.tsv.gz	ENSG00000110801	12	122877446	A	G	chr12_122877446_A_G	7	0.0209581	0.847645	0.0521181	0.270811	SNP	7	334	0.99982	ENSG00000110801	ENSG00000110801	1.716	rs56260598
QTS000021	ftp://ftp.ebi.ac.uk/pub/databases/spot/eQTL/sumstats/QTS000021/QTD000389/QTD000389.all.tsv.gz	ENSG00000111011	12	122877446	A	G	chr12_122877446_A_G	7	0.0209581	0.859309	0.0452282	0.254728	SNP	7	334	0.99982	ENSG00000111011	ENSG00000111011	27.799	rs56260598
QTS000021	ftp://ftp.ebi.ac.uk/pub/databases/spot/eQTL/sumstats/QTS000021/QTD000389/QTD000389.all.tsv.gz	ENSG00000111328	12	122877446	A	G	chr12_122877446_A_G	7	0.0209581	0.364269	-0.262876	0.288878	SNP	7	334	0.99982	ENSG00000111328	ENSG00000111328	7.566	rs56260598
QTS000021	ftp://ftp.ebi.ac.uk/pub/databases/spot/eQTL/sumstats/QTS000021/QTD000389/QTD000389.all.tsv.gz	ENSG00000111358	12	122877446	A	G	chr12_122877446_A_G	7	0.0209581	0.469381	-0.176312	0.243088	SNP	7	334	0.99982	ENSG00000111358	ENSG00000111358	10.737	rs56260598
QTS000021	ftp://ftp.ebi.ac.uk/pub/databases/spot/eQTL/sumstats/QTS000021/QTD000389/QTD000389.all.tsv.gz	ENSG00000111361	12	122877446	A	G	chr12_122877446_A_G	7	0.0209581	0.183104	0.398317	0.297839	SNP	7	334	0.99982	ENSG00000111361	ENSG00000111361	11.96	rs56260598
QTS000021	ftp://ftp.ebi.ac.uk/pub/databases/spot/eQTL/sumstats/QTS000021/QTD000389/QTD000389.all.tsv.gz	ENSG00000111364	12	122877446	A	G	chr12_122877446_A_G	7	0.0209581	0.923021	-0.0214391	0.221502	SNP	7	334	0.99982	ENSG00000111364	ENSG00000111364	2.595	rs56260598
QTS000021	ftp://ftp.ebi.ac.uk/pub/databases/spot/eQTL/sumstats/QTS000021/QTD000389/QTD000389.all.tsv.gz	ENSG00000130779	12	122877446	A	G	chr12_122877446_A_G	7	0.0209581	0.395468	0.159819	0.187547	SNP	7	334	0.99982	ENSG00000130779	ENSG00000130779	23.927	rs56260598
QTS000021	ftp://ftp.ebi.ac.uk/pub/databases/spot/eQTL/sumstats/QTS000021/QTD000389/QTD000389.all.tsv.gz	ENSG00000130787	12	122877446	A	G	chr12_122877446_A_G	7	0.0209581	0.138779	-0.522006	0.350772	SNP	7	334	0.99982	ENSG00000130787	ENSG00000130787	0.809	rs56260598
QTS000021	ftp://ftp.ebi.ac.uk/pub/databases/spot/eQTL/sumstats/QTS000021/QTD000389/QTD000389.all.tsv.gz	ENSG00000130921	12	122877446	A	G	chr12_122877446_A_G	7	0.0209581	0.260656	0.231983	0.205468	SNP	7	334	0.99982	ENSG00000130921	ENSG00000130921	2.446	rs56260598
QTS000021	ftp://ftp.ebi.ac.uk/pub/databases/spot/eQTL/sumstats/QTS000021/QTD000389/QTD000389.all.tsv.gz	ENSG00000139697	12	122877446	A	G	chr12_122877446_A_G	7	0.0209581	0.0347612	-0.306767	0.144006	SNP	7	334	0.99982	ENSG00000139697	ENSG00000139697	6.799	rs56260598
QTS000021	ftp://ftp.ebi.ac.uk/pub/databases/spot/eQTL/sumstats/QTS000021/QTD000389/QTD000389.all.tsv.gz	ENSG00000139719	12	122877446	A	G	chr12_122877446_A_G	7	0.0209581	0.502219	-0.101302	0.150611	SNP	7	334	0.99982	ENSG00000139719	ENSG00000139719	1.963	rs56260598
QTS000021	ftp://ftp.ebi.ac.uk/pub/databases/spot/eQTL/sumstats/QTS000021/QTD000389/QTD000389.all.tsv.gz	ENSG00000139722	12	122877446	A	G	chr12_122877446_A_G	7	0.0209581	0.0727813	-0.263218	0.145687	SNP	7	334	0.99982	ENSG00000139722	ENSG00000139722	4.946	rs56260598
QTS000021	ftp://ftp.ebi.ac.uk/pub/databases/spot/eQTL/sumstats/QTS000021/QTD000389/QTD000389.all.tsv.gz	ENSG00000139726	12	122877446	A	G	chr12_122877446_A_G	7	0.0209581	0.807353	0.0602005	0.246452	SNP	7	334	0.99982	ENSG00000139726	ENSG00000139726	16.101	rs56260598
QTS000021	ftp://ftp.ebi.ac.uk/pub/databases/spot/eQTL/sumstats/QTS000021/QTD000389/QTD000389.all.tsv.gz	ENSG00000150977	12	122877446	A	G	chr12_122877446_A_G	7	0.0209581	0.26314	-0.253117	0.225362	SNP	7	334	0.99982	ENSG00000150977	ENSG00000150977	293.787	rs56260598
QTS000021	ftp://ftp.ebi.ac.uk/pub/databases/spot/eQTL/sumstats/QTS000021/QTD000389/QTD000389.all.tsv.gz	ENSG00000168778	12	122877446	A	G	chr12_122877446_A_G	7	0.0209581	0.347845	-0.245583	0.26079	SNP	7	334	0.99982	ENSG00000168778	ENSG00000168778	1.352	rs56260598
QTS000021	ftp://ftp.ebi.ac.uk/pub/databases/spot/eQTL/sumstats/QTS000021/QTD000389/QTD000389.all.tsv.gz	ENSG00000175727	12	122877446	A	G	chr12_122877446_A_G	7	0.0209581	0.354909	0.21168	0.228118	SNP	7	334	0.99982	ENSG00000175727	ENSG00000175727	9.168	rs56260598
QTS000021	ftp://ftp.ebi.ac.uk/pub/databases/spot/eQTL/sumstats/QTS000021/QTD000389/QTD000389.all.tsv.gz	ENSG00000182196	12	122877446	A	G	chr12_122877446_A_G	7	0.0209581	0.354135	0.218871	0.235488	SNP	7	334	0.99982	ENSG00000182196	ENSG00000182196	0.741	rs56260598
QTS000021	ftp://ftp.ebi.ac.uk/pub/databases/spot/eQTL/sumstats/QTS000021/QTD000389/QTD000389.all.tsv.gz	ENSG00000182782	12	122877446	A	G	chr12_122877446_A_G	7	0.0209581	0.42478	0.20239	0.25289	SNP	7	334	0.99982	ENSG00000182782	ENSG00000182782	162.821	rs56260598
QTS000021	ftp://ftp.ebi.ac.uk/pub/databases/spot/eQTL/sumstats/QTS000021/QTD000389/QTD000389.all.tsv.gz	ENSG00000183955	12	122877446	A	G	chr12_122877446_A_G	7	0.0209581	0.654896	-0.104069	0.232373	SNP	7	334	0.99982	ENSG00000183955	ENSG00000183955	5.467	rs56260598
QTS000021	ftp://ftp.ebi.ac.uk/pub/databases/spot/eQTL/sumstats/QTS000021/QTD000389/QTD000389.all.tsv.gz	ENSG00000184209	12	122877446	A	G	chr12_122877446_A_G	7	0.0209581	0.203457	-0.168944	0.13227	SNP	7	334	0.99982	ENSG00000184209	ENSG00000184209	12.138	rs56260598
QTS000021	ftp://ftp.ebi.ac.uk/pub/databases/spot/eQTL/sumstats/QTS000021/QTD000389/QTD000389.all.tsv.gz	ENSG00000184445	12	122877446	A	G	chr12_122877446_A_G	7	0.0209581	0.895197	0.0412672	0.312744	SNP	7	334	0.99982	ENSG00000184445	ENSG00000184445	0.892	rs56260598
QTS000021	ftp://ftp.ebi.ac.uk/pub/databases/spot/eQTL/sumstats/QTS000021/QTD000389/QTD000389.all.tsv.gz	ENSG00000185344	12	122877446	A	G	chr12_122877446_A_G	7	0.0209581	0.709606	-0.087498	0.234527	SNP	7	334	0.99982	ENSG00000185344	ENSG00000185344	2.008	rs56260598
QTS000021	ftp://ftp.ebi.ac.uk/pub/databases/spot/eQTL/sumstats/QTS000021/QTD000389/QTD000389.all.tsv.gz	ENSG00000255398	12	122877446	A	G	chr12_122877446_A_G	7	0.0209581	0.979596	0.00448495	0.175076	SNP	7	334	0.99982	ENSG00000255398	ENSG00000255398	26.019	rs56260598
QTS000021	ftp://ftp.ebi.ac.uk/pub/databases/spot/eQTL/sumstats/QTS000021/QTD000389/QTD000389.all.tsv.gz	ENSG00000256092	12	122877446	A	G	chr12_122877446_A_G	7	0.0209581	0.196934	0.404118	0.311815	SNP	7	334	0.99982	ENSG00000256092	ENSG00000256092	0.584	rs56260598
QTS000021	ftp://ftp.ebi.ac.uk/pub/databases/spot/eQTL/sumstats/QTS000021/QTD000389/QTD000389.all.tsv.gz	ENSG00000256546	12	122877446	A	G	chr12_122877446_A_G	7	0.0209581	0.295126	-0.284979	0.271263	SNP	7	334	0.99982	ENSG00000256546	ENSG00000256546	0.57	rs56260598
QTS000021	ftp://ftp.ebi.ac.uk/pub/databases/spot/eQTL/sumstats/QTS000021/QTD000389/QTD000389.all.tsv.gz	ENSG00000274427	12	122877446	A	G	chr12_122877446_A_G	7	0.0209581	0.867033	0.037516	0.223693	SNP	7	334	0.99982	ENSG00000274427	ENSG00000274427	0	rs56260598
QTS000021	ftp://ftp.ebi.ac.uk/pub/databases/spot/eQTL/sumstats/QTS000021/QTD000389/QTD000389.all.tsv.gz	ENSG00000033030	12	122877830	CCA	C	chr12_122877830_CCA_C	18	0.0568862	0.501566	0.0990288	0.147006	INDEL	19	334	0.99982	ENSG00000033030	ENSG00000033030	9.334	rs138426911
QTS000021	ftp://ftp.ebi.ac.uk/pub/databases/spot/eQTL/sumstats/QTS000021/QTD000389/QTD000389.all.tsv.gz	ENSG00000033030	12	122877830	CCA	C	chr12_122877830_CCA_C	18	0.0568862	0.501566	0.0990288	0.147006	INDEL	19	334	0.99982	ENSG00000033030	ENSG00000033030	9.334	rs372902080
QTS000021	ftp://ftp.ebi.ac.uk/pub/databases/spot/eQTL/sumstats/QTS000021/QTD000389/QTD000389.all.tsv.gz	ENSG00000051825	12	122877830	CCA	C	chr12_122877830_CCA_C	18	0.0568862	0.280358	-0.165337	0.152613	INDEL	19	334	0.99982	ENSG00000051825	ENSG00000051825	0.618	rs138426911
QTS000021	ftp://ftp.ebi.ac.uk/pub/databases/spot/eQTL/sumstats/QTS000021/QTD000389/QTD000389.all.tsv.gz	ENSG00000051825	12	122877830	CCA	C	chr12_122877830_CCA_C	18	0.0568862	0.280358	-0.165337	0.152613	INDEL	19	334	0.99982	ENSG00000051825	ENSG00000051825	0.618	rs372902080
QTS000021	ftp://ftp.ebi.ac.uk/pub/databases/spot/eQTL/sumstats/QTS000021/QTD000389/QTD000389.all.tsv.gz	ENSG00000086598	12	122877830	CCA	C	chr12_122877830_CCA_C	18	0.0568862	0.233117	-0.181674	0.151757	INDEL	19	334	0.99982	ENSG00000086598	ENSG00000086598	102.726	rs138426911
QTS000021	ftp://ftp.ebi.ac.uk/pub/databases/spot/eQTL/sumstats/QTS000021/QTD000389/QTD000389.all.tsv.gz	ENSG00000086598	12	122877830	CCA	C	chr12_122877830_CCA_C	18	0.0568862	0.233117	-0.181674	0.151757	INDEL	19	334	0.99982	ENSG00000086598	ENSG00000086598	102.726	rs372902080
QTS000021	ftp://ftp.ebi.ac.uk/pub/databases/spot/eQTL/sumstats/QTS000021/QTD000389/QTD000389.all.tsv.gz	ENSG00000110801	12	122877830	CCA	C	chr12_122877830_CCA_C	18	0.0568862	0.58801	0.0957958	0.17646	INDEL	19	334	0.99982	ENSG00000110801	ENSG00000110801	1.716	rs138426911
QTS000021	ftp://ftp.ebi.ac.uk/pub/databases/spot/eQTL/sumstats/QTS000021/QTD000389/QTD000389.all.tsv.gz	ENSG00000110801	12	122877830	CCA	C	chr12_122877830_CCA_C	18	0.0568862	0.58801	0.0957958	0.17646	INDEL	19	334	0.99982	ENSG00000110801	ENSG00000110801	1.716	rs372902080
QTS000021	ftp://ftp.ebi.ac.uk/pub/databases/spot/eQTL/sumstats/QTS000021/QTD000389/QTD000389.all.tsv.gz	ENSG00000111011	12	122877830	CCA	C	chr12_122877830_CCA_C	18	0.0568862	0.222688	0.202426	0.165324	INDEL	19	334	0.99982	ENSG00000111011	ENSG00000111011	27.799	rs138426911
QTS000021	ftp://ftp.ebi.ac.uk/pub/databases/spot/eQTL/sumstats/QTS000021/QTD000389/QTD000389.all.tsv.gz	ENSG00000111011	12	122877830	CCA	C	chr12_122877830_CCA_C	18	0.0568862	0.222688	0.202426	0.165324	INDEL	19	334	0.99982	ENSG00000111011	ENSG00000111011	27.799	rs372902080
QTS000021	ftp://ftp.ebi.ac.uk/pub/databases/spot/eQTL/sumstats/QTS000021/QTD000389/QTD000389.all.tsv.gz	ENSG00000111328	12	122877830	CCA	C	chr12_122877830_CCA_C	18	0.0568862	0.803808	-0.0470003	0.188865	INDEL	19	334	0.99982	ENSG00000111328	ENSG00000111328	7.566	rs138426911
QTS000021	ftp://ftp.ebi.ac.uk/pub/databases/spot/eQTL/sumstats/QTS000021/QTD000389/QTD000389.all.tsv.gz	ENSG00000111328	12	122877830	CCA	C	chr12_122877830_CCA_C	18	0.0568862	0.803808	-0.0470003	0.188865	INDEL	19	334	0.99982	ENSG00000111328	ENSG00000111328	7.566	rs372902080
QTS000021	ftp://ftp.ebi.ac.uk/pub/databases/spot/eQTL/sumstats/QTS000021/QTD000389/QTD000389.all.tsv.gz	ENSG00000111358	12	122877830	CCA	C	chr12_122877830_CCA_C	18	0.0568862	0.702185	0.0608073	0.158727	INDEL	19	334	0.99982	ENSG00000111358	ENSG00000111358	10.737	rs138426911
QTS000021	ftp://ftp.ebi.ac.uk/pub/databases/spot/eQTL/sumstats/QTS000021/QTD000389/QTD000389.all.tsv.gz	ENSG00000111358	12	122877830	CCA	C	chr12_122877830_CCA_C	18	0.0568862	0.702185	0.0608073	0.158727	INDEL	19	334	0.99982	ENSG00000111358	ENSG00000111358	10.737	rs372902080
QTS000021	ftp://ftp.ebi.ac.uk/pub/databases/spot/eQTL/sumstats/QTS000021/QTD000389/QTD000389.all.tsv.gz	ENSG00000111361	12	122877830	CCA	C	chr12_122877830_CCA_C	18	0.0568862	0.829115	-0.0422353	0.195345	INDEL	19	334	0.99982	ENSG00000111361	ENSG00000111361	11.96	rs138426911
QTS000021	ftp://ftp.ebi.ac.uk/pub/databases/spot/eQTL/sumstats/QTS000021/QTD000389/QTD000389.all.tsv.gz	ENSG00000111361	12	122877830	CCA	C	chr12_122877830_CCA_C	18	0.0568862	0.829115	-0.0422353	0.195345	INDEL	19	334	0.99982	ENSG00000111361	ENSG00000111361	11.96	rs372902080
QTS000021	ftp://ftp.ebi.ac.uk/pub/databases/spot/eQTL/sumstats/QTS000021/QTD000389/QTD000389.all.tsv.gz	ENSG00000111364	12	122877830	CCA	C	chr12_122877830_CCA_C	18	0.0568862	0.0584626	-0.272182	0.142759	INDEL	19	334	0.99982	ENSG00000111364	ENSG00000111364	2.595	rs138426911
QTS000021	ftp://ftp.ebi.ac.uk/pub/databases/spot/eQTL/sumstats/QTS000021/QTD000389/QTD000389.all.tsv.gz	ENSG00000111364	12	122877830	CCA	C	chr12_122877830_CCA_C	18	0.0568862	0.0584626	-0.272182	0.142759	INDEL	19	334	0.99982	ENSG00000111364	ENSG00000111364	2.595	rs372902080
QTS000021	ftp://ftp.ebi.ac.uk/pub/databases/spot/eQTL/sumstats/QTS000021/QTD000389/QTD000389.all.tsv.gz	ENSG00000130779	12	122877830	CCA	C	chr12_122877830_CCA_C	18	0.0568862	0.395157	-0.104294	0.122308	INDEL	19	334	0.99982	ENSG00000130779	ENSG00000130779	23.927	rs138426911
QTS000021	ftp://ftp.ebi.ac.uk/pub/databases/spot/eQTL/sumstats/QTS000021/QTD000389/QTD000389.all.tsv.gz	ENSG00000130779	12	122877830	CCA	C	chr12_122877830_CCA_C	18	0.0568862	0.395157	-0.104294	0.122308	INDEL	19	334	0.99982	ENSG00000130779	ENSG00000130779	23.927	rs372902080
QTS000021	ftp://ftp.ebi.ac.uk/pub/databases/spot/eQTL/sumstats/QTS000021/QTD000389/QTD000389.all.tsv.gz	ENSG00000130787	12	122877830	CCA	C	chr12_122877830_CCA_C	18	0.0568862	0.247171	-0.266498	0.2294	INDEL	19	334	0.99982	ENSG00000130787	ENSG00000130787	0.809	rs138426911
QTS000021	ftp://ftp.ebi.ac.uk/pub/databases/spot/eQTL/sumstats/QTS000021/QTD000389/QTD000389.all.tsv.gz	ENSG00000130787	12	122877830	CCA	C	chr12_122877830_CCA_C	18	0.0568862	0.247171	-0.266498	0.2294	INDEL	19	334	0.99982	ENSG00000130787	ENSG00000130787	0.809	rs372902080
QTS000021	ftp://ftp.ebi.ac.uk/pub/databases/spot/eQTL/sumstats/QTS000021/QTD000389/QTD000389.all.tsv.gz	ENSG00000130921	12	122877830	CCA	C	chr12_122877830_CCA_C	18	0.0568862	0.990186	-0.0016578	0.134556	INDEL	19	334	0.99982	ENSG00000130921	ENSG00000130921	2.446	rs138426911
QTS000021	ftp://ftp.ebi.ac.uk/pub/databases/spot/eQTL/sumstats/QTS000021/QTD000389/QTD000389.all.tsv.gz	ENSG00000130921	12	122877830	CCA	C	chr12_122877830_CCA_C	18	0.0568862	0.990186	-0.0016578	0.134556	INDEL	19	334	0.99982	ENSG00000130921	ENSG00000130921	2.446	rs372902080
QTS000021	ftp://ftp.ebi.ac.uk/pub/databases/spot/eQTL/sumstats/QTS000021/QTD000389/QTD000389.all.tsv.gz	ENSG00000139697	12	122877830	CCA	C	chr12_122877830_CCA_C	18	0.0568862	0.567805	0.0545065	0.0952021	INDEL	19	334	0.99982	ENSG00000139697	ENSG00000139697	6.799	rs138426911
QTS000021	ftp://ftp.ebi.ac.uk/pub/databases/spot/eQTL/sumstats/QTS000021/QTD000389/QTD000389.all.tsv.gz	ENSG00000139697	12	122877830	CCA	C	chr12_122877830_CCA_C	18	0.0568862	0.567805	0.0545065	0.0952021	INDEL	19	334	0.99982	ENSG00000139697	ENSG00000139697	6.799	rs372902080
QTS000021	ftp://ftp.ebi.ac.uk/pub/databases/spot/eQTL/sumstats/QTS000021/QTD000389/QTD000389.all.tsv.gz	ENSG00000139719	12	122877830	CCA	C	chr12_122877830_CCA_C	18	0.0568862	0.672828	0.0415935	0.0983091	INDEL	19	334	0.99982	ENSG00000139719	ENSG00000139719	1.963	rs138426911
QTS000021	ftp://ftp.ebi.ac.uk/pub/databases/spot/eQTL/sumstats/QTS000021/QTD000389/QTD000389.all.tsv.gz	ENSG00000139719	12	122877830	CCA	C	chr12_122877830_CCA_C	18	0.0568862	0.672828	0.0415935	0.0983091	INDEL	19	334	0.99982	ENSG00000139719	ENSG00000139719	1.963	rs372902080
QTS000021	ftp://ftp.ebi.ac.uk/pub/databases/spot/eQTL/sumstats/QTS000021/QTD000389/QTD000389.all.tsv.gz	ENSG00000139722	12	122877830	CCA	C	chr12_122877830_CCA_C	18	0.0568862	0.519344	0.0619333	0.0958929	INDEL	19	334	0.99982	ENSG00000139722	ENSG00000139722	4.946	rs138426911
QTS000021	ftp://ftp.ebi.ac.uk/pub/databases/spot/eQTL/sumstats/QTS000021/QTD000389/QTD000389.all.tsv.gz	ENSG00000139722	12	122877830	CCA	C	chr12_122877830_CCA_C	18	0.0568862	0.519344	0.0619333	0.0958929	INDEL	19	334	0.99982	ENSG00000139722	ENSG00000139722	4.946	rs372902080
QTS000021	ftp://ftp.ebi.ac.uk/pub/databases/spot/eQTL/sumstats/QTS000021/QTD000389/QTD000389.all.tsv.gz	ENSG00000139726	12	122877830	CCA	C	chr12_122877830_CCA_C	18	0.0568862	0.603459	-0.0836016	0.160612	INDEL	19	334	0.99982	ENSG00000139726	ENSG00000139726	16.101	rs138426911
QTS000021	ftp://ftp.ebi.ac.uk/pub/databases/spot/eQTL/sumstats/QTS000021/QTD000389/QTD000389.all.tsv.gz	ENSG00000139726	12	122877830	CCA	C	chr12_122877830_CCA_C	18	0.0568862	0.603459	-0.0836016	0.160612	INDEL	19	334	0.99982	ENSG00000139726	ENSG00000139726	16.101	rs372902080
QTS000021	ftp://ftp.ebi.ac.uk/pub/databases/spot/eQTL/sumstats/QTS000021/QTD000389/QTD000389.all.tsv.gz	ENSG00000150977	12	122877830	CCA	C	chr12_122877830_CCA_C	18	0.0568862	0.10388	-0.239359	0.146295	INDEL	19	334	0.99982	ENSG00000150977	ENSG00000150977	293.787	rs138426911
QTS000021	ftp://ftp.ebi.ac.uk/pub/databases/spot/eQTL/sumstats/QTS000021/QTD000389/QTD000389.all.tsv.gz	ENSG00000150977	12	122877830	CCA	C	chr12_122877830_CCA_C	18	0.0568862	0.10388	-0.239359	0.146295	INDEL	19	334	0.99982	ENSG00000150977	ENSG00000150977	293.787	rs372902080
QTS000021	ftp://ftp.ebi.ac.uk/pub/databases/spot/eQTL/sumstats/QTS000021/QTD000389/QTD000389.all.tsv.gz	ENSG00000168778	12	122877830	CCA	C	chr12_122877830_CCA_C	18	0.0568862	0.647683	0.0780487	0.170452	INDEL	19	334	0.99982	ENSG00000168778	ENSG00000168778	1.352	rs138426911
QTS000021	ftp://ftp.ebi.ac.uk/pub/databases/spot/eQTL/sumstats/QTS000021/QTD000389/QTD000389.all.tsv.gz	ENSG00000168778	12	122877830	CCA	C	chr12_122877830_CCA_C	18	0.0568862	0.647683	0.0780487	0.170452	INDEL	19	334	0.99982	ENSG00000168778	ENSG00000168778	1.352	rs372902080
QTS000021	ftp://ftp.ebi.ac.uk/pub/databases/spot/eQTL/sumstats/QTS000021/QTD000389/QTD000389.all.tsv.gz	ENSG00000175727	12	122877830	CCA	C	chr12_122877830_CCA_C	18	0.0568862	0.390373	-0.128198	0.148825	INDEL	19	334	0.99982	ENSG00000175727	ENSG00000175727	9.168	rs138426911
QTS000021	ftp://ftp.ebi.ac.uk/pub/databases/spot/eQTL/sumstats/QTS000021/QTD000389/QTD000389.all.tsv.gz	ENSG00000175727	12	122877830	CCA	C	chr12_122877830_CCA_C	18	0.0568862	0.390373	-0.128198	0.148825	INDEL	19	334	0.99982	ENSG00000175727	ENSG00000175727	9.168	rs372902080
QTS000021	ftp://ftp.ebi.ac.uk/pub/databases/spot/eQTL/sumstats/QTS000021/QTD000389/QTD000389.all.tsv.gz	ENSG00000182196	12	122877830	CCA	C	chr12_122877830_CCA_C	18	0.0568862	0.408688	-0.127309	0.153662	INDEL	19	334	0.99982	ENSG00000182196	ENSG00000182196	0.741	rs138426911
QTS000021	ftp://ftp.ebi.ac.uk/pub/databases/spot/eQTL/sumstats/QTS000021/QTD000389/QTD000389.all.tsv.gz	ENSG00000182196	12	122877830	CCA	C	chr12_122877830_CCA_C	18	0.0568862	0.408688	-0.127309	0.153662	INDEL	19	334	0.99982	ENSG00000182196	ENSG00000182196	0.741	rs372902080
QTS000021	ftp://ftp.ebi.ac.uk/pub/databases/spot/eQTL/sumstats/QTS000021/QTD000389/QTD000389.all.tsv.gz	ENSG00000182782	12	122877830	CCA	C	chr12_122877830_CCA_C	18	0.0568862	0.21997	-0.20255	0.16445	INDEL	19	334	0.99982	ENSG00000182782	ENSG00000182782	162.821	rs138426911
QTS000021	ftp://ftp.ebi.ac.uk/pub/databases/spot/eQTL/sumstats/QTS000021/QTD000389/QTD000389.all.tsv.gz	ENSG00000182782	12	122877830	CCA	C	chr12_122877830_CCA_C	18	0.0568862	0.21997	-0.20255	0.16445	INDEL	19	334	0.99982	ENSG00000182782	ENSG00000182782	162.821	rs372902080
QTS000021	ftp://ftp.ebi.ac.uk/pub/databases/spot/eQTL/sumstats/QTS000021/QTD000389/QTD000389.all.tsv.gz	ENSG00000183955	12	122877830	CCA	C	chr12_122877830_CCA_C	18	0.0568862	0.263886	0.169351	0.151018	INDEL	19	334	0.99982	ENSG00000183955	ENSG00000183955	5.467	rs138426911
QTS000021	ftp://ftp.ebi.ac.uk/pub/databases/spot/eQTL/sumstats/QTS000021/QTD000389/QTD000389.all.tsv.gz	ENSG00000183955	12	122877830	CCA	C	chr12_122877830_CCA_C	18	0.0568862	0.263886	0.169351	0.151018	INDEL	19	334	0.99982	ENSG00000183955	ENSG00000183955	5.467	rs372902080
QTS000021	ftp://ftp.ebi.ac.uk/pub/databases/spot/eQTL/sumstats/QTS000021/QTD000389/QTD000389.all.tsv.gz	ENSG00000184209	12	122877830	CCA	C	chr12_122877830_CCA_C	18	0.0568862	0.684599	-0.0352742	0.0866741	INDEL	19	334	0.99982	ENSG00000184209	ENSG00000184209	12.138	rs138426911
QTS000021	ftp://ftp.ebi.ac.uk/pub/databases/spot/eQTL/sumstats/QTS000021/QTD000389/QTD000389.all.tsv.gz	ENSG00000184209	12	122877830	CCA	C	chr12_122877830_CCA_C	18	0.0568862	0.684599	-0.0352742	0.0866741	INDEL	19	334	0.99982	ENSG00000184209	ENSG00000184209	12.138	rs372902080
QTS000021	ftp://ftp.ebi.ac.uk/pub/databases/spot/eQTL/sumstats/QTS000021/QTD000389/QTD000389.all.tsv.gz	ENSG00000184445	12	122877830	CCA	C	chr12_122877830_CCA_C	18	0.0568862	0.195042	-0.264005	0.20284	INDEL	19	334	0.99982	ENSG00000184445	ENSG00000184445	0.892	rs138426911
QTS000021	ftp://ftp.ebi.ac.uk/pub/databases/spot/eQTL/sumstats/QTS000021/QTD000389/QTD000389.all.tsv.gz	ENSG00000184445	12	122877830	CCA	C	chr12_122877830_CCA_C	18	0.0568862	0.195042	-0.264005	0.20284	INDEL	19	334	0.99982	ENSG00000184445	ENSG00000184445	0.892	rs372902080
QTS000021	ftp://ftp.ebi.ac.uk/pub/databases/spot/eQTL/sumstats/QTS000021/QTD000389/QTD000389.all.tsv.gz	ENSG00000185344	12	122877830	CCA	C	chr12_122877830_CCA_C	18	0.0568862	0.770504	0.0447045	0.152973	INDEL	19	334	0.99982	ENSG00000185344	ENSG00000185344	2.008	rs138426911
QTS000021	ftp://ftp.ebi.ac.uk/pub/databases/spot/eQTL/sumstats/QTS000021/QTD000389/QTD000389.all.tsv.gz	ENSG00000185344	12	122877830	CCA	C	chr12_122877830_CCA_C	18	0.0568862	0.770504	0.0447045	0.152973	INDEL	19	334	0.99982	ENSG00000185344	ENSG00000185344	2.008	rs372902080
QTS000021	ftp://ftp.ebi.ac.uk/pub/databases/spot/eQTL/sumstats/QTS000021/QTD000389/QTD000389.all.tsv.gz	ENSG00000255398	12	122877830	CCA	C	chr12_122877830_CCA_C	18	0.0568862	0.170236	-0.156358	0.11347	INDEL	19	334	0.99982	ENSG00000255398	ENSG00000255398	26.019	rs138426911
QTS000021	ftp://ftp.ebi.ac.uk/pub/databases/spot/eQTL/sumstats/QTS000021/QTD000389/QTD000389.all.tsv.gz	ENSG00000255398	12	122877830	CCA	C	chr12_122877830_CCA_C	18	0.0568862	0.170236	-0.156358	0.11347	INDEL	19	334	0.99982	ENSG00000255398	ENSG00000255398	26.019	rs372902080
QTS000021	ftp://ftp.ebi.ac.uk/pub/databases/spot/eQTL/sumstats/QTS000021/QTD000389/QTD000389.all.tsv.gz	ENSG00000256092	12	122877830	CCA	C	chr12_122877830_CCA_C	18	0.0568862	0.502197	0.137331	0.204167	INDEL	19	334	0.99982	ENSG00000256092	ENSG00000256092	0.584	rs138426911
QTS000021	ftp://ftp.ebi.ac.uk/pub/databases/spot/eQTL/sumstats/QTS000021/QTD000389/QTD000389.all.tsv.gz	ENSG00000256092	12	122877830	CCA	C	chr12_122877830_CCA_C	18	0.0568862	0.502197	0.137331	0.204167	INDEL	19	334	0.99982	ENSG00000256092	ENSG00000256092	0.584	rs372902080
QTS000021	ftp://ftp.ebi.ac.uk/pub/databases/spot/eQTL/sumstats/QTS000021/QTD000389/QTD000389.all.tsv.gz	ENSG00000256546	12	122877830	CCA	C	chr12_122877830_CCA_C	18	0.0568862	0.0328886	-0.376571	0.174897	INDEL	19	334	0.99982	ENSG00000256546	ENSG00000256546	0.57	rs138426911
QTS000021	ftp://ftp.ebi.ac.uk/pub/databases/spot/eQTL/sumstats/QTS000021/QTD000389/QTD000389.all.tsv.gz	ENSG00000256546	12	122877830	CCA	C	chr12_122877830_CCA_C	18	0.0568862	0.0328886	-0.376571	0.174897	INDEL	19	334	0.99982	ENSG00000256546	ENSG00000256546	0.57	rs372902080
QTS000021	ftp://ftp.ebi.ac.uk/pub/databases/spot/eQTL/sumstats/QTS000021/QTD000389/QTD000389.all.tsv.gz	ENSG00000274427	12	122877830	CCA	C	chr12_122877830_CCA_C	18	0.0568862	0.0260183	-0.322644	0.143528	INDEL	19	334	0.99982	ENSG00000274427	ENSG00000274427	0	rs138426911
QTS000021	ftp://ftp.ebi.ac.uk/pub/databases/spot/eQTL/sumstats/QTS000021/QTD000389/QTD000389.all.tsv.gz	ENSG00000274427	12	122877830	CCA	C	chr12_122877830_CCA_C	18	0.0568862	0.0260183	-0.322644	0.143528	INDEL	19	334	0.99982	ENSG00000274427	ENSG00000274427	0	rs372902080
QTS000021	ftp://ftp.ebi.ac.uk/pub/databases/spot/eQTL/sumstats/QTS000021/QTD000389/QTD000389.all.tsv.gz	ENSG00000033030	12	122877936	A	T	chr12_122877936_A_T	12	0.0359281	0.852765	-0.0326211	0.175469	SNP	12	334	0.9729	ENSG00000033030	ENSG00000033030	9.334	rs77577184
QTS000021	ftp://ftp.ebi.ac.uk/pub/databases/spot/eQTL/sumstats/QTS000021/QTD000389/QTD000389.all.tsv.gz	ENSG00000051825	12	122877936	A	T	chr12_122877936_A_T	12	0.0359281	0.386309	-0.158266	0.182159	SNP	12	334	0.9729	ENSG00000051825	ENSG00000051825	0.618	rs77577184
QTS000021	ftp://ftp.ebi.ac.uk/pub/databases/spot/eQTL/sumstats/QTS000021/QTD000389/QTD000389.all.tsv.gz	ENSG00000086598	12	122877936	A	T	chr12_122877936_A_T	12	0.0359281	0.902049	0.0224036	0.181731	SNP	12	334	0.9729	ENSG00000086598	ENSG00000086598	102.726	rs77577184
QTS000021	ftp://ftp.ebi.ac.uk/pub/databases/spot/eQTL/sumstats/QTS000021/QTD000389/QTD000389.all.tsv.gz	ENSG00000110801	12	122877936	A	T	chr12_122877936_A_T	12	0.0359281	0.965341	-0.00916331	0.210537	SNP	12	334	0.9729	ENSG00000110801	ENSG00000110801	1.716	rs77577184
QTS000021	ftp://ftp.ebi.ac.uk/pub/databases/spot/eQTL/sumstats/QTS000021/QTD000389/QTD000389.all.tsv.gz	ENSG00000111011	12	122877936	A	T	chr12_122877936_A_T	12	0.0359281	0.775307	0.0566114	0.197978	SNP	12	334	0.9729	ENSG00000111011	ENSG00000111011	27.799	rs77577184
QTS000021	ftp://ftp.ebi.ac.uk/pub/databases/spot/eQTL/sumstats/QTS000021/QTD000389/QTD000389.all.tsv.gz	ENSG00000111328	12	122877936	A	T	chr12_122877936_A_T	12	0.0359281	0.879221	-0.0342707	0.225151	SNP	12	334	0.9729	ENSG00000111328	ENSG00000111328	7.566	rs77577184
QTS000021	ftp://ftp.ebi.ac.uk/pub/databases/spot/eQTL/sumstats/QTS000021/QTD000389/QTD000389.all.tsv.gz	ENSG00000111358	12	122877936	A	T	chr12_122877936_A_T	12	0.0359281	0.34605	-0.178395	0.188735	SNP	12	334	0.9729	ENSG00000111358	ENSG00000111358	10.737	rs77577184
QTS000021	ftp://ftp.ebi.ac.uk/pub/databases/spot/eQTL/sumstats/QTS000021/QTD000389/QTD000389.all.tsv.gz	ENSG00000111361	12	122877936	A	T	chr12_122877936_A_T	12	0.0359281	0.418682	0.18844	0.232379	SNP	12	334	0.9729	ENSG00000111361	ENSG00000111361	11.96	rs77577184
QTS000021	ftp://ftp.ebi.ac.uk/pub/databases/spot/eQTL/sumstats/QTS000021/QTD000389/QTD000389.all.tsv.gz	ENSG00000111364	12	122877936	A	T	chr12_122877936_A_T	12	0.0359281	0.422009	-0.138337	0.171822	SNP	12	334	0.9729	ENSG00000111364	ENSG00000111364	2.595	rs77577184
QTS000021	ftp://ftp.ebi.ac.uk/pub/databases/spot/eQTL/sumstats/QTS000021/QTD000389/QTD000389.all.tsv.gz	ENSG00000130779	12	122877936	A	T	chr12_122877936_A_T	12	0.0359281	0.370716	0.130853	0.14575	SNP	12	334	0.9729	ENSG00000130779	ENSG00000130779	23.927	rs77577184
QTS000021	ftp://ftp.ebi.ac.uk/pub/databases/spot/eQTL/sumstats/QTS000021/QTD000389/QTD000389.all.tsv.gz	ENSG00000130787	12	122877936	A	T	chr12_122877936_A_T	12	0.0359281	0.0979412	-0.453218	0.272177	SNP	12	334	0.9729	ENSG00000130787	ENSG00000130787	0.809	rs77577184
QTS000021	ftp://ftp.ebi.ac.uk/pub/databases/spot/eQTL/sumstats/QTS000021/QTD000389/QTD000389.all.tsv.gz	ENSG00000130921	12	122877936	A	T	chr12_122877936_A_T	12	0.0359281	0.253821	0.182928	0.159699	SNP	12	334	0.9729	ENSG00000130921	ENSG00000130921	2.446	rs77577184
QTS000021	ftp://ftp.ebi.ac.uk/pub/databases/spot/eQTL/sumstats/QTS000021/QTD000389/QTD000389.all.tsv.gz	ENSG00000139697	12	122877936	A	T	chr12_122877936_A_T	12	0.0359281	0.209008	-0.142579	0.11301	SNP	12	334	0.9729	ENSG00000139697	ENSG00000139697	6.799	rs77577184
QTS000021	ftp://ftp.ebi.ac.uk/pub/databases/spot/eQTL/sumstats/QTS000021/QTD000389/QTD000389.all.tsv.gz	ENSG00000139719	12	122877936	A	T	chr12_122877936_A_T	12	0.0359281	0.43377	-0.0918368	0.117014	SNP	12	334	0.9729	ENSG00000139719	ENSG00000139719	1.963	rs77577184
QTS000021	ftp://ftp.ebi.ac.uk/pub/databases/spot/eQTL/sumstats/QTS000021/QTD000389/QTD000389.all.tsv.gz	ENSG00000139722	12	122877936	A	T	chr12_122877936_A_T	12	0.0359281	0.286303	-0.122015	0.11403	SNP	12	334	0.9729	ENSG00000139722	ENSG00000139722	4.946	rs77577184
QTS000021	ftp://ftp.ebi.ac.uk/pub/databases/spot/eQTL/sumstats/QTS000021/QTD000389/QTD000389.all.tsv.gz	ENSG00000139726	12	122877936	A	T	chr12_122877936_A_T	12	0.0359281	0.424587	-0.153093	0.191213	SNP	12	334	0.9729	ENSG00000139726	ENSG00000139726	16.101	rs77577184
QTS000021	ftp://ftp.ebi.ac.uk/pub/databases/spot/eQTL/sumstats/QTS000021/QTD000389/QTD000389.all.tsv.gz	ENSG00000150977	12	122877936	A	T	chr12_122877936_A_T	12	0.0359281	0.35812	-0.161692	0.175419	SNP	12	334	0.9729	ENSG00000150977	ENSG00000150977	293.787	rs77577184
QTS000021	ftp://ftp.ebi.ac.uk/pub/databases/spot/eQTL/sumstats/QTS000021/QTD000389/QTD000389.all.tsv.gz	ENSG00000168778	12	122877936	A	T	chr12_122877936_A_T	12	0.0359281	0.606359	-0.104889	0.203135	SNP	12	334	0.9729	ENSG00000168778	ENSG00000168778	1.352	rs77577184
QTS000021	ftp://ftp.ebi.ac.uk/pub/databases/spot/eQTL/sumstats/QTS000021/QTD000389/QTD000389.all.tsv.gz	ENSG00000175727	12	122877936	A	T	chr12_122877936_A_T	12	0.0359281	0.704775	0.0674705	0.177743	SNP	12	334	0.9729	ENSG00000175727	ENSG00000175727	9.168	rs77577184
QTS000021	ftp://ftp.ebi.ac.uk/pub/databases/spot/eQTL/sumstats/QTS000021/QTD000389/QTD000389.all.tsv.gz	ENSG00000182196	12	122877936	A	T	chr12_122877936_A_T	12	0.0359281	0.45484	0.137297	0.183236	SNP	12	334	0.9729	ENSG00000182196	ENSG00000182196	0.741	rs77577184
QTS000021	ftp://ftp.ebi.ac.uk/pub/databases/spot/eQTL/sumstats/QTS000021/QTD000389/QTD000389.all.tsv.gz	ENSG00000182782	12	122877936	A	T	chr12_122877936_A_T	12	0.0359281	0.738716	0.0658048	0.196923	SNP	12	334	0.9729	ENSG00000182782	ENSG00000182782	162.821	rs77577184
QTS000021	ftp://ftp.ebi.ac.uk/pub/databases/spot/eQTL/sumstats/QTS000021/QTD000389/QTD000389.all.tsv.gz	ENSG00000183955	12	122877936	A	T	chr12_122877936_A_T	12	0.0359281	0.411311	0.148583	0.18035	SNP	12	334	0.9729	ENSG00000183955	ENSG00000183955	5.467	rs77577184
QTS000021	ftp://ftp.ebi.ac.uk/pub/databases/spot/eQTL/sumstats/QTS000021/QTD000389/QTD000389.all.tsv.gz	ENSG00000184209	12	122877936	A	T	chr12_122877936_A_T	12	0.0359281	0.249796	-0.118898	0.102918	SNP	12	334	0.9729	ENSG00000184209	ENSG00000184209	12.138	rs77577184
QTS000021	ftp://ftp.ebi.ac.uk/pub/databases/spot/eQTL/sumstats/QTS000021/QTD000389/QTD000389.all.tsv.gz	ENSG00000184445	12	122877936	A	T	chr12_122877936_A_T	12	0.0359281	0.261631	-0.272797	0.242113	SNP	12	334	0.9729	ENSG00000184445	ENSG00000184445	0.892	rs77577184
QTS000021	ftp://ftp.ebi.ac.uk/pub/databases/spot/eQTL/sumstats/QTS000021/QTD000389/QTD000389.all.tsv.gz	ENSG00000185344	12	122877936	A	T	chr12_122877936_A_T	12	0.0359281	0.9661	0.00776443	0.18239	SNP	12	334	0.9729	ENSG00000185344	ENSG00000185344	2.008	rs77577184
QTS000021	ftp://ftp.ebi.ac.uk/pub/databases/spot/eQTL/sumstats/QTS000021/QTD000389/QTD000389.all.tsv.gz	ENSG00000255398	12	122877936	A	T	chr12_122877936_A_T	12	0.0359281	0.556932	-0.0800286	0.13594	SNP	12	334	0.9729	ENSG00000255398	ENSG00000255398	26.019	rs77577184
QTS000021	ftp://ftp.ebi.ac.uk/pub/databases/spot/eQTL/sumstats/QTS000021/QTD000389/QTD000389.all.tsv.gz	ENSG00000256092	12	122877936	A	T	chr12_122877936_A_T	12	0.0359281	0.203262	0.309773	0.242424	SNP	12	334	0.9729	ENSG00000256092	ENSG00000256092	0.584	rs77577184
QTS000021	ftp://ftp.ebi.ac.uk/pub/databases/spot/eQTL/sumstats/QTS000021/QTD000389/QTD000389.all.tsv.gz	ENSG00000256546	12	122877936	A	T	chr12_122877936_A_T	12	0.0359281	0.679388	-0.0875846	0.211509	SNP	12	334	0.9729	ENSG00000256546	ENSG00000256546	0.57	rs77577184
QTS000021	ftp://ftp.ebi.ac.uk/pub/databases/spot/eQTL/sumstats/QTS000021/QTD000389/QTD000389.all.tsv.gz	ENSG00000274427	12	122877936	A	T	chr12_122877936_A_T	12	0.0359281	0.624074	-0.0853331	0.173764	SNP	12	334	0.9729	ENSG00000274427	ENSG00000274427	0	rs77577184
QTS000021	ftp://ftp.ebi.ac.uk/pub/databases/spot/eQTL/sumstats/QTS000021/QTD000389/QTD000389.all.tsv.gz	ENSG00000033030	12	122878357	C	CA	chr12_122878357_C_CA	24	0.0748503	0.512598	0.091223	0.138987	INDEL	25	334	0.94556	ENSG00000033030	ENSG00000033030	9.334	rs1410450015
QTS000021	ftp://ftp.ebi.ac.uk/pub/databases/spot/eQTL/sumstats/QTS000021/QTD000389/QTD000389.all.tsv.gz	ENSG00000051825	12	122878357	C	CA	chr12_122878357_C_CA	24	0.0748503	0.444732	-0.110761	0.144554	INDEL	25	334	0.94556	ENSG00000051825	ENSG00000051825	0.618	rs1410450015
QTS000021	ftp://ftp.ebi.ac.uk/pub/databases/spot/eQTL/sumstats/QTS000021/QTD000389/QTD000389.all.tsv.gz	ENSG00000086598	12	122878357	C	CA	chr12_122878357_C_CA	24	0.0748503	0.12701	-0.219479	0.143039	INDEL	25	334	0.94556	ENSG00000086598	ENSG00000086598	102.726	rs1410450015
QTS000021	ftp://ftp.ebi.ac.uk/pub/databases/spot/eQTL/sumstats/QTS000021/QTD000389/QTD000389.all.tsv.gz	ENSG00000110801	12	122878357	C	CA	chr12_122878357_C_CA	24	0.0748503	0.538751	0.10275	0.166775	INDEL	25	334	0.94556	ENSG00000110801	ENSG00000110801	1.716	rs1410450015
QTS000021	ftp://ftp.ebi.ac.uk/pub/databases/spot/eQTL/sumstats/QTS000021/QTD000389/QTD000389.all.tsv.gz	ENSG00000111011	12	122878357	C	CA	chr12_122878357_C_CA	24	0.0748503	0.891769	0.0214056	0.157053	INDEL	25	334	0.94556	ENSG00000111011	ENSG00000111011	27.799	rs1410450015
QTS000021	ftp://ftp.ebi.ac.uk/pub/databases/spot/eQTL/sumstats/QTS000021/QTD000389/QTD000389.all.tsv.gz	ENSG00000111328	12	122878357	C	CA	chr12_122878357_C_CA	24	0.0748503	0.0806609	-0.310911	0.176796	INDEL	25	334	0.94556	ENSG00000111328	ENSG00000111328	7.566	rs1410450015
QTS000021	ftp://ftp.ebi.ac.uk/pub/databases/spot/eQTL/sumstats/QTS000021/QTD000389/QTD000389.all.tsv.gz	ENSG00000111358	12	122878357	C	CA	chr12_122878357_C_CA	24	0.0748503	0.613593	0.0759007	0.150003	INDEL	25	334	0.94556	ENSG00000111358	ENSG00000111358	10.737	rs1410450015
QTS000021	ftp://ftp.ebi.ac.uk/pub/databases/spot/eQTL/sumstats/QTS000021/QTD000389/QTD000389.all.tsv.gz	ENSG00000111361	12	122878357	C	CA	chr12_122878357_C_CA	24	0.0748503	0.741421	-0.0610361	0.184637	INDEL	25	334	0.94556	ENSG00000111361	ENSG00000111361	11.96	rs1410450015
QTS000021	ftp://ftp.ebi.ac.uk/pub/databases/spot/eQTL/sumstats/QTS000021/QTD000389/QTD000389.all.tsv.gz	ENSG00000111364	12	122878357	C	CA	chr12_122878357_C_CA	24	0.0748503	0.0575663	-0.258225	0.13495	INDEL	25	334	0.94556	ENSG00000111364	ENSG00000111364	2.595	rs1410450015
QTS000021	ftp://ftp.ebi.ac.uk/pub/databases/spot/eQTL/sumstats/QTS000021/QTD000389/QTD000389.all.tsv.gz	ENSG00000130779	12	122878357	C	CA	chr12_122878357_C_CA	24	0.0748503	0.0656977	-0.21248	0.114615	INDEL	25	334	0.94556	ENSG00000130779	ENSG00000130779	23.927	rs1410450015
QTS000021	ftp://ftp.ebi.ac.uk/pub/databases/spot/eQTL/sumstats/QTS000021/QTD000389/QTD000389.all.tsv.gz	ENSG00000130787	12	122878357	C	CA	chr12_122878357_C_CA	24	0.0748503	0.91731	-0.0226525	0.217822	INDEL	25	334	0.94556	ENSG00000130787	ENSG00000130787	0.809	rs1410450015
QTS000021	ftp://ftp.ebi.ac.uk/pub/databases/spot/eQTL/sumstats/QTS000021/QTD000389/QTD000389.all.tsv.gz	ENSG00000130921	12	122878357	C	CA	chr12_122878357_C_CA	24	0.0748503	0.817247	0.0294415	0.127184	INDEL	25	334	0.94556	ENSG00000130921	ENSG00000130921	2.446	rs1410450015
QTS000021	ftp://ftp.ebi.ac.uk/pub/databases/spot/eQTL/sumstats/QTS000021/QTD000389/QTD000389.all.tsv.gz	ENSG00000139697	12	122878357	C	CA	chr12_122878357_C_CA	24	0.0748503	0.400756	-0.075744	0.0898893	INDEL	25	334	0.94556	ENSG00000139697	ENSG00000139697	6.799	rs1410450015
QTS000021	ftp://ftp.ebi.ac.uk/pub/databases/spot/eQTL/sumstats/QTS000021/QTD000389/QTD000389.all.tsv.gz	ENSG00000139719	12	122878357	C	CA	chr12_122878357_C_CA	24	0.0748503	0.84207	-0.018558	0.0929819	INDEL	25	334	0.94556	ENSG00000139719	ENSG00000139719	1.963	rs1410450015
QTS000021	ftp://ftp.ebi.ac.uk/pub/databases/spot/eQTL/sumstats/QTS000021/QTD000389/QTD000389.all.tsv.gz	ENSG00000139722	12	122878357	C	CA	chr12_122878357_C_CA	24	0.0748503	0.462314	0.066777	0.0906177	INDEL	25	334	0.94556	ENSG00000139722	ENSG00000139722	4.946	rs1410450015
QTS000021	ftp://ftp.ebi.ac.uk/pub/databases/spot/eQTL/sumstats/QTS000021/QTD000389/QTD000389.all.tsv.gz	ENSG00000139726	12	122878357	C	CA	chr12_122878357_C_CA	24	0.0748503	0.77139	0.0442238	0.151932	INDEL	25	334	0.94556	ENSG00000139726	ENSG00000139726	16.101	rs1410450015
QTS000021	ftp://ftp.ebi.ac.uk/pub/databases/spot/eQTL/sumstats/QTS000021/QTD000389/QTD000389.all.tsv.gz	ENSG00000150977	12	122878357	C	CA	chr12_122878357_C_CA	24	0.0748503	0.117253	-0.218017	0.138392	INDEL	25	334	0.94556	ENSG00000150977	ENSG00000150977	293.787	rs1410450015
QTS000021	ftp://ftp.ebi.ac.uk/pub/databases/spot/eQTL/sumstats/QTS000021/QTD000389/QTD000389.all.tsv.gz	ENSG00000168778	12	122878357	C	CA	chr12_122878357_C_CA	24	0.0748503	0.181222	0.215314	0.160304	INDEL	25	334	0.94556	ENSG00000168778	ENSG00000168778	1.352	rs1410450015
QTS000021	ftp://ftp.ebi.ac.uk/pub/databases/spot/eQTL/sumstats/QTS000021/QTD000389/QTD000389.all.tsv.gz	ENSG00000175727	12	122878357	C	CA	chr12_122878357_C_CA	24	0.0748503	0.548317	-0.0847521	0.140871	INDEL	25	334	0.94556	ENSG00000175727	ENSG00000175727	9.168	rs1410450015
QTS000021	ftp://ftp.ebi.ac.uk/pub/databases/spot/eQTL/sumstats/QTS000021/QTD000389/QTD000389.all.tsv.gz	ENSG00000182196	12	122878357	C	CA	chr12_122878357_C_CA	24	0.0748503	0.558878	-0.0851945	0.145432	INDEL	25	334	0.94556	ENSG00000182196	ENSG00000182196	0.741	rs1410450015
QTS000021	ftp://ftp.ebi.ac.uk/pub/databases/spot/eQTL/sumstats/QTS000021/QTD000389/QTD000389.all.tsv.gz	ENSG00000182782	12	122878357	C	CA	chr12_122878357_C_CA	24	0.0748503	0.0355889	-0.326513	0.153981	INDEL	25	334	0.94556	ENSG00000182782	ENSG00000182782	162.821	rs1410450015
QTS000021	ftp://ftp.ebi.ac.uk/pub/databases/spot/eQTL/sumstats/QTS000021/QTD000389/QTD000389.all.tsv.gz	ENSG00000183955	12	122878357	C	CA	chr12_122878357_C_CA	24	0.0748503	0.257181	0.16236	0.142752	INDEL	25	334	0.94556	ENSG00000183955	ENSG00000183955	5.467	rs1410450015
QTS000021	ftp://ftp.ebi.ac.uk/pub/databases/spot/eQTL/sumstats/QTS000021/QTD000389/QTD000389.all.tsv.gz	ENSG00000184209	12	122878357	C	CA	chr12_122878357_C_CA	24	0.0748503	0.648512	0.0374197	0.0819283	INDEL	25	334	0.94556	ENSG00000184209	ENSG00000184209	12.138	rs1410450015
QTS000021	ftp://ftp.ebi.ac.uk/pub/databases/spot/eQTL/sumstats/QTS000021/QTD000389/QTD000389.all.tsv.gz	ENSG00000184445	12	122878357	C	CA	chr12_122878357_C_CA	24	0.0748503	0.773842	-0.0554928	0.192773	INDEL	25	334	0.94556	ENSG00000184445	ENSG00000184445	0.892	rs1410450015
QTS000021	ftp://ftp.ebi.ac.uk/pub/databases/spot/eQTL/sumstats/QTS000021/QTD000389/QTD000389.all.tsv.gz	ENSG00000185344	12	122878357	C	CA	chr12_122878357_C_CA	24	0.0748503	0.88634	-0.0207103	0.144648	INDEL	25	334	0.94556	ENSG00000185344	ENSG00000185344	2.008	rs1410450015
QTS000021	ftp://ftp.ebi.ac.uk/pub/databases/spot/eQTL/sumstats/QTS000021/QTD000389/QTD000389.all.tsv.gz	ENSG00000255398	12	122878357	C	CA	chr12_122878357_C_CA	24	0.0748503	0.115057	-0.169682	0.107059	INDEL	25	334	0.94556	ENSG00000255398	ENSG00000255398	26.019	rs1410450015
QTS000021	ftp://ftp.ebi.ac.uk/pub/databases/spot/eQTL/sumstats/QTS000021/QTD000389/QTD000389.all.tsv.gz	ENSG00000256092	12	122878357	C	CA	chr12_122878357_C_CA	24	0.0748503	0.664883	-0.0838466	0.193182	INDEL	25	334	0.94556	ENSG00000256092	ENSG00000256092	0.584	rs1410450015
QTS000021	ftp://ftp.ebi.ac.uk/pub/databases/spot/eQTL/sumstats/QTS000021/QTD000389/QTD000389.all.tsv.gz	ENSG00000256546	12	122878357	C	CA	chr12_122878357_C_CA	24	0.0748503	0.0242945	-0.375537	0.16506	INDEL	25	334	0.94556	ENSG00000256546	ENSG00000256546	0.57	rs1410450015
QTS000021	ftp://ftp.ebi.ac.uk/pub/databases/spot/eQTL/sumstats/QTS000021/QTD000389/QTD000389.all.tsv.gz	ENSG00000274427	12	122878357	C	CA	chr12_122878357_C_CA	24	0.0748503	0.325946	-0.135493	0.137487	INDEL	25	334	0.94556	ENSG00000274427	ENSG00000274427	0	rs1410450015
QTS000021	ftp://ftp.ebi.ac.uk/pub/databases/spot/eQTL/sumstats/QTS000021/QTD000389/QTD000389.all.tsv.gz	ENSG00000033030	12	122878739	C	A	chr12_122878739_C_A	22	0.0688623	0.285501	0.154426	0.144078	SNP	23	334	0.9861	ENSG00000033030	ENSG00000033030	9.334	rs138370596
QTS000021	ftp://ftp.ebi.ac.uk/pub/databases/spot/eQTL/sumstats/QTS000021/QTD000389/QTD000389.all.tsv.gz	ENSG00000051825	12	122878739	C	A	chr12_122878739_C_A	22	0.0688623	0.537334	0.0929252	0.150303	SNP	23	334	0.9861	ENSG00000051825	ENSG00000051825	0.618	rs138370596
QTS000021	ftp://ftp.ebi.ac.uk/pub/databases/spot/eQTL/sumstats/QTS000021/QTD000389/QTD000389.all.tsv.gz	ENSG00000086598	12	122878739	C	A	chr12_122878739_C_A	22	0.0688623	0.87875	0.0228853	0.149762	SNP	23	334	0.9861	ENSG00000086598	ENSG00000086598	102.726	rs138370596
QTS000021	ftp://ftp.ebi.ac.uk/pub/databases/spot/eQTL/sumstats/QTS000021/QTD000389/QTD000389.all.tsv.gz	ENSG00000110801	12	122878739	C	A	chr12_122878739_C_A	22	0.0688623	0.906733	-0.0203611	0.173499	SNP	23	334	0.9861	ENSG00000110801	ENSG00000110801	1.716	rs138370596
QTS000021	ftp://ftp.ebi.ac.uk/pub/databases/spot/eQTL/sumstats/QTS000021/QTD000389/QTD000389.all.tsv.gz	ENSG00000111011	12	122878739	C	A	chr12_122878739_C_A	22	0.0688623	0.851354	-0.0306306	0.16318	SNP	23	334	0.9861	ENSG00000111011	ENSG00000111011	27.799	rs138370596
QTS000021	ftp://ftp.ebi.ac.uk/pub/databases/spot/eQTL/sumstats/QTS000021/QTD000389/QTD000389.all.tsv.gz	ENSG00000111328	12	122878739	C	A	chr12_122878739_C_A	22	0.0688623	0.910297	0.0209402	0.185555	SNP	23	334	0.9861	ENSG00000111328	ENSG00000111328	7.566	rs138370596
QTS000021	ftp://ftp.ebi.ac.uk/pub/databases/spot/eQTL/sumstats/QTS000021/QTD000389/QTD000389.all.tsv.gz	ENSG00000111358	12	122878739	C	A	chr12_122878739_C_A	22	0.0688623	0.238699	0.183681	0.155282	SNP	23	334	0.9861	ENSG00000111358	ENSG00000111358	10.737	rs138370596
QTS000021	ftp://ftp.ebi.ac.uk/pub/databases/spot/eQTL/sumstats/QTS000021/QTD000389/QTD000389.all.tsv.gz	ENSG00000111361	12	122878739	C	A	chr12_122878739_C_A	22	0.0688623	0.850634	0.0361977	0.191897	SNP	23	334	0.9861	ENSG00000111361	ENSG00000111361	11.96	rs138370596
QTS000021	ftp://ftp.ebi.ac.uk/pub/databases/spot/eQTL/sumstats/QTS000021/QTD000389/QTD000389.all.tsv.gz	ENSG00000111364	12	122878739	C	A	chr12_122878739_C_A	22	0.0688623	0.118797	0.220821	0.140767	SNP	23	334	0.9861	ENSG00000111364	ENSG00000111364	2.595	rs138370596
QTS000021	ftp://ftp.ebi.ac.uk/pub/databases/spot/eQTL/sumstats/QTS000021/QTD000389/QTD000389.all.tsv.gz	ENSG00000130779	12	122878739	C	A	chr12_122878739_C_A	22	0.0688623	0.682889	-0.0492666	0.120365	SNP	23	334	0.9861	ENSG00000130779	ENSG00000130779	23.927	rs138370596
QTS000021	ftp://ftp.ebi.ac.uk/pub/databases/spot/eQTL/sumstats/QTS000021/QTD000389/QTD000389.all.tsv.gz	ENSG00000130787	12	122878739	C	A	chr12_122878739_C_A	22	0.0688623	0.622562	0.111549	0.22616	SNP	23	334	0.9861	ENSG00000130787	ENSG00000130787	0.809	rs138370596
QTS000021	ftp://ftp.ebi.ac.uk/pub/databases/spot/eQTL/sumstats/QTS000021/QTD000389/QTD000389.all.tsv.gz	ENSG00000130921	12	122878739	C	A	chr12_122878739_C_A	22	0.0688623	0.419422	0.106783	0.131892	SNP	23	334	0.9861	ENSG00000130921	ENSG00000130921	2.446	rs138370596
QTS000021	ftp://ftp.ebi.ac.uk/pub/databases/spot/eQTL/sumstats/QTS000021/QTD000389/QTD000389.all.tsv.gz	ENSG00000139697	12	122878739	C	A	chr12_122878739_C_A	22	0.0688623	0.400254	-0.078787	0.0934008	SNP	23	334	0.9861	ENSG00000139697	ENSG00000139697	6.799	rs138370596
QTS000021	ftp://ftp.ebi.ac.uk/pub/databases/spot/eQTL/sumstats/QTS000021/QTD000389/QTD000389.all.tsv.gz	ENSG00000139719	12	122878739	C	A	chr12_122878739_C_A	22	0.0688623	0.89127	0.01323	0.0966213	SNP	23	334	0.9861	ENSG00000139719	ENSG00000139719	1.963	rs138370596
QTS000021	ftp://ftp.ebi.ac.uk/pub/databases/spot/eQTL/sumstats/QTS000021/QTD000389/QTD000389.all.tsv.gz	ENSG00000139722	12	122878739	C	A	chr12_122878739_C_A	22	0.0688623	0.10184	-0.153891	0.0934966	SNP	23	334	0.9861	ENSG00000139722	ENSG00000139722	4.946	rs138370596
QTS000021	ftp://ftp.ebi.ac.uk/pub/databases/spot/eQTL/sumstats/QTS000021/QTD000389/QTD000389.all.tsv.gz	ENSG00000139726	12	122878739	C	A	chr12_122878739_C_A	22	0.0688623	0.729453	-0.0546934	0.15785	SNP	23	334	0.9861	ENSG00000139726	ENSG00000139726	16.101	rs138370596
QTS000021	ftp://ftp.ebi.ac.uk/pub/databases/spot/eQTL/sumstats/QTS000021/QTD000389/QTD000389.all.tsv.gz	ENSG00000150977	12	122878739	C	A	chr12_122878739_C_A	22	0.0688623	0.766711	0.0430736	0.144926	SNP	23	334	0.9861	ENSG00000150977	ENSG00000150977	293.787	rs138370596
QTS000021	ftp://ftp.ebi.ac.uk/pub/databases/spot/eQTL/sumstats/QTS000021/QTD000389/QTD000389.all.tsv.gz	ENSG00000168778	12	122878739	C	A	chr12_122878739_C_A	22	0.0688623	0.409027	-0.138404	0.167176	SNP	23	334	0.9861	ENSG00000168778	ENSG00000168778	1.352	rs138370596
QTS000021	ftp://ftp.ebi.ac.uk/pub/databases/spot/eQTL/sumstats/QTS000021/QTD000389/QTD000389.all.tsv.gz	ENSG00000175727	12	122878739	C	A	chr12_122878739_C_A	22	0.0688623	0.351526	0.136559	0.14613	SNP	23	334	0.9861	ENSG00000175727	ENSG00000175727	9.168	rs138370596
QTS000021	ftp://ftp.ebi.ac.uk/pub/databases/spot/eQTL/sumstats/QTS000021/QTD000389/QTD000389.all.tsv.gz	ENSG00000182196	12	122878739	C	A	chr12_122878739_C_A	22	0.0688623	0.486643	-0.105332	0.151043	SNP	23	334	0.9861	ENSG00000182196	ENSG00000182196	0.741	rs138370596
QTS000021	ftp://ftp.ebi.ac.uk/pub/databases/spot/eQTL/sumstats/QTS000021/QTD000389/QTD000389.all.tsv.gz	ENSG00000182782	12	122878739	C	A	chr12_122878739_C_A	22	0.0688623	0.668667	-0.0695737	0.162248	SNP	23	334	0.9861	ENSG00000182782	ENSG00000182782	162.821	rs138370596
QTS000021	ftp://ftp.ebi.ac.uk/pub/databases/spot/eQTL/sumstats/QTS000021/QTD000389/QTD000389.all.tsv.gz	ENSG00000183955	12	122878739	C	A	chr12_122878739_C_A	22	0.0688623	0.0777457	-0.261839	0.147438	SNP	23	334	0.9861	ENSG00000183955	ENSG00000183955	5.467	rs138370596
QTS000021	ftp://ftp.ebi.ac.uk/pub/databases/spot/eQTL/sumstats/QTS000021/QTD000389/QTD000389.all.tsv.gz	ENSG00000184209	12	122878739	C	A	chr12_122878739_C_A	22	0.0688623	0.678564	0.0353518	0.0851393	SNP	23	334	0.9861	ENSG00000184209	ENSG00000184209	12.138	rs138370596
QTS000021	ftp://ftp.ebi.ac.uk/pub/databases/spot/eQTL/sumstats/QTS000021/QTD000389/QTD000389.all.tsv.gz	ENSG00000184445	12	122878739	C	A	chr12_122878739_C_A	22	0.0688623	0.863006	-0.034627	0.20034	SNP	23	334	0.9861	ENSG00000184445	ENSG00000184445	0.892	rs138370596
QTS000021	ftp://ftp.ebi.ac.uk/pub/databases/spot/eQTL/sumstats/QTS000021/QTD000389/QTD000389.all.tsv.gz	ENSG00000185344	12	122878739	C	A	chr12_122878739_C_A	22	0.0688623	0.727858	-0.0523799	0.15025	SNP	23	334	0.9861	ENSG00000185344	ENSG00000185344	2.008	rs138370596
QTS000021	ftp://ftp.ebi.ac.uk/pub/databases/spot/eQTL/sumstats/QTS000021/QTD000389/QTD000389.all.tsv.gz	ENSG00000255398	12	122878739	C	A	chr12_122878739_C_A	22	0.0688623	0.712082	-0.0414515	0.112106	SNP	23	334	0.9861	ENSG00000255398	ENSG00000255398	26.019	rs138370596
QTS000021	ftp://ftp.ebi.ac.uk/pub/databases/spot/eQTL/sumstats/QTS000021/QTD000389/QTD000389.all.tsv.gz	ENSG00000256092	12	122878739	C	A	chr12_122878739_C_A	22	0.0688623	0.564654	-0.115807	0.200634	SNP	23	334	0.9861	ENSG00000256092	ENSG00000256092	0.584	rs138370596
QTS000021	ftp://ftp.ebi.ac.uk/pub/databases/spot/eQTL/sumstats/QTS000021/QTD000389/QTD000389.all.tsv.gz	ENSG00000256546	12	122878739	C	A	chr12_122878739_C_A	22	0.0688623	0.968145	-0.00697625	0.174404	SNP	23	334	0.9861	ENSG00000256546	ENSG00000256546	0.57	rs138370596
QTS000021	ftp://ftp.ebi.ac.uk/pub/databases/spot/eQTL/sumstats/QTS000021/QTD000389/QTD000389.all.tsv.gz	ENSG00000274427	12	122878739	C	A	chr12_122878739_C_A	22	0.0688623	0.174406	0.194375	0.142444	SNP	23	334	0.9861	ENSG00000274427	ENSG00000274427	0	rs138370596
QTS000021	ftp://ftp.ebi.ac.uk/pub/databases/spot/eQTL/sumstats/QTS000021/QTD000389/QTD000389.all.tsv.gz	ENSG00000033030	12	122879015	C	T	chr12_122879015_C_T	13	0.0389222	0.817299	0.0416877	0.180138	SNP	321	334	1	ENSG00000033030	ENSG00000033030	9.334	rs7138257
QTS000021	ftp://ftp.ebi.ac.uk/pub/databases/spot/eQTL/sumstats/QTS000021/QTD000389/QTD000389.all.tsv.gz	ENSG00000051825	12	122879015	C	T	chr12_122879015_C_T	13	0.0389222	0.742017	-0.0618065	0.187415	SNP	321	334	1	ENSG00000051825	ENSG00000051825	0.618	rs7138257
QTS000021	ftp://ftp.ebi.ac.uk/pub/databases/spot/eQTL/sumstats/QTS000021/QTD000389/QTD000389.all.tsv.gz	ENSG00000086598	12	122879015	C	T	chr12_122879015_C_T	13	0.0389222	0.0956194	0.310033	0.184886	SNP	321	334	1	ENSG00000086598	ENSG00000086598	102.726	rs7138257
