## Supplemental Dataset 3 for "State-Dependent 3D Enhancer Architecture Resolves a Shared Schizophrenia and Multiple Sclerosis Ketone and Lactate Sensing Logic Gate": EBI_Immune_eQTL_Targeted_DeepSweep_Hits.tsv (part 626 of 1639)

STUDY	FTP_PATH	RAW_TABIX_OUTPUT
QTS000021	ftp://ftp.ebi.ac.uk/pub/databases/spot/eQTL/sumstats/QTS000021/QTD000389/QTD000389.all.tsv.gz	ENSG00000110801	12	122879015	C	T	chr12_122879015_C_T	13	0.0389222	0.536237	0.13383	0.215882	SNP	321	334	1	ENSG00000110801	ENSG00000110801	1.716	rs7138257
QTS000021	ftp://ftp.ebi.ac.uk/pub/databases/spot/eQTL/sumstats/QTS000021/QTD000389/QTD000389.all.tsv.gz	ENSG00000111011	12	122879015	C	T	chr12_122879015_C_T	13	0.0389222	0.784569	-0.0556644	0.203263	SNP	321	334	1	ENSG00000111011	ENSG00000111011	27.799	rs7138257
QTS000021	ftp://ftp.ebi.ac.uk/pub/databases/spot/eQTL/sumstats/QTS000021/QTD000389/QTD000389.all.tsv.gz	ENSG00000111328	12	122879015	C	T	chr12_122879015_C_T	13	0.0389222	0.643636	0.107084	0.231011	SNP	321	334	1	ENSG00000111328	ENSG00000111328	7.566	rs7138257
QTS000021	ftp://ftp.ebi.ac.uk/pub/databases/spot/eQTL/sumstats/QTS000021/QTD000389/QTD000389.all.tsv.gz	ENSG00000111358	12	122879015	C	T	chr12_122879015_C_T	13	0.0389222	0.618577	0.0968742	0.194179	SNP	321	334	1	ENSG00000111358	ENSG00000111358	10.737	rs7138257
QTS000021	ftp://ftp.ebi.ac.uk/pub/databases/spot/eQTL/sumstats/QTS000021/QTD000389/QTD000389.all.tsv.gz	ENSG00000111361	12	122879015	C	T	chr12_122879015_C_T	13	0.0389222	0.680127	0.0987098	0.238958	SNP	321	334	1	ENSG00000111361	ENSG00000111361	11.96	rs7138257
QTS000021	ftp://ftp.ebi.ac.uk/pub/databases/spot/eQTL/sumstats/QTS000021/QTD000389/QTD000389.all.tsv.gz	ENSG00000111364	12	122879015	C	T	chr12_122879015_C_T	13	0.0389222	0.0718198	0.317076	0.1749	SNP	321	334	1	ENSG00000111364	ENSG00000111364	2.595	rs7138257
QTS000021	ftp://ftp.ebi.ac.uk/pub/databases/spot/eQTL/sumstats/QTS000021/QTD000389/QTD000389.all.tsv.gz	ENSG00000130779	12	122879015	C	T	chr12_122879015_C_T	13	0.0389222	0.0692068	0.271588	0.148407	SNP	321	334	1	ENSG00000130779	ENSG00000130779	23.927	rs7138257
QTS000021	ftp://ftp.ebi.ac.uk/pub/databases/spot/eQTL/sumstats/QTS000021/QTD000389/QTD000389.all.tsv.gz	ENSG00000130787	12	122879015	C	T	chr12_122879015_C_T	13	0.0389222	0.0409168	0.573448	0.278112	SNP	321	334	1	ENSG00000130787	ENSG00000130787	0.809	rs7138257
QTS000021	ftp://ftp.ebi.ac.uk/pub/databases/spot/eQTL/sumstats/QTS000021/QTD000389/QTD000389.all.tsv.gz	ENSG00000130921	12	122879015	C	T	chr12_122879015_C_T	13	0.0389222	0.794446	0.0429678	0.164628	SNP	321	334	1	ENSG00000130921	ENSG00000130921	2.446	rs7138257
QTS000021	ftp://ftp.ebi.ac.uk/pub/databases/spot/eQTL/sumstats/QTS000021/QTD000389/QTD000389.all.tsv.gz	ENSG00000139697	12	122879015	C	T	chr12_122879015_C_T	13	0.0389222	0.70625	-0.0440197	0.116576	SNP	321	334	1	ENSG00000139697	ENSG00000139697	6.799	rs7138257
QTS000021	ftp://ftp.ebi.ac.uk/pub/databases/spot/eQTL/sumstats/QTS000021/QTD000389/QTD000389.all.tsv.gz	ENSG00000139719	12	122879015	C	T	chr12_122879015_C_T	13	0.0389222	0.111843	0.190914	0.119378	SNP	321	334	1	ENSG00000139719	ENSG00000139719	1.963	rs7138257
QTS000021	ftp://ftp.ebi.ac.uk/pub/databases/spot/eQTL/sumstats/QTS000021/QTD000389/QTD000389.all.tsv.gz	ENSG00000139722	12	122879015	C	T	chr12_122879015_C_T	13	0.0389222	0.552394	0.0698967	0.117374	SNP	321	334	1	ENSG00000139722	ENSG00000139722	4.946	rs7138257
QTS000021	ftp://ftp.ebi.ac.uk/pub/databases/spot/eQTL/sumstats/QTS000021/QTD000389/QTD000389.all.tsv.gz	ENSG00000139726	12	122879015	C	T	chr12_122879015_C_T	13	0.0389222	0.149329	0.283155	0.195381	SNP	321	334	1	ENSG00000139726	ENSG00000139726	16.101	rs7138257
QTS000021	ftp://ftp.ebi.ac.uk/pub/databases/spot/eQTL/sumstats/QTS000021/QTD000389/QTD000389.all.tsv.gz	ENSG00000150977	12	122879015	C	T	chr12_122879015_C_T	13	0.0389222	0.379106	0.158905	0.18014	SNP	321	334	1	ENSG00000150977	ENSG00000150977	293.787	rs7138257
QTS000021	ftp://ftp.ebi.ac.uk/pub/databases/spot/eQTL/sumstats/QTS000021/QTD000389/QTD000389.all.tsv.gz	ENSG00000168778	12	122879015	C	T	chr12_122879015_C_T	13	0.0389222	0.299036	0.216744	0.207995	SNP	321	334	1	ENSG00000168778	ENSG00000168778	1.352	rs7138257
QTS000021	ftp://ftp.ebi.ac.uk/pub/databases/spot/eQTL/sumstats/QTS000021/QTD000389/QTD000389.all.tsv.gz	ENSG00000175727	12	122879015	C	T	chr12_122879015_C_T	13	0.0389222	0.0480879	0.359141	0.180231	SNP	321	334	1	ENSG00000175727	ENSG00000175727	9.168	rs7138257
QTS000021	ftp://ftp.ebi.ac.uk/pub/databases/spot/eQTL/sumstats/QTS000021/QTD000389/QTD000389.all.tsv.gz	ENSG00000182196	12	122879015	C	T	chr12_122879015_C_T	13	0.0389222	0.161336	-0.26355	0.187254	SNP	321	334	1	ENSG00000182196	ENSG00000182196	0.741	rs7138257
QTS000021	ftp://ftp.ebi.ac.uk/pub/databases/spot/eQTL/sumstats/QTS000021/QTD000389/QTD000389.all.tsv.gz	ENSG00000182782	12	122879015	C	T	chr12_122879015_C_T	13	0.0389222	0.381922	-0.176907	0.20174	SNP	321	334	1	ENSG00000182782	ENSG00000182782	162.821	rs7138257
QTS000021	ftp://ftp.ebi.ac.uk/pub/databases/spot/eQTL/sumstats/QTS000021/QTD000389/QTD000389.all.tsv.gz	ENSG00000183955	12	122879015	C	T	chr12_122879015_C_T	13	0.0389222	0.569555	0.105654	0.185375	SNP	321	334	1	ENSG00000183955	ENSG00000183955	5.467	rs7138257
QTS000021	ftp://ftp.ebi.ac.uk/pub/databases/spot/eQTL/sumstats/QTS000021/QTD000389/QTD000389.all.tsv.gz	ENSG00000184209	12	122879015	C	T	chr12_122879015_C_T	13	0.0389222	0.35515	-0.0981523	0.105827	SNP	321	334	1	ENSG00000184209	ENSG00000184209	12.138	rs7138257
QTS000021	ftp://ftp.ebi.ac.uk/pub/databases/spot/eQTL/sumstats/QTS000021/QTD000389/QTD000389.all.tsv.gz	ENSG00000184445	12	122879015	C	T	chr12_122879015_C_T	13	0.0389222	0.123001	-0.384093	0.247655	SNP	321	334	1	ENSG00000184445	ENSG00000184445	0.892	rs7138257
QTS000021	ftp://ftp.ebi.ac.uk/pub/databases/spot/eQTL/sumstats/QTS000021/QTD000389/QTD000389.all.tsv.gz	ENSG00000185344	12	122879015	C	T	chr12_122879015_C_T	13	0.0389222	0.0532136	0.36037	0.18496	SNP	321	334	1	ENSG00000185344	ENSG00000185344	2.008	rs7138257
QTS000021	ftp://ftp.ebi.ac.uk/pub/databases/spot/eQTL/sumstats/QTS000021/QTD000389/QTD000389.all.tsv.gz	ENSG00000255398	12	122879015	C	T	chr12_122879015_C_T	13	0.0389222	0.862093	-0.0243104	0.139711	SNP	321	334	1	ENSG00000255398	ENSG00000255398	26.019	rs7138257
QTS000021	ftp://ftp.ebi.ac.uk/pub/databases/spot/eQTL/sumstats/QTS000021/QTD000389/QTD000389.all.tsv.gz	ENSG00000256092	12	122879015	C	T	chr12_122879015_C_T	13	0.0389222	0.742849	0.0822146	0.250134	SNP	321	334	1	ENSG00000256092	ENSG00000256092	0.584	rs7138257
QTS000021	ftp://ftp.ebi.ac.uk/pub/databases/spot/eQTL/sumstats/QTS000021/QTD000389/QTD000389.all.tsv.gz	ENSG00000256546	12	122879015	C	T	chr12_122879015_C_T	13	0.0389222	0.295756	-0.227139	0.21649	SNP	321	334	1	ENSG00000256546	ENSG00000256546	0.57	rs7138257
QTS000021	ftp://ftp.ebi.ac.uk/pub/databases/spot/eQTL/sumstats/QTS000021/QTD000389/QTD000389.all.tsv.gz	ENSG00000274427	12	122879015	C	T	chr12_122879015_C_T	13	0.0389222	0.112003	0.283033	0.177059	SNP	321	334	1	ENSG00000274427	ENSG00000274427	0	rs7138257
QTS000021	ftp://ftp.ebi.ac.uk/pub/databases/spot/eQTL/sumstats/QTS000021/QTD000389/QTD000389.all.tsv.gz	ENSG00000033030	12	122879278	C	T	chr12_122879278_C_T	55	0.197605	0.875269	0.0132873	0.0845061	SNP	268	334	0.97691	ENSG00000033030	ENSG00000033030	9.334	rs7959441
QTS000021	ftp://ftp.ebi.ac.uk/pub/databases/spot/eQTL/sumstats/QTS000021/QTD000389/QTD000389.all.tsv.gz	ENSG00000051825	12	122879278	C	T	chr12_122879278_C_T	55	0.197605	0.834937	0.0183538	0.0879304	SNP	268	334	0.97691	ENSG00000051825	ENSG00000051825	0.618	rs7959441
QTS000021	ftp://ftp.ebi.ac.uk/pub/databases/spot/eQTL/sumstats/QTS000021/QTD000389/QTD000389.all.tsv.gz	ENSG00000086598	12	122879278	C	T	chr12_122879278_C_T	55	0.197605	0.218061	0.10771	0.0870865	SNP	268	334	0.97691	ENSG00000086598	ENSG00000086598	102.726	rs7959441
QTS000021	ftp://ftp.ebi.ac.uk/pub/databases/spot/eQTL/sumstats/QTS000021/QTD000389/QTD000389.all.tsv.gz	ENSG00000110801	12	122879278	C	T	chr12_122879278_C_T	55	0.197605	0.764897	-0.0303675	0.101363	SNP	268	334	0.97691	ENSG00000110801	ENSG00000110801	1.716	rs7959441
QTS000021	ftp://ftp.ebi.ac.uk/pub/databases/spot/eQTL/sumstats/QTS000021/QTD000389/QTD000389.all.tsv.gz	ENSG00000111011	12	122879278	C	T	chr12_122879278_C_T	55	0.197605	0.999832	2.01192e-05	0.0953691	SNP	268	334	0.97691	ENSG00000111011	ENSG00000111011	27.799	rs7959441
QTS000021	ftp://ftp.ebi.ac.uk/pub/databases/spot/eQTL/sumstats/QTS000021/QTD000389/QTD000389.all.tsv.gz	ENSG00000111328	12	122879278	C	T	chr12_122879278_C_T	55	0.197605	0.710089	0.0403674	0.108388	SNP	268	334	0.97691	ENSG00000111328	ENSG00000111328	7.566	rs7959441
QTS000021	ftp://ftp.ebi.ac.uk/pub/databases/spot/eQTL/sumstats/QTS000021/QTD000389/QTD000389.all.tsv.gz	ENSG00000111358	12	122879278	C	T	chr12_122879278_C_T	55	0.197605	0.907472	-0.0106124	0.0911548	SNP	268	334	0.97691	ENSG00000111358	ENSG00000111358	10.737	rs7959441
QTS000021	ftp://ftp.ebi.ac.uk/pub/databases/spot/eQTL/sumstats/QTS000021/QTD000389/QTD000389.all.tsv.gz	ENSG00000111361	12	122879278	C	T	chr12_122879278_C_T	55	0.197605	0.392319	-0.0959791	0.111882	SNP	268	334	0.97691	ENSG00000111361	ENSG00000111361	11.96	rs7959441
QTS000021	ftp://ftp.ebi.ac.uk/pub/databases/spot/eQTL/sumstats/QTS000021/QTD000389/QTD000389.all.tsv.gz	ENSG00000111364	12	122879278	C	T	chr12_122879278_C_T	55	0.197605	0.492698	0.0569367	0.0827945	SNP	268	334	0.97691	ENSG00000111364	ENSG00000111364	2.595	rs7959441
QTS000021	ftp://ftp.ebi.ac.uk/pub/databases/spot/eQTL/sumstats/QTS000021/QTD000389/QTD000389.all.tsv.gz	ENSG00000130779	12	122879278	C	T	chr12_122879278_C_T	55	0.197605	0.433263	0.0551835	0.0702344	SNP	268	334	0.97691	ENSG00000130779	ENSG00000130779	23.927	rs7959441
QTS000021	ftp://ftp.ebi.ac.uk/pub/databases/spot/eQTL/sumstats/QTS000021/QTD000389/QTD000389.all.tsv.gz	ENSG00000130787	12	122879278	C	T	chr12_122879278_C_T	55	0.197605	0.0112118	0.332449	0.129489	SNP	268	334	0.97691	ENSG00000130787	ENSG00000130787	0.809	rs7959441
QTS000021	ftp://ftp.ebi.ac.uk/pub/databases/spot/eQTL/sumstats/QTS000021/QTD000389/QTD000389.all.tsv.gz	ENSG00000130921	12	122879278	C	T	chr12_122879278_C_T	55	0.197605	0.118294	0.12036	0.0766207	SNP	268	334	0.97691	ENSG00000130921	ENSG00000130921	2.446	rs7959441
QTS000021	ftp://ftp.ebi.ac.uk/pub/databases/spot/eQTL/sumstats/QTS000021/QTD000389/QTD000389.all.tsv.gz	ENSG00000139697	12	122879278	C	T	chr12_122879278_C_T	55	0.197605	0.784318	0.0149963	0.0546948	SNP	268	334	0.97691	ENSG00000139697	ENSG00000139697	6.799	rs7959441
QTS000021	ftp://ftp.ebi.ac.uk/pub/databases/spot/eQTL/sumstats/QTS000021/QTD000389/QTD000389.all.tsv.gz	ENSG00000139719	12	122879278	C	T	chr12_122879278_C_T	55	0.197605	0.277725	0.0612726	0.0562471	SNP	268	334	0.97691	ENSG00000139719	ENSG00000139719	1.963	rs7959441
QTS000021	ftp://ftp.ebi.ac.uk/pub/databases/spot/eQTL/sumstats/QTS000021/QTD000389/QTD000389.all.tsv.gz	ENSG00000139722	12	122879278	C	T	chr12_122879278_C_T	55	0.197605	0.794332	0.0143917	0.0551092	SNP	268	334	0.97691	ENSG00000139722	ENSG00000139722	4.946	rs7959441
QTS000021	ftp://ftp.ebi.ac.uk/pub/databases/spot/eQTL/sumstats/QTS000021/QTD000389/QTD000389.all.tsv.gz	ENSG00000139726	12	122879278	C	T	chr12_122879278_C_T	55	0.197605	0.138344	0.136487	0.0916128	SNP	268	334	0.97691	ENSG00000139726	ENSG00000139726	16.101	rs7959441
QTS000021	ftp://ftp.ebi.ac.uk/pub/databases/spot/eQTL/sumstats/QTS000021/QTD000389/QTD000389.all.tsv.gz	ENSG00000150977	12	122879278	C	T	chr12_122879278_C_T	55	0.197605	0.042805	0.170724	0.0835757	SNP	268	334	0.97691	ENSG00000150977	ENSG00000150977	293.787	rs7959441
QTS000021	ftp://ftp.ebi.ac.uk/pub/databases/spot/eQTL/sumstats/QTS000021/QTD000389/QTD000389.all.tsv.gz	ENSG00000168778	12	122879278	C	T	chr12_122879278_C_T	55	0.197605	0.27253	0.107399	0.0975246	SNP	268	334	0.97691	ENSG00000168778	ENSG00000168778	1.352	rs7959441
QTS000021	ftp://ftp.ebi.ac.uk/pub/databases/spot/eQTL/sumstats/QTS000021/QTD000389/QTD000389.all.tsv.gz	ENSG00000175727	12	122879278	C	T	chr12_122879278_C_T	55	0.197605	0.18372	0.113703	0.0851409	SNP	268	334	0.97691	ENSG00000175727	ENSG00000175727	9.168	rs7959441
QTS000021	ftp://ftp.ebi.ac.uk/pub/databases/spot/eQTL/sumstats/QTS000021/QTD000389/QTD000389.all.tsv.gz	ENSG00000182196	12	122879278	C	T	chr12_122879278_C_T	55	0.197605	0.442922	-0.0678773	0.088235	SNP	268	334	0.97691	ENSG00000182196	ENSG00000182196	0.741	rs7959441
QTS000021	ftp://ftp.ebi.ac.uk/pub/databases/spot/eQTL/sumstats/QTS000021/QTD000389/QTD000389.all.tsv.gz	ENSG00000182782	12	122879278	C	T	chr12_122879278_C_T	55	0.197605	0.535225	0.0588838	0.09475	SNP	268	334	0.97691	ENSG00000182782	ENSG00000182782	162.821	rs7959441
QTS000021	ftp://ftp.ebi.ac.uk/pub/databases/spot/eQTL/sumstats/QTS000021/QTD000389/QTD000389.all.tsv.gz	ENSG00000183955	12	122879278	C	T	chr12_122879278_C_T	55	0.197605	0.906435	0.0102479	0.0870437	SNP	268	334	0.97691	ENSG00000183955	ENSG00000183955	5.467	rs7959441
QTS000021	ftp://ftp.ebi.ac.uk/pub/databases/spot/eQTL/sumstats/QTS000021/QTD000389/QTD000389.all.tsv.gz	ENSG00000184209	12	122879278	C	T	chr12_122879278_C_T	55	0.197605	0.260138	0.0560317	0.0495733	SNP	268	334	0.97691	ENSG00000184209	ENSG00000184209	12.138	rs7959441
QTS000021	ftp://ftp.ebi.ac.uk/pub/databases/spot/eQTL/sumstats/QTS000021/QTD000389/QTD000389.all.tsv.gz	ENSG00000184445	12	122879278	C	T	chr12_122879278_C_T	55	0.197605	0.749537	-0.0374344	0.117045	SNP	268	334	0.97691	ENSG00000184445	ENSG00000184445	0.892	rs7959441
QTS000021	ftp://ftp.ebi.ac.uk/pub/databases/spot/eQTL/sumstats/QTS000021/QTD000389/QTD000389.all.tsv.gz	ENSG00000185344	12	122879278	C	T	chr12_122879278_C_T	55	0.197605	0.348555	0.0823539	0.0875825	SNP	268	334	0.97691	ENSG00000185344	ENSG00000185344	2.008	rs7959441
QTS000021	ftp://ftp.ebi.ac.uk/pub/databases/spot/eQTL/sumstats/QTS000021/QTD000389/QTD000389.all.tsv.gz	ENSG00000255398	12	122879278	C	T	chr12_122879278_C_T	55	0.197605	0.586541	0.0356862	0.0654773	SNP	268	334	0.97691	ENSG00000255398	ENSG00000255398	26.019	rs7959441
QTS000021	ftp://ftp.ebi.ac.uk/pub/databases/spot/eQTL/sumstats/QTS000021/QTD000389/QTD000389.all.tsv.gz	ENSG00000256092	12	122879278	C	T	chr12_122879278_C_T	55	0.197605	0.298718	-0.121956	0.116956	SNP	268	334	0.97691	ENSG00000256092	ENSG00000256092	0.584	rs7959441
QTS000021	ftp://ftp.ebi.ac.uk/pub/databases/spot/eQTL/sumstats/QTS000021/QTD000389/QTD000389.all.tsv.gz	ENSG00000256546	12	122879278	C	T	chr12_122879278_C_T	55	0.197605	0.996825	0.000406193	0.101917	SNP	268	334	0.97691	ENSG00000256546	ENSG00000256546	0.57	rs7959441
QTS000021	ftp://ftp.ebi.ac.uk/pub/databases/spot/eQTL/sumstats/QTS000021/QTD000389/QTD000389.all.tsv.gz	ENSG00000274427	12	122879278	C	T	chr12_122879278_C_T	55	0.197605	0.445341	0.0639612	0.083588	SNP	268	334	0.97691	ENSG00000274427	ENSG00000274427	0	rs7959441
QTS000021	ftp://ftp.ebi.ac.uk/pub/databases/spot/eQTL/sumstats/QTS000021/QTD000389/QTD000389.all.tsv.gz	ENSG00000033030	12	122879651	C	T	chr12_122879651_C_T	41	0.128743	0.558319	0.0597655	0.101879	SNP	291	334	0.99998	ENSG00000033030	ENSG00000033030	9.334	rs7139055
QTS000021	ftp://ftp.ebi.ac.uk/pub/databases/spot/eQTL/sumstats/QTS000021/QTD000389/QTD000389.all.tsv.gz	ENSG00000051825	12	122879651	C	T	chr12_122879651_C_T	41	0.128743	0.476902	-0.0755533	0.105956	SNP	291	334	0.99998	ENSG00000051825	ENSG00000051825	0.618	rs7139055
QTS000021	ftp://ftp.ebi.ac.uk/pub/databases/spot/eQTL/sumstats/QTS000021/QTD000389/QTD000389.all.tsv.gz	ENSG00000086598	12	122879651	C	T	chr12_122879651_C_T	41	0.128743	0.54878	0.0633996	0.105502	SNP	291	334	0.99998	ENSG00000086598	ENSG00000086598	102.726	rs7139055
QTS000021	ftp://ftp.ebi.ac.uk/pub/databases/spot/eQTL/sumstats/QTS000021/QTD000389/QTD000389.all.tsv.gz	ENSG00000110801	12	122879651	C	T	chr12_122879651_C_T	41	0.128743	0.910116	-0.0138365	0.12236	SNP	291	334	0.99998	ENSG00000110801	ENSG00000110801	1.716	rs7139055
QTS000021	ftp://ftp.ebi.ac.uk/pub/databases/spot/eQTL/sumstats/QTS000021/QTD000389/QTD000389.all.tsv.gz	ENSG00000111011	12	122879651	C	T	chr12_122879651_C_T	41	0.128743	0.809881	0.0277325	0.115073	SNP	291	334	0.99998	ENSG00000111011	ENSG00000111011	27.799	rs7139055
QTS000021	ftp://ftp.ebi.ac.uk/pub/databases/spot/eQTL/sumstats/QTS000021/QTD000389/QTD000389.all.tsv.gz	ENSG00000111328	12	122879651	C	T	chr12_122879651_C_T	41	0.128743	0.829214	0.0282736	0.130847	SNP	291	334	0.99998	ENSG00000111328	ENSG00000111328	7.566	rs7139055
QTS000021	ftp://ftp.ebi.ac.uk/pub/databases/spot/eQTL/sumstats/QTS000021/QTD000389/QTD000389.all.tsv.gz	ENSG00000111358	12	122879651	C	T	chr12_122879651_C_T	41	0.128743	0.646776	0.0504791	0.109938	SNP	291	334	0.99998	ENSG00000111358	ENSG00000111358	10.737	rs7139055
QTS000021	ftp://ftp.ebi.ac.uk/pub/databases/spot/eQTL/sumstats/QTS000021/QTD000389/QTD000389.all.tsv.gz	ENSG00000111361	12	122879651	C	T	chr12_122879651_C_T	41	0.128743	0.125301	-0.207016	0.134304	SNP	291	334	0.99998	ENSG00000111361	ENSG00000111361	11.96	rs7139055
QTS000021	ftp://ftp.ebi.ac.uk/pub/databases/spot/eQTL/sumstats/QTS000021/QTD000389/QTD000389.all.tsv.gz	ENSG00000111364	12	122879651	C	T	chr12_122879651_C_T	41	0.128743	0.570238	-0.0568761	0.0999689	SNP	291	334	0.99998	ENSG00000111364	ENSG00000111364	2.595	rs7139055
QTS000021	ftp://ftp.ebi.ac.uk/pub/databases/spot/eQTL/sumstats/QTS000021/QTD000389/QTD000389.all.tsv.gz	ENSG00000130779	12	122879651	C	T	chr12_122879651_C_T	41	0.128743	0.914942	-0.00908625	0.0849306	SNP	291	334	0.99998	ENSG00000130779	ENSG00000130779	23.927	rs7139055
QTS000021	ftp://ftp.ebi.ac.uk/pub/databases/spot/eQTL/sumstats/QTS000021/QTD000389/QTD000389.all.tsv.gz	ENSG00000130787	12	122879651	C	T	chr12_122879651_C_T	41	0.128743	0.0208574	0.366198	0.156838	SNP	291	334	0.99998	ENSG00000130787	ENSG00000130787	0.809	rs7139055
QTS000021	ftp://ftp.ebi.ac.uk/pub/databases/spot/eQTL/sumstats/QTS000021/QTD000389/QTD000389.all.tsv.gz	ENSG00000130921	12	122879651	C	T	chr12_122879651_C_T	41	0.128743	0.324452	0.091855	0.0929185	SNP	291	334	0.99998	ENSG00000130921	ENSG00000130921	2.446	rs7139055
QTS000021	ftp://ftp.ebi.ac.uk/pub/databases/spot/eQTL/sumstats/QTS000021/QTD000389/QTD000389.all.tsv.gz	ENSG00000139697	12	122879651	C	T	chr12_122879651_C_T	41	0.128743	0.490895	0.0455225	0.0659211	SNP	291	334	0.99998	ENSG00000139697	ENSG00000139697	6.799	rs7139055
QTS000021	ftp://ftp.ebi.ac.uk/pub/databases/spot/eQTL/sumstats/QTS000021/QTD000389/QTD000389.all.tsv.gz	ENSG00000139719	12	122879651	C	T	chr12_122879651_C_T	41	0.128743	0.218841	0.0837222	0.0678067	SNP	291	334	0.99998	ENSG00000139719	ENSG00000139719	1.963	rs7139055
QTS000021	ftp://ftp.ebi.ac.uk/pub/databases/spot/eQTL/sumstats/QTS000021/QTD000389/QTD000389.all.tsv.gz	ENSG00000139722	12	122879651	C	T	chr12_122879651_C_T	41	0.128743	0.125927	0.101579	0.0660108	SNP	291	334	0.99998	ENSG00000139722	ENSG00000139722	4.946	rs7139055
QTS000021	ftp://ftp.ebi.ac.uk/pub/databases/spot/eQTL/sumstats/QTS000021/QTD000389/QTD000389.all.tsv.gz	ENSG00000139726	12	122879651	C	T	chr12_122879651_C_T	41	0.128743	0.252671	0.127325	0.110887	SNP	291	334	0.99998	ENSG00000139726	ENSG00000139726	16.101	rs7139055
QTS000021	ftp://ftp.ebi.ac.uk/pub/databases/spot/eQTL/sumstats/QTS000021/QTD000389/QTD000389.all.tsv.gz	ENSG00000150977	12	122879651	C	T	chr12_122879651_C_T	41	0.128743	0.376825	0.090386	0.101975	SNP	291	334	0.99998	ENSG00000150977	ENSG00000150977	293.787	rs7139055
QTS000021	ftp://ftp.ebi.ac.uk/pub/databases/spot/eQTL/sumstats/QTS000021/QTD000389/QTD000389.all.tsv.gz	ENSG00000168778	12	122879651	C	T	chr12_122879651_C_T	41	0.128743	0.213221	0.146953	0.117563	SNP	291	334	0.99998	ENSG00000168778	ENSG00000168778	1.352	rs7139055
QTS000021	ftp://ftp.ebi.ac.uk/pub/databases/spot/eQTL/sumstats/QTS000021/QTD000389/QTD000389.all.tsv.gz	ENSG00000175727	12	122879651	C	T	chr12_122879651_C_T	41	0.128743	0.275648	0.112634	0.102948	SNP	291	334	0.99998	ENSG00000175727	ENSG00000175727	9.168	rs7139055
QTS000021	ftp://ftp.ebi.ac.uk/pub/databases/spot/eQTL/sumstats/QTS000021/QTD000389/QTD000389.all.tsv.gz	ENSG00000182196	12	122879651	C	T	chr12_122879651_C_T	41	0.128743	0.232507	-0.127293	0.106192	SNP	291	334	0.99998	ENSG00000182196	ENSG00000182196	0.741	rs7139055
QTS000021	ftp://ftp.ebi.ac.uk/pub/databases/spot/eQTL/sumstats/QTS000021/QTD000389/QTD000389.all.tsv.gz	ENSG00000182782	12	122879651	C	T	chr12_122879651_C_T	41	0.128743	0.890055	-0.0158525	0.114486	SNP	291	334	0.99998	ENSG00000182782	ENSG00000182782	162.821	rs7139055
QTS000021	ftp://ftp.ebi.ac.uk/pub/databases/spot/eQTL/sumstats/QTS000021/QTD000389/QTD000389.all.tsv.gz	ENSG00000183955	12	122879651	C	T	chr12_122879651_C_T	41	0.128743	0.268363	0.116233	0.104629	SNP	291	334	0.99998	ENSG00000183955	ENSG00000183955	5.467	rs7139055
QTS000021	ftp://ftp.ebi.ac.uk/pub/databases/spot/eQTL/sumstats/QTS000021/QTD000389/QTD000389.all.tsv.gz	ENSG00000184209	12	122879651	C	T	chr12_122879651_C_T	41	0.128743	0.469432	0.0434946	0.0599744	SNP	291	334	0.99998	ENSG00000184209	ENSG00000184209	12.138	rs7139055
QTS000021	ftp://ftp.ebi.ac.uk/pub/databases/spot/eQTL/sumstats/QTS000021/QTD000389/QTD000389.all.tsv.gz	ENSG00000184445	12	122879651	C	T	chr12_122879651_C_T	41	0.128743	0.610251	-0.0721117	0.141181	SNP	291	334	0.99998	ENSG00000184445	ENSG00000184445	0.892	rs7139055
QTS000021	ftp://ftp.ebi.ac.uk/pub/databases/spot/eQTL/sumstats/QTS000021/QTD000389/QTD000389.all.tsv.gz	ENSG00000185344	12	122879651	C	T	chr12_122879651_C_T	41	0.128743	0.1765	0.143082	0.105368	SNP	291	334	0.99998	ENSG00000185344	ENSG00000185344	2.008	rs7139055
QTS000021	ftp://ftp.ebi.ac.uk/pub/databases/spot/eQTL/sumstats/QTS000021/QTD000389/QTD000389.all.tsv.gz	ENSG00000255398	12	122879651	C	T	chr12_122879651_C_T	41	0.128743	0.945116	-0.00545414	0.0790967	SNP	291	334	0.99998	ENSG00000255398	ENSG00000255398	26.019	rs7139055
QTS000021	ftp://ftp.ebi.ac.uk/pub/databases/spot/eQTL/sumstats/QTS000021/QTD000389/QTD000389.all.tsv.gz	ENSG00000256092	12	122879651	C	T	chr12_122879651_C_T	41	0.128743	0.617995	-0.0707278	0.141535	SNP	291	334	0.99998	ENSG00000256092	ENSG00000256092	0.584	rs7139055
QTS000021	ftp://ftp.ebi.ac.uk/pub/databases/spot/eQTL/sumstats/QTS000021/QTD000389/QTD000389.all.tsv.gz	ENSG00000256546	12	122879651	C	T	chr12_122879651_C_T	41	0.128743	0.204279	-0.155982	0.122345	SNP	291	334	0.99998	ENSG00000256546	ENSG00000256546	0.57	rs7139055
QTS000021	ftp://ftp.ebi.ac.uk/pub/databases/spot/eQTL/sumstats/QTS000021/QTD000389/QTD000389.all.tsv.gz	ENSG00000274427	12	122879651	C	T	chr12_122879651_C_T	41	0.128743	0.349202	-0.0946358	0.10078	SNP	291	334	0.99998	ENSG00000274427	ENSG00000274427	0	rs7139055
QTS000021	ftp://ftp.ebi.ac.uk/pub/databases/spot/eQTL/sumstats/QTS000021/QTD000389/QTD000389.all.tsv.gz	ENSG00000033030	12	122880675	G	GA	chr12_122880675_G_GA	21	0.0658683	0.430063	0.111247	0.140607	INDEL	22	334	0.99924	ENSG00000033030	ENSG00000033030	9.334	rs796566794
QTS000021	ftp://ftp.ebi.ac.uk/pub/databases/spot/eQTL/sumstats/QTS000021/QTD000389/QTD000389.all.tsv.gz	ENSG00000033030	12	122880675	G	GA	chr12_122880675_G_GA	21	0.0658683	0.430063	0.111247	0.140607	INDEL	22	334	0.99924	ENSG00000033030	ENSG00000033030	9.334	rs57625918
QTS000021	ftp://ftp.ebi.ac.uk/pub/databases/spot/eQTL/sumstats/QTS000021/QTD000389/QTD000389.all.tsv.gz	ENSG00000033030	12	122880675	GA	G	chr12_122880675_GA_G	12	0.0359281	0.29546	0.185449	0.176646	INDEL	12	334	0.98599	ENSG00000033030	ENSG00000033030	9.334	rs1418748445
QTS000021	ftp://ftp.ebi.ac.uk/pub/databases/spot/eQTL/sumstats/QTS000021/QTD000389/QTD000389.all.tsv.gz	ENSG00000033030	12	122880675	GA	G	chr12_122880675_GA_G	12	0.0359281	0.29546	0.185449	0.176646	INDEL	12	334	0.98599	ENSG00000033030	ENSG00000033030	9.334	rs201143434
QTS000021	ftp://ftp.ebi.ac.uk/pub/databases/spot/eQTL/sumstats/QTS000021/QTD000389/QTD000389.all.tsv.gz	ENSG00000051825	12	122880675	G	GA	chr12_122880675_G_GA	21	0.0658683	0.125531	-0.224109	0.145483	INDEL	22	334	0.99924	ENSG00000051825	ENSG00000051825	0.618	rs796566794
QTS000021	ftp://ftp.ebi.ac.uk/pub/databases/spot/eQTL/sumstats/QTS000021/QTD000389/QTD000389.all.tsv.gz	ENSG00000051825	12	122880675	G	GA	chr12_122880675_G_GA	21	0.0658683	0.125531	-0.224109	0.145483	INDEL	22	334	0.99924	ENSG00000051825	ENSG00000051825	0.618	rs57625918
QTS000021	ftp://ftp.ebi.ac.uk/pub/databases/spot/eQTL/sumstats/QTS000021/QTD000389/QTD000389.all.tsv.gz	ENSG00000051825	12	122880675	GA	G	chr12_122880675_GA_G	12	0.0359281	0.901286	-0.0229194	0.184471	INDEL	12	334	0.98599	ENSG00000051825	ENSG00000051825	0.618	rs1418748445
QTS000021	ftp://ftp.ebi.ac.uk/pub/databases/spot/eQTL/sumstats/QTS000021/QTD000389/QTD000389.all.tsv.gz	ENSG00000051825	12	122880675	GA	G	chr12_122880675_GA_G	12	0.0359281	0.901286	-0.0229194	0.184471	INDEL	12	334	0.98599	ENSG00000051825	ENSG00000051825	0.618	rs201143434
QTS000021	ftp://ftp.ebi.ac.uk/pub/databases/spot/eQTL/sumstats/QTS000021/QTD000389/QTD000389.all.tsv.gz	ENSG00000086598	12	122880675	G	GA	chr12_122880675_G_GA	21	0.0658683	0.259274	-0.164533	0.145304	INDEL	22	334	0.99924	ENSG00000086598	ENSG00000086598	102.726	rs796566794
QTS000021	ftp://ftp.ebi.ac.uk/pub/databases/spot/eQTL/sumstats/QTS000021/QTD000389/QTD000389.all.tsv.gz	ENSG00000086598	12	122880675	G	GA	chr12_122880675_G_GA	21	0.0658683	0.259274	-0.164533	0.145304	INDEL	22	334	0.99924	ENSG00000086598	ENSG00000086598	102.726	rs57625918
QTS000021	ftp://ftp.ebi.ac.uk/pub/databases/spot/eQTL/sumstats/QTS000021/QTD000389/QTD000389.all.tsv.gz	ENSG00000086598	12	122880675	GA	G	chr12_122880675_GA_G	12	0.0359281	0.518107	-0.118768	0.183347	INDEL	12	334	0.98599	ENSG00000086598	ENSG00000086598	102.726	rs1418748445
QTS000021	ftp://ftp.ebi.ac.uk/pub/databases/spot/eQTL/sumstats/QTS000021/QTD000389/QTD000389.all.tsv.gz	ENSG00000086598	12	122880675	GA	G	chr12_122880675_GA_G	12	0.0359281	0.518107	-0.118768	0.183347	INDEL	12	334	0.98599	ENSG00000086598	ENSG00000086598	102.726	rs201143434
QTS000021	ftp://ftp.ebi.ac.uk/pub/databases/spot/eQTL/sumstats/QTS000021/QTD000389/QTD000389.all.tsv.gz	ENSG00000110801	12	122880675	G	GA	chr12_122880675_G_GA	21	0.0658683	0.546899	0.101937	0.168834	INDEL	22	334	0.99924	ENSG00000110801	ENSG00000110801	1.716	rs796566794
QTS000021	ftp://ftp.ebi.ac.uk/pub/databases/spot/eQTL/sumstats/QTS000021/QTD000389/QTD000389.all.tsv.gz	ENSG00000110801	12	122880675	G	GA	chr12_122880675_G_GA	21	0.0658683	0.546899	0.101937	0.168834	INDEL	22	334	0.99924	ENSG00000110801	ENSG00000110801	1.716	rs57625918
QTS000021	ftp://ftp.ebi.ac.uk/pub/databases/spot/eQTL/sumstats/QTS000021/QTD000389/QTD000389.all.tsv.gz	ENSG00000110801	12	122880675	GA	G	chr12_122880675_GA_G	12	0.0359281	0.463861	0.155917	0.212317	INDEL	12	334	0.98599	ENSG00000110801	ENSG00000110801	1.716	rs1418748445
QTS000021	ftp://ftp.ebi.ac.uk/pub/databases/spot/eQTL/sumstats/QTS000021/QTD000389/QTD000389.all.tsv.gz	ENSG00000110801	12	122880675	GA	G	chr12_122880675_GA_G	12	0.0359281	0.463861	0.155917	0.212317	INDEL	12	334	0.98599	ENSG00000110801	ENSG00000110801	1.716	rs201143434
QTS000021	ftp://ftp.ebi.ac.uk/pub/databases/spot/eQTL/sumstats/QTS000021/QTD000389/QTD000389.all.tsv.gz	ENSG00000111011	12	122880675	G	GA	chr12_122880675_G_GA	21	0.0658683	0.597248	0.0841062	0.158848	INDEL	22	334	0.99924	ENSG00000111011	ENSG00000111011	27.799	rs796566794
QTS000021	ftp://ftp.ebi.ac.uk/pub/databases/spot/eQTL/sumstats/QTS000021/QTD000389/QTD000389.all.tsv.gz	ENSG00000111011	12	122880675	G	GA	chr12_122880675_G_GA	21	0.0658683	0.597248	0.0841062	0.158848	INDEL	22	334	0.99924	ENSG00000111011	ENSG00000111011	27.799	rs57625918
QTS000021	ftp://ftp.ebi.ac.uk/pub/databases/spot/eQTL/sumstats/QTS000021/QTD000389/QTD000389.all.tsv.gz	ENSG00000111011	12	122880675	GA	G	chr12_122880675_GA_G	12	0.0359281	0.980528	0.00489079	0.200057	INDEL	12	334	0.98599	ENSG00000111011	ENSG00000111011	27.799	rs1418748445
QTS000021	ftp://ftp.ebi.ac.uk/pub/databases/spot/eQTL/sumstats/QTS000021/QTD000389/QTD000389.all.tsv.gz	ENSG00000111011	12	122880675	GA	G	chr12_122880675_GA_G	12	0.0359281	0.980528	0.00489079	0.200057	INDEL	12	334	0.98599	ENSG00000111011	ENSG00000111011	27.799	rs201143434
QTS000021	ftp://ftp.ebi.ac.uk/pub/databases/spot/eQTL/sumstats/QTS000021/QTD000389/QTD000389.all.tsv.gz	ENSG00000111328	12	122880675	G	GA	chr12_122880675_G_GA	21	0.0658683	0.891185	-0.0247718	0.180771	INDEL	22	334	0.99924	ENSG00000111328	ENSG00000111328	7.566	rs796566794
QTS000021	ftp://ftp.ebi.ac.uk/pub/databases/spot/eQTL/sumstats/QTS000021/QTD000389/QTD000389.all.tsv.gz	ENSG00000111328	12	122880675	G	GA	chr12_122880675_G_GA	21	0.0658683	0.891185	-0.0247718	0.180771	INDEL	22	334	0.99924	ENSG00000111328	ENSG00000111328	7.566	rs57625918
QTS000021	ftp://ftp.ebi.ac.uk/pub/databases/spot/eQTL/sumstats/QTS000021/QTD000389/QTD000389.all.tsv.gz	ENSG00000111328	12	122880675	GA	G	chr12_122880675_GA_G	12	0.0359281	0.216322	0.280993	0.226328	INDEL	12	334	0.98599	ENSG00000111328	ENSG00000111328	7.566	rs1418748445
QTS000021	ftp://ftp.ebi.ac.uk/pub/databases/spot/eQTL/sumstats/QTS000021/QTD000389/QTD000389.all.tsv.gz	ENSG00000111328	12	122880675	GA	G	chr12_122880675_GA_G	12	0.0359281	0.216322	0.280993	0.226328	INDEL	12	334	0.98599	ENSG00000111328	ENSG00000111328	7.566	rs201143434
QTS000021	ftp://ftp.ebi.ac.uk/pub/databases/spot/eQTL/sumstats/QTS000021/QTD000389/QTD000389.all.tsv.gz	ENSG00000111358	12	122880675	G	GA	chr12_122880675_G_GA	21	0.0658683	0.700831	0.0584707	0.151902	INDEL	22	334	0.99924	ENSG00000111358	ENSG00000111358	10.737	rs796566794
QTS000021	ftp://ftp.ebi.ac.uk/pub/databases/spot/eQTL/sumstats/QTS000021/QTD000389/QTD000389.all.tsv.gz	ENSG00000111358	12	122880675	G	GA	chr12_122880675_G_GA	21	0.0658683	0.700831	0.0584707	0.151902	INDEL	22	334	0.99924	ENSG00000111358	ENSG00000111358	10.737	rs57625918
QTS000021	ftp://ftp.ebi.ac.uk/pub/databases/spot/eQTL/sumstats/QTS000021/QTD000389/QTD000389.all.tsv.gz	ENSG00000111358	12	122880675	GA	G	chr12_122880675_GA_G	12	0.0359281	0.74461	-0.0623845	0.191159	INDEL	12	334	0.98599	ENSG00000111358	ENSG00000111358	10.737	rs1418748445
QTS000021	ftp://ftp.ebi.ac.uk/pub/databases/spot/eQTL/sumstats/QTS000021/QTD000389/QTD000389.all.tsv.gz	ENSG00000111358	12	122880675	GA	G	chr12_122880675_GA_G	12	0.0359281	0.74461	-0.0623845	0.191159	INDEL	12	334	0.98599	ENSG00000111358	ENSG00000111358	10.737	rs201143434
QTS000021	ftp://ftp.ebi.ac.uk/pub/databases/spot/eQTL/sumstats/QTS000021/QTD000389/QTD000389.all.tsv.gz	ENSG00000111361	12	122880675	G	GA	chr12_122880675_G_GA	21	0.0658683	0.329189	-0.182454	0.186388	INDEL	22	334	0.99924	ENSG00000111361	ENSG00000111361	11.96	rs796566794
QTS000021	ftp://ftp.ebi.ac.uk/pub/databases/spot/eQTL/sumstats/QTS000021/QTD000389/QTD000389.all.tsv.gz	ENSG00000111361	12	122880675	G	GA	chr12_122880675_G_GA	21	0.0658683	0.329189	-0.182454	0.186388	INDEL	22	334	0.99924	ENSG00000111361	ENSG00000111361	11.96	rs57625918
QTS000021	ftp://ftp.ebi.ac.uk/pub/databases/spot/eQTL/sumstats/QTS000021/QTD000389/QTD000389.all.tsv.gz	ENSG00000111361	12	122880675	GA	G	chr12_122880675_GA_G	12	0.0359281	0.278695	0.254777	0.234355	INDEL	12	334	0.98599	ENSG00000111361	ENSG00000111361	11.96	rs1418748445
QTS000021	ftp://ftp.ebi.ac.uk/pub/databases/spot/eQTL/sumstats/QTS000021/QTD000389/QTD000389.all.tsv.gz	ENSG00000111361	12	122880675	GA	G	chr12_122880675_GA_G	12	0.0359281	0.278695	0.254777	0.234355	INDEL	12	334	0.98599	ENSG00000111361	ENSG00000111361	11.96	rs201143434
QTS000021	ftp://ftp.ebi.ac.uk/pub/databases/spot/eQTL/sumstats/QTS000021/QTD000389/QTD000389.all.tsv.gz	ENSG00000111364	12	122880675	G	GA	chr12_122880675_G_GA	21	0.0658683	0.0331194	-0.292838	0.13619	INDEL	22	334	0.99924	ENSG00000111364	ENSG00000111364	2.595	rs796566794
QTS000021	ftp://ftp.ebi.ac.uk/pub/databases/spot/eQTL/sumstats/QTS000021/QTD000389/QTD000389.all.tsv.gz	ENSG00000111364	12	122880675	G	GA	chr12_122880675_G_GA	21	0.0658683	0.0331194	-0.292838	0.13619	INDEL	22	334	0.99924	ENSG00000111364	ENSG00000111364	2.595	rs57625918
QTS000021	ftp://ftp.ebi.ac.uk/pub/databases/spot/eQTL/sumstats/QTS000021/QTD000389/QTD000389.all.tsv.gz	ENSG00000111364	12	122880675	GA	G	chr12_122880675_GA_G	12	0.0359281	0.94047	0.0130116	0.173947	INDEL	12	334	0.98599	ENSG00000111364	ENSG00000111364	2.595	rs1418748445
QTS000021	ftp://ftp.ebi.ac.uk/pub/databases/spot/eQTL/sumstats/QTS000021/QTD000389/QTD000389.all.tsv.gz	ENSG00000111364	12	122880675	GA	G	chr12_122880675_GA_G	12	0.0359281	0.94047	0.0130116	0.173947	INDEL	12	334	0.98599	ENSG00000111364	ENSG00000111364	2.595	rs201143434
QTS000021	ftp://ftp.ebi.ac.uk/pub/databases/spot/eQTL/sumstats/QTS000021/QTD000389/QTD000389.all.tsv.gz	ENSG00000130779	12	122880675	G	GA	chr12_122880675_G_GA	21	0.0658683	0.167746	-0.161612	0.116594	INDEL	22	334	0.99924	ENSG00000130779	ENSG00000130779	23.927	rs796566794
QTS000021	ftp://ftp.ebi.ac.uk/pub/databases/spot/eQTL/sumstats/QTS000021/QTD000389/QTD000389.all.tsv.gz	ENSG00000130779	12	122880675	G	GA	chr12_122880675_G_GA	21	0.0658683	0.167746	-0.161612	0.116594	INDEL	22	334	0.99924	ENSG00000130779	ENSG00000130779	23.927	rs57625918
QTS000021	ftp://ftp.ebi.ac.uk/pub/databases/spot/eQTL/sumstats/QTS000021/QTD000389/QTD000389.all.tsv.gz	ENSG00000130779	12	122880675	GA	G	chr12_122880675_GA_G	12	0.0359281	0.731636	0.0507036	0.147574	INDEL	12	334	0.98599	ENSG00000130779	ENSG00000130779	23.927	rs1418748445
QTS000021	ftp://ftp.ebi.ac.uk/pub/databases/spot/eQTL/sumstats/QTS000021/QTD000389/QTD000389.all.tsv.gz	ENSG00000130779	12	122880675	GA	G	chr12_122880675_GA_G	12	0.0359281	0.731636	0.0507036	0.147574	INDEL	12	334	0.98599	ENSG00000130779	ENSG00000130779	23.927	rs201143434
QTS000021	ftp://ftp.ebi.ac.uk/pub/databases/spot/eQTL/sumstats/QTS000021/QTD000389/QTD000389.all.tsv.gz	ENSG00000130787	12	122880675	G	GA	chr12_122880675_G_GA	21	0.0658683	0.285989	-0.23522	0.219682	INDEL	22	334	0.99924	ENSG00000130787	ENSG00000130787	0.809	rs796566794
QTS000021	ftp://ftp.ebi.ac.uk/pub/databases/spot/eQTL/sumstats/QTS000021/QTD000389/QTD000389.all.tsv.gz	ENSG00000130787	12	122880675	G	GA	chr12_122880675_G_GA	21	0.0658683	0.285989	-0.23522	0.219682	INDEL	22	334	0.99924	ENSG00000130787	ENSG00000130787	0.809	rs57625918
QTS000021	ftp://ftp.ebi.ac.uk/pub/databases/spot/eQTL/sumstats/QTS000021/QTD000389/QTD000389.all.tsv.gz	ENSG00000130787	12	122880675	GA	G	chr12_122880675_GA_G	12	0.0359281	0.0676579	-0.505044	0.274419	INDEL	12	334	0.98599	ENSG00000130787	ENSG00000130787	0.809	rs1418748445
QTS000021	ftp://ftp.ebi.ac.uk/pub/databases/spot/eQTL/sumstats/QTS000021/QTD000389/QTD000389.all.tsv.gz	ENSG00000130787	12	122880675	GA	G	chr12_122880675_GA_G	12	0.0359281	0.0676579	-0.505044	0.274419	INDEL	12	334	0.98599	ENSG00000130787	ENSG00000130787	0.809	rs201143434
QTS000021	ftp://ftp.ebi.ac.uk/pub/databases/spot/eQTL/sumstats/QTS000021/QTD000389/QTD000389.all.tsv.gz	ENSG00000130921	12	122880675	G	GA	chr12_122880675_G_GA	21	0.0658683	0.609297	-0.0658918	0.12866	INDEL	22	334	0.99924	ENSG00000130921	ENSG00000130921	2.446	rs796566794
QTS000021	ftp://ftp.ebi.ac.uk/pub/databases/spot/eQTL/sumstats/QTS000021/QTD000389/QTD000389.all.tsv.gz	ENSG00000130921	12	122880675	G	GA	chr12_122880675_G_GA	21	0.0658683	0.609297	-0.0658918	0.12866	INDEL	22	334	0.99924	ENSG00000130921	ENSG00000130921	2.446	rs57625918
QTS000021	ftp://ftp.ebi.ac.uk/pub/databases/spot/eQTL/sumstats/QTS000021/QTD000389/QTD000389.all.tsv.gz	ENSG00000130921	12	122880675	GA	G	chr12_122880675_GA_G	12	0.0359281	0.470445	-0.117037	0.16175	INDEL	12	334	0.98599	ENSG00000130921	ENSG00000130921	2.446	rs1418748445
QTS000021	ftp://ftp.ebi.ac.uk/pub/databases/spot/eQTL/sumstats/QTS000021/QTD000389/QTD000389.all.tsv.gz	ENSG00000130921	12	122880675	GA	G	chr12_122880675_GA_G	12	0.0359281	0.470445	-0.117037	0.16175	INDEL	12	334	0.98599	ENSG00000130921	ENSG00000130921	2.446	rs201143434
QTS000021	ftp://ftp.ebi.ac.uk/pub/databases/spot/eQTL/sumstats/QTS000021/QTD000389/QTD000389.all.tsv.gz	ENSG00000139697	12	122880675	G	GA	chr12_122880675_G_GA	21	0.0658683	0.603491	0.0474286	0.0911259	INDEL	22	334	0.99924	ENSG00000139697	ENSG00000139697	6.799	rs796566794
QTS000021	ftp://ftp.ebi.ac.uk/pub/databases/spot/eQTL/sumstats/QTS000021/QTD000389/QTD000389.all.tsv.gz	ENSG00000139697	12	122880675	G	GA	chr12_122880675_G_GA	21	0.0658683	0.603491	0.0474286	0.0911259	INDEL	22	334	0.99924	ENSG00000139697	ENSG00000139697	6.799	rs57625918
QTS000021	ftp://ftp.ebi.ac.uk/pub/databases/spot/eQTL/sumstats/QTS000021/QTD000389/QTD000389.all.tsv.gz	ENSG00000139697	12	122880675	GA	G	chr12_122880675_GA_G	12	0.0359281	0.786579	0.0311201	0.114735	INDEL	12	334	0.98599	ENSG00000139697	ENSG00000139697	6.799	rs1418748445
QTS000021	ftp://ftp.ebi.ac.uk/pub/databases/spot/eQTL/sumstats/QTS000021/QTD000389/QTD000389.all.tsv.gz	ENSG00000139697	12	122880675	GA	G	chr12_122880675_GA_G	12	0.0359281	0.786579	0.0311201	0.114735	INDEL	12	334	0.98599	ENSG00000139697	ENSG00000139697	6.799	rs201143434
QTS000021	ftp://ftp.ebi.ac.uk/pub/databases/spot/eQTL/sumstats/QTS000021/QTD000389/QTD000389.all.tsv.gz	ENSG00000139719	12	122880675	G	GA	chr12_122880675_G_GA	21	0.0658683	0.786571	0.0255282	0.094115	INDEL	22	334	0.99924	ENSG00000139719	ENSG00000139719	1.963	rs796566794
QTS000021	ftp://ftp.ebi.ac.uk/pub/databases/spot/eQTL/sumstats/QTS000021/QTD000389/QTD000389.all.tsv.gz	ENSG00000139719	12	122880675	G	GA	chr12_122880675_G_GA	21	0.0658683	0.786571	0.0255282	0.094115	INDEL	22	334	0.99924	ENSG00000139719	ENSG00000139719	1.963	rs57625918
QTS000021	ftp://ftp.ebi.ac.uk/pub/databases/spot/eQTL/sumstats/QTS000021/QTD000389/QTD000389.all.tsv.gz	ENSG00000139719	12	122880675	GA	G	chr12_122880675_GA_G	12	0.0359281	0.161974	-0.165387	0.117688	INDEL	12	334	0.98599	ENSG00000139719	ENSG00000139719	1.963	rs1418748445
QTS000021	ftp://ftp.ebi.ac.uk/pub/databases/spot/eQTL/sumstats/QTS000021/QTD000389/QTD000389.all.tsv.gz	ENSG00000139719	12	122880675	GA	G	chr12_122880675_GA_G	12	0.0359281	0.161974	-0.165387	0.117688	INDEL	12	334	0.98599	ENSG00000139719	ENSG00000139719	1.963	rs201143434
QTS000021	ftp://ftp.ebi.ac.uk/pub/databases/spot/eQTL/sumstats/QTS000021/QTD000389/QTD000389.all.tsv.gz	ENSG00000139722	12	122880675	G	GA	chr12_122880675_G_GA	21	0.0658683	0.0964755	0.152304	0.0910618	INDEL	22	334	0.99924	ENSG00000139722	ENSG00000139722	4.946	rs796566794
QTS000021	ftp://ftp.ebi.ac.uk/pub/databases/spot/eQTL/sumstats/QTS000021/QTD000389/QTD000389.all.tsv.gz	ENSG00000139722	12	122880675	G	GA	chr12_122880675_G_GA	21	0.0658683	0.0964755	0.152304	0.0910618	INDEL	22	334	0.99924	ENSG00000139722	ENSG00000139722	4.946	rs57625918
QTS000021	ftp://ftp.ebi.ac.uk/pub/databases/spot/eQTL/sumstats/QTS000021/QTD000389/QTD000389.all.tsv.gz	ENSG00000139722	12	122880675	GA	G	chr12_122880675_GA_G	12	0.0359281	0.686451	-0.0467411	0.115568	INDEL	12	334	0.98599	ENSG00000139722	ENSG00000139722	4.946	rs1418748445
QTS000021	ftp://ftp.ebi.ac.uk/pub/databases/spot/eQTL/sumstats/QTS000021/QTD000389/QTD000389.all.tsv.gz	ENSG00000139722	12	122880675	GA	G	chr12_122880675_GA_G	12	0.0359281	0.686451	-0.0467411	0.115568	INDEL	12	334	0.98599	ENSG00000139722	ENSG00000139722	4.946	rs201143434
QTS000021	ftp://ftp.ebi.ac.uk/pub/databases/spot/eQTL/sumstats/QTS000021/QTD000389/QTD000389.all.tsv.gz	ENSG00000139726	12	122880675	G	GA	chr12_122880675_G_GA	21	0.0658683	0.306789	-0.157213	0.153314	INDEL	22	334	0.99924	ENSG00000139726	ENSG00000139726	16.101	rs796566794
QTS000021	ftp://ftp.ebi.ac.uk/pub/databases/spot/eQTL/sumstats/QTS000021/QTD000389/QTD000389.all.tsv.gz	ENSG00000139726	12	122880675	G	GA	chr12_122880675_G_GA	21	0.0658683	0.306789	-0.157213	0.153314	INDEL	22	334	0.99924	ENSG00000139726	ENSG00000139726	16.101	rs57625918
QTS000021	ftp://ftp.ebi.ac.uk/pub/databases/spot/eQTL/sumstats/QTS000021/QTD000389/QTD000389.all.tsv.gz	ENSG00000139726	12	122880675	GA	G	chr12_122880675_GA_G	12	0.0359281	0.72582	-0.0679836	0.193498	INDEL	12	334	0.98599	ENSG00000139726	ENSG00000139726	16.101	rs1418748445
QTS000021	ftp://ftp.ebi.ac.uk/pub/databases/spot/eQTL/sumstats/QTS000021/QTD000389/QTD000389.all.tsv.gz	ENSG00000139726	12	122880675	GA	G	chr12_122880675_GA_G	12	0.0359281	0.72582	-0.0679836	0.193498	INDEL	12	334	0.98599	ENSG00000139726	ENSG00000139726	16.101	rs201143434
QTS000021	ftp://ftp.ebi.ac.uk/pub/databases/spot/eQTL/sumstats/QTS000021/QTD000389/QTD000389.all.tsv.gz	ENSG00000150977	12	122880675	G	GA	chr12_122880675_G_GA	21	0.0658683	0.0597466	-0.26478	0.13959	INDEL	22	334	0.99924	ENSG00000150977	ENSG00000150977	293.787	rs796566794
QTS000021	ftp://ftp.ebi.ac.uk/pub/databases/spot/eQTL/sumstats/QTS000021/QTD000389/QTD000389.all.tsv.gz	ENSG00000150977	12	122880675	G	GA	chr12_122880675_G_GA	21	0.0658683	0.0597466	-0.26478	0.13959	INDEL	22	334	0.99924	ENSG00000150977	ENSG00000150977	293.787	rs57625918
QTS000021	ftp://ftp.ebi.ac.uk/pub/databases/spot/eQTL/sumstats/QTS000021/QTD000389/QTD000389.all.tsv.gz	ENSG00000150977	12	122880675	GA	G	chr12_122880675_GA_G	12	0.0359281	0.356983	0.163733	0.177212	INDEL	12	334	0.98599	ENSG00000150977	ENSG00000150977	293.787	rs1418748445
QTS000021	ftp://ftp.ebi.ac.uk/pub/databases/spot/eQTL/sumstats/QTS000021/QTD000389/QTD000389.all.tsv.gz	ENSG00000150977	12	122880675	GA	G	chr12_122880675_GA_G	12	0.0359281	0.356983	0.163733	0.177212	INDEL	12	334	0.98599	ENSG00000150977	ENSG00000150977	293.787	rs201143434
QTS000021	ftp://ftp.ebi.ac.uk/pub/databases/spot/eQTL/sumstats/QTS000021/QTD000389/QTD000389.all.tsv.gz	ENSG00000168778	12	122880675	G	GA	chr12_122880675_G_GA	21	0.0658683	0.911729	-0.0181254	0.163229	INDEL	22	334	0.99924	ENSG00000168778	ENSG00000168778	1.352	rs796566794
QTS000021	ftp://ftp.ebi.ac.uk/pub/databases/spot/eQTL/sumstats/QTS000021/QTD000389/QTD000389.all.tsv.gz	ENSG00000168778	12	122880675	G	GA	chr12_122880675_G_GA	21	0.0658683	0.911729	-0.0181254	0.163229	INDEL	22	334	0.99924	ENSG00000168778	ENSG00000168778	1.352	rs57625918
QTS000021	ftp://ftp.ebi.ac.uk/pub/databases/spot/eQTL/sumstats/QTS000021/QTD000389/QTD000389.all.tsv.gz	ENSG00000168778	12	122880675	GA	G	chr12_122880675_GA_G	12	0.0359281	0.729857	-0.0710287	0.205313	INDEL	12	334	0.98599	ENSG00000168778	ENSG00000168778	1.352	rs1418748445
QTS000021	ftp://ftp.ebi.ac.uk/pub/databases/spot/eQTL/sumstats/QTS000021/QTD000389/QTD000389.all.tsv.gz	ENSG00000168778	12	122880675	GA	G	chr12_122880675_GA_G	12	0.0359281	0.729857	-0.0710287	0.205313	INDEL	12	334	0.98599	ENSG00000168778	ENSG00000168778	1.352	rs201143434
QTS000021	ftp://ftp.ebi.ac.uk/pub/databases/spot/eQTL/sumstats/QTS000021/QTD000389/QTD000389.all.tsv.gz	ENSG00000175727	12	122880675	G	GA	chr12_122880675_G_GA	21	0.0658683	0.492811	-0.0980052	0.142552	INDEL	22	334	0.99924	ENSG00000175727	ENSG00000175727	9.168	rs796566794
QTS000021	ftp://ftp.ebi.ac.uk/pub/databases/spot/eQTL/sumstats/QTS000021/QTD000389/QTD000389.all.tsv.gz	ENSG00000175727	12	122880675	G	GA	chr12_122880675_G_GA	21	0.0658683	0.492811	-0.0980052	0.142552	INDEL	22	334	0.99924	ENSG00000175727	ENSG00000175727	9.168	rs57625918
QTS000021	ftp://ftp.ebi.ac.uk/pub/databases/spot/eQTL/sumstats/QTS000021/QTD000389/QTD000389.all.tsv.gz	ENSG00000175727	12	122880675	GA	G	chr12_122880675_GA_G	12	0.0359281	0.309725	-0.182475	0.179036	INDEL	12	334	0.98599	ENSG00000175727	ENSG00000175727	9.168	rs1418748445
QTS000021	ftp://ftp.ebi.ac.uk/pub/databases/spot/eQTL/sumstats/QTS000021/QTD000389/QTD000389.all.tsv.gz	ENSG00000175727	12	122880675	GA	G	chr12_122880675_GA_G	12	0.0359281	0.309725	-0.182475	0.179036	INDEL	12	334	0.98599	ENSG00000175727	ENSG00000175727	9.168	rs201143434
QTS000021	ftp://ftp.ebi.ac.uk/pub/databases/spot/eQTL/sumstats/QTS000021/QTD000389/QTD000389.all.tsv.gz	ENSG00000182196	12	122880675	G	GA	chr12_122880675_G_GA	21	0.0658683	0.648524	-0.0672686	0.147286	INDEL	22	334	0.99924	ENSG00000182196	ENSG00000182196	0.741	rs796566794
QTS000021	ftp://ftp.ebi.ac.uk/pub/databases/spot/eQTL/sumstats/QTS000021/QTD000389/QTD000389.all.tsv.gz	ENSG00000182196	12	122880675	G	GA	chr12_122880675_G_GA	21	0.0658683	0.648524	-0.0672686	0.147286	INDEL	22	334	0.99924	ENSG00000182196	ENSG00000182196	0.741	rs57625918
QTS000021	ftp://ftp.ebi.ac.uk/pub/databases/spot/eQTL/sumstats/QTS000021/QTD000389/QTD000389.all.tsv.gz	ENSG00000182196	12	122880675	GA	G	chr12_122880675_GA_G	12	0.0359281	0.615448	-0.0932694	0.185298	INDEL	12	334	0.98599	ENSG00000182196	ENSG00000182196	0.741	rs1418748445
QTS000021	ftp://ftp.ebi.ac.uk/pub/databases/spot/eQTL/sumstats/QTS000021/QTD000389/QTD000389.all.tsv.gz	ENSG00000182196	12	122880675	GA	G	chr12_122880675_GA_G	12	0.0359281	0.615448	-0.0932694	0.185298	INDEL	12	334	0.98599	ENSG00000182196	ENSG00000182196	0.741	rs201143434
QTS000021	ftp://ftp.ebi.ac.uk/pub/databases/spot/eQTL/sumstats/QTS000021/QTD000389/QTD000389.all.tsv.gz	ENSG00000182782	12	122880675	G	GA	chr12_122880675_G_GA	21	0.0658683	0.143621	-0.230869	0.157051	INDEL	22	334	0.99924	ENSG00000182782	ENSG00000182782	162.821	rs796566794
QTS000021	ftp://ftp.ebi.ac.uk/pub/databases/spot/eQTL/sumstats/QTS000021/QTD000389/QTD000389.all.tsv.gz	ENSG00000182782	12	122880675	G	GA	chr12_122880675_G_GA	21	0.0658683	0.143621	-0.230869	0.157051	INDEL	22	334	0.99924	ENSG00000182782	ENSG00000182782	162.821	rs57625918
QTS000021	ftp://ftp.ebi.ac.uk/pub/databases/spot/eQTL/sumstats/QTS000021/QTD000389/QTD000389.all.tsv.gz	ENSG00000182782	12	122880675	GA	G	chr12_122880675_GA_G	12	0.0359281	0.236497	-0.235431	0.198093	INDEL	12	334	0.98599	ENSG00000182782	ENSG00000182782	162.821	rs1418748445
QTS000021	ftp://ftp.ebi.ac.uk/pub/databases/spot/eQTL/sumstats/QTS000021/QTD000389/QTD000389.all.tsv.gz	ENSG00000182782	12	122880675	GA	G	chr12_122880675_GA_G	12	0.0359281	0.236497	-0.235431	0.198093	INDEL	12	334	0.98599	ENSG00000182782	ENSG00000182782	162.821	rs201143434
QTS000021	ftp://ftp.ebi.ac.uk/pub/databases/spot/eQTL/sumstats/QTS000021/QTD000389/QTD000389.all.tsv.gz	ENSG00000183955	12	122880675	G	GA	chr12_122880675_G_GA	21	0.0658683	0.108345	0.232412	0.143892	INDEL	22	334	0.99924	ENSG00000183955	ENSG00000183955	5.467	rs796566794
QTS000021	ftp://ftp.ebi.ac.uk/pub/databases/spot/eQTL/sumstats/QTS000021/QTD000389/QTD000389.all.tsv.gz	ENSG00000183955	12	122880675	G	GA	chr12_122880675_G_GA	21	0.0658683	0.108345	0.232412	0.143892	INDEL	22	334	0.99924	ENSG00000183955	ENSG00000183955	5.467	rs57625918
QTS000021	ftp://ftp.ebi.ac.uk/pub/databases/spot/eQTL/sumstats/QTS000021/QTD000389/QTD000389.all.tsv.gz	ENSG00000183955	12	122880675	GA	G	chr12_122880675_GA_G	12	0.0359281	0.76767	0.0540259	0.182549	INDEL	12	334	0.98599	ENSG00000183955	ENSG00000183955	5.467	rs1418748445
QTS000021	ftp://ftp.ebi.ac.uk/pub/databases/spot/eQTL/sumstats/QTS000021/QTD000389/QTD000389.all.tsv.gz	ENSG00000183955	12	122880675	GA	G	chr12_122880675_GA_G	12	0.0359281	0.76767	0.0540259	0.182549	INDEL	12	334	0.98599	ENSG00000183955	ENSG00000183955	5.467	rs201143434
QTS000021	ftp://ftp.ebi.ac.uk/pub/databases/spot/eQTL/sumstats/QTS000021/QTD000389/QTD000389.all.tsv.gz	ENSG00000184209	12	122880675	G	GA	chr12_122880675_G_GA	21	0.0658683	0.496165	-0.0565294	0.082866	INDEL	22	334	0.99924	ENSG00000184209	ENSG00000184209	12.138	rs796566794
QTS000021	ftp://ftp.ebi.ac.uk/pub/databases/spot/eQTL/sumstats/QTS000021/QTD000389/QTD000389.all.tsv.gz	ENSG00000184209	12	122880675	G	GA	chr12_122880675_G_GA	21	0.0658683	0.496165	-0.0565294	0.082866	INDEL	22	334	0.99924	ENSG00000184209	ENSG00000184209	12.138	rs57625918
QTS000021	ftp://ftp.ebi.ac.uk/pub/databases/spot/eQTL/sumstats/QTS000021/QTD000389/QTD000389.all.tsv.gz	ENSG00000184209	12	122880675	GA	G	chr12_122880675_GA_G	12	0.0359281	0.640926	0.048768	0.104352	INDEL	12	334	0.98599	ENSG00000184209	ENSG00000184209	12.138	rs1418748445
QTS000021	ftp://ftp.ebi.ac.uk/pub/databases/spot/eQTL/sumstats/QTS000021/QTD000389/QTD000389.all.tsv.gz	ENSG00000184209	12	122880675	GA	G	chr12_122880675_GA_G	12	0.0359281	0.640926	0.048768	0.104352	INDEL	12	334	0.98599	ENSG00000184209	ENSG00000184209	12.138	rs201143434
QTS000021	ftp://ftp.ebi.ac.uk/pub/databases/spot/eQTL/sumstats/QTS000021/QTD000389/QTD000389.all.tsv.gz	ENSG00000184445	12	122880675	G	GA	chr12_122880675_G_GA	21	0.0658683	0.426937	-0.155167	0.194791	INDEL	22	334	0.99924	ENSG00000184445	ENSG00000184445	0.892	rs796566794
QTS000021	ftp://ftp.ebi.ac.uk/pub/databases/spot/eQTL/sumstats/QTS000021/QTD000389/QTD000389.all.tsv.gz	ENSG00000184445	12	122880675	G	GA	chr12_122880675_G_GA	21	0.0658683	0.426937	-0.155167	0.194791	INDEL	22	334	0.99924	ENSG00000184445	ENSG00000184445	0.892	rs57625918
QTS000021	ftp://ftp.ebi.ac.uk/pub/databases/spot/eQTL/sumstats/QTS000021/QTD000389/QTD000389.all.tsv.gz	ENSG00000184445	12	122880675	GA	G	chr12_122880675_GA_G	12	0.0359281	0.484968	-0.171663	0.245216	INDEL	12	334	0.98599	ENSG00000184445	ENSG00000184445	0.892	rs1418748445
QTS000021	ftp://ftp.ebi.ac.uk/pub/databases/spot/eQTL/sumstats/QTS000021/QTD000389/QTD000389.all.tsv.gz	ENSG00000184445	12	122880675	GA	G	chr12_122880675_GA_G	12	0.0359281	0.484968	-0.171663	0.245216	INDEL	12	334	0.98599	ENSG00000184445	ENSG00000184445	0.892	rs201143434
QTS000021	ftp://ftp.ebi.ac.uk/pub/databases/spot/eQTL/sumstats/QTS000021/QTD000389/QTD000389.all.tsv.gz	ENSG00000185344	12	122880675	G	GA	chr12_122880675_G_GA	21	0.0658683	0.904466	0.0176042	0.14643	INDEL	22	334	0.99924	ENSG00000185344	ENSG00000185344	2.008	rs796566794
QTS000021	ftp://ftp.ebi.ac.uk/pub/databases/spot/eQTL/sumstats/QTS000021/QTD000389/QTD000389.all.tsv.gz	ENSG00000185344	12	122880675	G	GA	chr12_122880675_G_GA	21	0.0658683	0.904466	0.0176042	0.14643	INDEL	22	334	0.99924	ENSG00000185344	ENSG00000185344	2.008	rs57625918
QTS000021	ftp://ftp.ebi.ac.uk/pub/databases/spot/eQTL/sumstats/QTS000021/QTD000389/QTD000389.all.tsv.gz	ENSG00000185344	12	122880675	GA	G	chr12_122880675_GA_G	12	0.0359281	0.759038	-0.056604	0.1842	INDEL	12	334	0.98599	ENSG00000185344	ENSG00000185344	2.008	rs1418748445
QTS000021	ftp://ftp.ebi.ac.uk/pub/databases/spot/eQTL/sumstats/QTS000021/QTD000389/QTD000389.all.tsv.gz	ENSG00000185344	12	122880675	GA	G	chr12_122880675_GA_G	12	0.0359281	0.759038	-0.056604	0.1842	INDEL	12	334	0.98599	ENSG00000185344	ENSG00000185344	2.008	rs201143434
QTS000021	ftp://ftp.ebi.ac.uk/pub/databases/spot/eQTL/sumstats/QTS000021/QTD000389/QTD000389.all.tsv.gz	ENSG00000255398	12	122880675	G	GA	chr12_122880675_G_GA	21	0.0658683	0.180409	-0.146171	0.108622	INDEL	22	334	0.99924	ENSG00000255398	ENSG00000255398	26.019	rs796566794
QTS000021	ftp://ftp.ebi.ac.uk/pub/databases/spot/eQTL/sumstats/QTS000021/QTD000389/QTD000389.all.tsv.gz	ENSG00000255398	12	122880675	G	GA	chr12_122880675_G_GA	21	0.0658683	0.180409	-0.146171	0.108622	INDEL	22	334	0.99924	ENSG00000255398	ENSG00000255398	26.019	rs57625918
QTS000021	ftp://ftp.ebi.ac.uk/pub/databases/spot/eQTL/sumstats/QTS000021/QTD000389/QTD000389.all.tsv.gz	ENSG00000255398	12	122880675	GA	G	chr12_122880675_GA_G	12	0.0359281	0.838061	-0.0281431	0.137468	INDEL	12	334	0.98599	ENSG00000255398	ENSG00000255398	26.019	rs1418748445
QTS000021	ftp://ftp.ebi.ac.uk/pub/databases/spot/eQTL/sumstats/QTS000021/QTD000389/QTD000389.all.tsv.gz	ENSG00000255398	12	122880675	GA	G	chr12_122880675_GA_G	12	0.0359281	0.838061	-0.0281431	0.137468	INDEL	12	334	0.98599	ENSG00000255398	ENSG00000255398	26.019	rs201143434
QTS000021	ftp://ftp.ebi.ac.uk/pub/databases/spot/eQTL/sumstats/QTS000021/QTD000389/QTD000389.all.tsv.gz	ENSG00000256092	12	122880675	G	GA	chr12_122880675_G_GA	21	0.0658683	0.375783	0.173372	0.195173	INDEL	22	334	0.99924	ENSG00000256092	ENSG00000256092	0.584	rs796566794
QTS000021	ftp://ftp.ebi.ac.uk/pub/databases/spot/eQTL/sumstats/QTS000021/QTD000389/QTD000389.all.tsv.gz	ENSG00000256092	12	122880675	G	GA	chr12_122880675_G_GA	21	0.0658683	0.375783	0.173372	0.195173	INDEL	22	334	0.99924	ENSG00000256092	ENSG00000256092	0.584	rs57625918
QTS000021	ftp://ftp.ebi.ac.uk/pub/databases/spot/eQTL/sumstats/QTS000021/QTD000389/QTD000389.all.tsv.gz	ENSG00000256092	12	122880675	GA	G	chr12_122880675_GA_G	12	0.0359281	0.815492	0.0575434	0.246172	INDEL	12	334	0.98599	ENSG00000256092	ENSG00000256092	0.584	rs1418748445
QTS000021	ftp://ftp.ebi.ac.uk/pub/databases/spot/eQTL/sumstats/QTS000021/QTD000389/QTD000389.all.tsv.gz	ENSG00000256092	12	122880675	GA	G	chr12_122880675_GA_G	12	0.0359281	0.815492	0.0575434	0.246172	INDEL	12	334	0.98599	ENSG00000256092	ENSG00000256092	0.584	rs201143434
QTS000021	ftp://ftp.ebi.ac.uk/pub/databases/spot/eQTL/sumstats/QTS000021/QTD000389/QTD000389.all.tsv.gz	ENSG00000256546	12	122880675	G	GA	chr12_122880675_G_GA	21	0.0658683	0.0797598	-0.296683	0.168198	INDEL	22	334	0.99924	ENSG00000256546	ENSG00000256546	0.57	rs796566794
QTS000021	ftp://ftp.ebi.ac.uk/pub/databases/spot/eQTL/sumstats/QTS000021/QTD000389/QTD000389.all.tsv.gz	ENSG00000256546	12	122880675	G	GA	chr12_122880675_G_GA	21	0.0658683	0.0797598	-0.296683	0.168198	INDEL	22	334	0.99924	ENSG00000256546	ENSG00000256546	0.57	rs57625918
QTS000021	ftp://ftp.ebi.ac.uk/pub/databases/spot/eQTL/sumstats/QTS000021/QTD000389/QTD000389.all.tsv.gz	ENSG00000256546	12	122880675	GA	G	chr12_122880675_GA_G	12	0.0359281	0.0510027	0.415282	0.211124	INDEL	12	334	0.98599	ENSG00000256546	ENSG00000256546	0.57	rs1418748445
QTS000021	ftp://ftp.ebi.ac.uk/pub/databases/spot/eQTL/sumstats/QTS000021/QTD000389/QTD000389.all.tsv.gz	ENSG00000256546	12	122880675	GA	G	chr12_122880675_GA_G	12	0.0359281	0.0510027	0.415282	0.211124	INDEL	12	334	0.98599	ENSG00000256546	ENSG00000256546	0.57	rs201143434
QTS000021	ftp://ftp.ebi.ac.uk/pub/databases/spot/eQTL/sumstats/QTS000021/QTD000389/QTD000389.all.tsv.gz	ENSG00000274427	12	122880675	G	GA	chr12_122880675_G_GA	21	0.0658683	0.0205096	-0.321171	0.13717	INDEL	22	334	0.99924	ENSG00000274427	ENSG00000274427	0	rs796566794
QTS000021	ftp://ftp.ebi.ac.uk/pub/databases/spot/eQTL/sumstats/QTS000021/QTD000389/QTD000389.all.tsv.gz	ENSG00000274427	12	122880675	G	GA	chr12_122880675_G_GA	21	0.0658683	0.0205096	-0.321171	0.13717	INDEL	22	334	0.99924	ENSG00000274427	ENSG00000274427	0	rs57625918
QTS000021	ftp://ftp.ebi.ac.uk/pub/databases/spot/eQTL/sumstats/QTS000021/QTD000389/QTD000389.all.tsv.gz	ENSG00000274427	12	122880675	GA	G	chr12_122880675_GA_G	12	0.0359281	0.00954011	0.451115	0.171829	INDEL	12	334	0.98599	ENSG00000274427	ENSG00000274427	0	rs1418748445
QTS000021	ftp://ftp.ebi.ac.uk/pub/databases/spot/eQTL/sumstats/QTS000021/QTD000389/QTD000389.all.tsv.gz	ENSG00000274427	12	122880675	GA	G	chr12_122880675_GA_G	12	0.0359281	0.00954011	0.451115	0.171829	INDEL	12	334	0.98599	ENSG00000274427	ENSG00000274427	0	rs201143434
QTS000021	ftp://ftp.ebi.ac.uk/pub/databases/spot/eQTL/sumstats/QTS000021/QTD000389/QTD000389.all.tsv.gz	ENSG00000033030	12	122881320	C	T	chr12_122881320_C_T	9	0.0269461	0.920162	-0.0203749	0.202944	SNP	9	334	0.99874	ENSG00000033030	ENSG00000033030	9.334	rs78462864
QTS000021	ftp://ftp.ebi.ac.uk/pub/databases/spot/eQTL/sumstats/QTS000021/QTD000389/QTD000389.all.tsv.gz	ENSG00000051825	12	122881320	C	T	chr12_122881320_C_T	9	0.0269461	0.625602	-0.103173	0.211022	SNP	9	334	0.99874	ENSG00000051825	ENSG00000051825	0.618	rs78462864
QTS000021	ftp://ftp.ebi.ac.uk/pub/databases/spot/eQTL/sumstats/QTS000021/QTD000389/QTD000389.all.tsv.gz	ENSG00000086598	12	122881320	C	T	chr12_122881320_C_T	9	0.0269461	0.734877	-0.0712805	0.210102	SNP	9	334	0.99874	ENSG00000086598	ENSG00000086598	102.726	rs78462864
QTS000021	ftp://ftp.ebi.ac.uk/pub/databases/spot/eQTL/sumstats/QTS000021/QTD000389/QTD000389.all.tsv.gz	ENSG00000110801	12	122881320	C	T	chr12_122881320_C_T	9	0.0269461	0.256308	0.276263	0.242453	SNP	9	334	0.99874	ENSG00000110801	ENSG00000110801	1.716	rs78462864
QTS000021	ftp://ftp.ebi.ac.uk/pub/databases/spot/eQTL/sumstats/QTS000021/QTD000389/QTD000389.all.tsv.gz	ENSG00000111011	12	122881320	C	T	chr12_122881320_C_T	9	0.0269461	0.663859	-0.0996633	0.228878	SNP	9	334	0.99874	ENSG00000111011	ENSG00000111011	27.799	rs78462864
QTS000021	ftp://ftp.ebi.ac.uk/pub/databases/spot/eQTL/sumstats/QTS000021/QTD000389/QTD000389.all.tsv.gz	ENSG00000111328	12	122881320	C	T	chr12_122881320_C_T	9	0.0269461	0.0885172	0.44215	0.257923	SNP	9	334	0.99874	ENSG00000111328	ENSG00000111328	7.566	rs78462864
QTS000021	ftp://ftp.ebi.ac.uk/pub/databases/spot/eQTL/sumstats/QTS000021/QTD000389/QTD000389.all.tsv.gz	ENSG00000111358	12	122881320	C	T	chr12_122881320_C_T	9	0.0269461	0.895787	-0.0287205	0.218898	SNP	9	334	0.99874	ENSG00000111358	ENSG00000111358	10.737	rs78462864
QTS000021	ftp://ftp.ebi.ac.uk/pub/databases/spot/eQTL/sumstats/QTS000021/QTD000389/QTD000389.all.tsv.gz	ENSG00000111361	12	122881320	C	T	chr12_122881320_C_T	9	0.0269461	0.356786	0.248244	0.268571	SNP	9	334	0.99874	ENSG00000111361	ENSG00000111361	11.96	rs78462864
QTS000021	ftp://ftp.ebi.ac.uk/pub/databases/spot/eQTL/sumstats/QTS000021/QTD000389/QTD000389.all.tsv.gz	ENSG00000111364	12	122881320	C	T	chr12_122881320_C_T	9	0.0269461	0.781248	-0.0553821	0.199083	SNP	9	334	0.99874	ENSG00000111364	ENSG00000111364	2.595	rs78462864
QTS000021	ftp://ftp.ebi.ac.uk/pub/databases/spot/eQTL/sumstats/QTS000021/QTD000389/QTD000389.all.tsv.gz	ENSG00000130779	12	122881320	C	T	chr12_122881320_C_T	9	0.0269461	0.88705	0.0240437	0.168993	SNP	9	334	0.99874	ENSG00000130779	ENSG00000130779	23.927	rs78462864
QTS000021	ftp://ftp.ebi.ac.uk/pub/databases/spot/eQTL/sumstats/QTS000021/QTD000389/QTD000389.all.tsv.gz	ENSG00000130787	12	122881320	C	T	chr12_122881320_C_T	9	0.0269461	0.0911095	-0.535017	0.31465	SNP	9	334	0.99874	ENSG00000130787	ENSG00000130787	0.809	rs78462864
QTS000021	ftp://ftp.ebi.ac.uk/pub/databases/spot/eQTL/sumstats/QTS000021/QTD000389/QTD000389.all.tsv.gz	ENSG00000130921	12	122881320	C	T	chr12_122881320_C_T	9	0.0269461	0.24006	-0.217778	0.184643	SNP	9	334	0.99874	ENSG00000130921	ENSG00000130921	2.446	rs78462864
QTS000021	ftp://ftp.ebi.ac.uk/pub/databases/spot/eQTL/sumstats/QTS000021/QTD000389/QTD000389.all.tsv.gz	ENSG00000139697	12	122881320	C	T	chr12_122881320_C_T	9	0.0269461	0.76009	0.0401777	0.131337	SNP	9	334	0.99874	ENSG00000139697	ENSG00000139697	6.799	rs78462864
QTS000021	ftp://ftp.ebi.ac.uk/pub/databases/spot/eQTL/sumstats/QTS000021/QTD000389/QTD000389.all.tsv.gz	ENSG00000139719	12	122881320	C	T	chr12_122881320_C_T	9	0.0269461	0.486529	-0.0944351	0.135383	SNP	9	334	0.99874	ENSG00000139719	ENSG00000139719	1.963	rs78462864
QTS000021	ftp://ftp.ebi.ac.uk/pub/databases/spot/eQTL/sumstats/QTS000021/QTD000389/QTD000389.all.tsv.gz	ENSG00000139722	12	122881320	C	T	chr12_122881320_C_T	9	0.0269461	0.809123	-0.0320245	0.132344	SNP	9	334	0.99874	ENSG00000139722	ENSG00000139722	4.946	rs78462864
QTS000021	ftp://ftp.ebi.ac.uk/pub/databases/spot/eQTL/sumstats/QTS000021/QTD000389/QTD000389.all.tsv.gz	ENSG00000139726	12	122881320	C	T	chr12_122881320_C_T	9	0.0269461	0.930099	-0.0194707	0.221596	SNP	9	334	0.99874	ENSG00000139726	ENSG00000139726	16.101	rs78462864
QTS000021	ftp://ftp.ebi.ac.uk/pub/databases/spot/eQTL/sumstats/QTS000021/QTD000389/QTD000389.all.tsv.gz	ENSG00000150977	12	122881320	C	T	chr12_122881320_C_T	9	0.0269461	0.302745	0.209632	0.202725	SNP	9	334	0.99874	ENSG00000150977	ENSG00000150977	293.787	rs78462864
QTS000021	ftp://ftp.ebi.ac.uk/pub/databases/spot/eQTL/sumstats/QTS000021/QTD000389/QTD000389.all.tsv.gz	ENSG00000168778	12	122881320	C	T	chr12_122881320_C_T	9	0.0269461	0.953567	0.0137136	0.235127	SNP	9	334	0.99874	ENSG00000168778	ENSG00000168778	1.352	rs78462864
QTS000021	ftp://ftp.ebi.ac.uk/pub/databases/spot/eQTL/sumstats/QTS000021/QTD000389/QTD000389.all.tsv.gz	ENSG00000175727	12	122881320	C	T	chr12_122881320_C_T	9	0.0269461	0.113069	-0.325059	0.203958	SNP	9	334	0.99874	ENSG00000175727	ENSG00000175727	9.168	rs78462864
QTS000021	ftp://ftp.ebi.ac.uk/pub/databases/spot/eQTL/sumstats/QTS000021/QTD000389/QTD000389.all.tsv.gz	ENSG00000182196	12	122881320	C	T	chr12_122881320_C_T	9	0.0269461	0.984987	-0.0040016	0.212301	SNP	9	334	0.99874	ENSG00000182196	ENSG00000182196	0.741	rs78462864
QTS000021	ftp://ftp.ebi.ac.uk/pub/databases/spot/eQTL/sumstats/QTS000021/QTD000389/QTD000389.all.tsv.gz	ENSG00000182782	12	122881320	C	T	chr12_122881320_C_T	9	0.0269461	0.50383	-0.152433	0.227488	SNP	9	334	0.99874	ENSG00000182782	ENSG00000182782	162.821	rs78462864
QTS000021	ftp://ftp.ebi.ac.uk/pub/databases/spot/eQTL/sumstats/QTS000021/QTD000389/QTD000389.all.tsv.gz	ENSG00000183955	12	122881320	C	T	chr12_122881320_C_T	9	0.0269461	0.708599	0.0782359	0.208942	SNP	9	334	0.99874	ENSG00000183955	ENSG00000183955	5.467	rs78462864
QTS000021	ftp://ftp.ebi.ac.uk/pub/databases/spot/eQTL/sumstats/QTS000021/QTD000389/QTD000389.all.tsv.gz	ENSG00000184209	12	122881320	C	T	chr12_122881320_C_T	9	0.0269461	0.281691	0.12866	0.119089	SNP	9	334	0.99874	ENSG00000184209	ENSG00000184209	12.138	rs78462864
QTS000021	ftp://ftp.ebi.ac.uk/pub/databases/spot/eQTL/sumstats/QTS000021/QTD000389/QTD000389.all.tsv.gz	ENSG00000184445	12	122881320	C	T	chr12_122881320_C_T	9	0.0269461	0.813464	-0.0664477	0.281117	SNP	9	334	0.99874	ENSG00000184445	ENSG00000184445	0.892	rs78462864
QTS000021	ftp://ftp.ebi.ac.uk/pub/databases/spot/eQTL/sumstats/QTS000021/QTD000389/QTD000389.all.tsv.gz	ENSG00000185344	12	122881320	C	T	chr12_122881320_C_T	9	0.0269461	0.59696	0.111669	0.210739	SNP	9	334	0.99874	ENSG00000185344	ENSG00000185344	2.008	rs78462864
QTS000021	ftp://ftp.ebi.ac.uk/pub/databases/spot/eQTL/sumstats/QTS000021/QTD000389/QTD000389.all.tsv.gz	ENSG00000255398	12	122881320	C	T	chr12_122881320_C_T	9	0.0269461	0.942741	0.0113232	0.157389	SNP	9	334	0.99874	ENSG00000255398	ENSG00000255398	26.019	rs78462864
QTS000021	ftp://ftp.ebi.ac.uk/pub/databases/spot/eQTL/sumstats/QTS000021/QTD000389/QTD000389.all.tsv.gz	ENSG00000256092	12	122881320	C	T	chr12_122881320_C_T	9	0.0269461	0.468282	0.204587	0.281374	SNP	9	334	0.99874	ENSG00000256092	ENSG00000256092	0.584	rs78462864
QTS000021	ftp://ftp.ebi.ac.uk/pub/databases/spot/eQTL/sumstats/QTS000021/QTD000389/QTD000389.all.tsv.gz	ENSG00000256546	12	122881320	C	T	chr12_122881320_C_T	9	0.0269461	0.0829947	0.422882	0.24233	SNP	9	334	0.99874	ENSG00000256546	ENSG00000256546	0.57	rs78462864
QTS000021	ftp://ftp.ebi.ac.uk/pub/databases/spot/eQTL/sumstats/QTS000021/QTD000389/QTD000389.all.tsv.gz	ENSG00000274427	12	122881320	C	T	chr12_122881320_C_T	9	0.0269461	0.0598891	0.37684	0.19878	SNP	9	334	0.99874	ENSG00000274427	ENSG00000274427	0	rs78462864
QTS000021	ftp://ftp.ebi.ac.uk/pub/databases/spot/eQTL/sumstats/QTS000021/QTD000389/QTD000389.all.tsv.gz	ENSG00000033030	12	122882069	T	A	chr12_122882069_T_A	12	0.0359281	0.840232	-0.0381042	0.188689	SNP	12	334	0.99984	ENSG00000033030	ENSG00000033030	9.334	rs7138206
QTS000021	ftp://ftp.ebi.ac.uk/pub/databases/spot/eQTL/sumstats/QTS000021/QTD000389/QTD000389.all.tsv.gz	ENSG00000051825	12	122882069	T	A	chr12_122882069_T_A	12	0.0359281	0.591987	-0.105371	0.196188	SNP	12	334	0.99984	ENSG00000051825	ENSG00000051825	0.618	rs7138206
QTS000021	ftp://ftp.ebi.ac.uk/pub/databases/spot/eQTL/sumstats/QTS000021/QTD000389/QTD000389.all.tsv.gz	ENSG00000086598	12	122882069	T	A	chr12_122882069_T_A	12	0.0359281	0.157055	-0.276095	0.19415	SNP	12	334	0.99984	ENSG00000086598	ENSG00000086598	102.726	rs7138206
QTS000021	ftp://ftp.ebi.ac.uk/pub/databases/spot/eQTL/sumstats/QTS000021/QTD000389/QTD000389.all.tsv.gz	ENSG00000110801	12	122882069	T	A	chr12_122882069_T_A	12	0.0359281	0.277042	0.246025	0.225525	SNP	12	334	0.99984	ENSG00000110801	ENSG00000110801	1.716	rs7138206
QTS000021	ftp://ftp.ebi.ac.uk/pub/databases/spot/eQTL/sumstats/QTS000021/QTD000389/QTD000389.all.tsv.gz	ENSG00000111011	12	122882069	T	A	chr12_122882069_T_A	12	0.0359281	0.173612	0.289359	0.211658	SNP	12	334	0.99984	ENSG00000111011	ENSG00000111011	27.799	rs7138206
QTS000021	ftp://ftp.ebi.ac.uk/pub/databases/spot/eQTL/sumstats/QTS000021/QTD000389/QTD000389.all.tsv.gz	ENSG00000111328	12	122882069	T	A	chr12_122882069_T_A	12	0.0359281	0.21357	-0.3009	0.240904	SNP	12	334	0.99984	ENSG00000111328	ENSG00000111328	7.566	rs7138206
QTS000021	ftp://ftp.ebi.ac.uk/pub/databases/spot/eQTL/sumstats/QTS000021/QTD000389/QTD000389.all.tsv.gz	ENSG00000111358	12	122882069	T	A	chr12_122882069_T_A	12	0.0359281	0.679537	0.084202	0.20344	SNP	12	334	0.99984	ENSG00000111358	ENSG00000111358	10.737	rs7138206
QTS000021	ftp://ftp.ebi.ac.uk/pub/databases/spot/eQTL/sumstats/QTS000021/QTD000389/QTD000389.all.tsv.gz	ENSG00000111361	12	122882069	T	A	chr12_122882069_T_A	12	0.0359281	0.359498	0.229535	0.249739	SNP	12	334	0.99984	ENSG00000111361	ENSG00000111361	11.96	rs7138206
QTS000021	ftp://ftp.ebi.ac.uk/pub/databases/spot/eQTL/sumstats/QTS000021/QTD000389/QTD000389.all.tsv.gz	ENSG00000111364	12	122882069	T	A	chr12_122882069_T_A	12	0.0359281	0.347996	-0.173807	0.184627	SNP	12	334	0.99984	ENSG00000111364	ENSG00000111364	2.595	rs7138206
QTS000021	ftp://ftp.ebi.ac.uk/pub/databases/spot/eQTL/sumstats/QTS000021/QTD000389/QTD000389.all.tsv.gz	ENSG00000130779	12	122882069	T	A	chr12_122882069_T_A	12	0.0359281	0.187169	-0.207026	0.156249	SNP	12	334	0.99984	ENSG00000130779	ENSG00000130779	23.927	rs7138206
QTS000021	ftp://ftp.ebi.ac.uk/pub/databases/spot/eQTL/sumstats/QTS000021/QTD000389/QTD000389.all.tsv.gz	ENSG00000130787	12	122882069	T	A	chr12_122882069_T_A	12	0.0359281	0.866565	-0.0497045	0.29532	SNP	12	334	0.99984	ENSG00000130787	ENSG00000130787	0.809	rs7138206
QTS000021	ftp://ftp.ebi.ac.uk/pub/databases/spot/eQTL/sumstats/QTS000021/QTD000389/QTD000389.all.tsv.gz	ENSG00000130921	12	122882069	T	A	chr12_122882069_T_A	12	0.0359281	0.390849	-0.14806	0.172056	SNP	12	334	0.99984	ENSG00000130921	ENSG00000130921	2.446	rs7138206
QTS000021	ftp://ftp.ebi.ac.uk/pub/databases/spot/eQTL/sumstats/QTS000021/QTD000389/QTD000389.all.tsv.gz	ENSG00000139697	12	122882069	T	A	chr12_122882069_T_A	12	0.0359281	0.626116	-0.059592	0.122066	SNP	12	334	0.99984	ENSG00000139697	ENSG00000139697	6.799	rs7138206
QTS000021	ftp://ftp.ebi.ac.uk/pub/databases/spot/eQTL/sumstats/QTS000021/QTD000389/QTD000389.all.tsv.gz	ENSG00000139719	12	122882069	T	A	chr12_122882069_T_A	12	0.0359281	0.432075	0.0991218	0.125831	SNP	12	334	0.99984	ENSG00000139719	ENSG00000139719	1.963	rs7138206
QTS000021	ftp://ftp.ebi.ac.uk/pub/databases/spot/eQTL/sumstats/QTS000021/QTD000389/QTD000389.all.tsv.gz	ENSG00000139722	12	122882069	T	A	chr12_122882069_T_A	12	0.0359281	0.687778	0.0495325	0.123019	SNP	12	334	0.99984	ENSG00000139722	ENSG00000139722	4.946	rs7138206
QTS000021	ftp://ftp.ebi.ac.uk/pub/databases/spot/eQTL/sumstats/QTS000021/QTD000389/QTD000389.all.tsv.gz	ENSG00000139726	12	122882069	T	A	chr12_122882069_T_A	12	0.0359281	0.251856	0.235987	0.205165	SNP	12	334	0.99984	ENSG00000139726	ENSG00000139726	16.101	rs7138206
QTS000021	ftp://ftp.ebi.ac.uk/pub/databases/spot/eQTL/sumstats/QTS000021/QTD000389/QTD000389.all.tsv.gz	ENSG00000150977	12	122882069	T	A	chr12_122882069_T_A	12	0.0359281	0.0359107	-0.39464	0.186438	SNP	12	334	0.99984	ENSG00000150977	ENSG00000150977	293.787	rs7138206
QTS000021	ftp://ftp.ebi.ac.uk/pub/databases/spot/eQTL/sumstats/QTS000021/QTD000389/QTD000389.all.tsv.gz	ENSG00000168778	12	122882069	T	A	chr12_122882069_T_A	12	0.0359281	0.834915	0.0456359	0.218605	SNP	12	334	0.99984	ENSG00000168778	ENSG00000168778	1.352	rs7138206
QTS000021	ftp://ftp.ebi.ac.uk/pub/databases/spot/eQTL/sumstats/QTS000021/QTD000389/QTD000389.all.tsv.gz	ENSG00000175727	12	122882069	T	A	chr12_122882069_T_A	12	0.0359281	0.812499	0.0454305	0.191193	SNP	12	334	0.99984	ENSG00000175727	ENSG00000175727	9.168	rs7138206
QTS000021	ftp://ftp.ebi.ac.uk/pub/databases/spot/eQTL/sumstats/QTS000021/QTD000389/QTD000389.all.tsv.gz	ENSG00000182196	12	122882069	T	A	chr12_122882069_T_A	12	0.0359281	0.291565	-0.208166	0.196685	SNP	12	334	0.99984	ENSG00000182196	ENSG00000182196	0.741	rs7138206
QTS000021	ftp://ftp.ebi.ac.uk/pub/databases/spot/eQTL/sumstats/QTS000021/QTD000389/QTD000389.all.tsv.gz	ENSG00000182782	12	122882069	T	A	chr12_122882069_T_A	12	0.0359281	0.739413	-0.0705682	0.211765	SNP	12	334	0.99984	ENSG00000182782	ENSG00000182782	162.821	rs7138206
QTS000021	ftp://ftp.ebi.ac.uk/pub/databases/spot/eQTL/sumstats/QTS000021/QTD000389/QTD000389.all.tsv.gz	ENSG00000183955	12	122882069	T	A	chr12_122882069_T_A	12	0.0359281	0.84321	0.038506	0.194349	SNP	12	334	0.99984	ENSG00000183955	ENSG00000183955	5.467	rs7138206
QTS000021	ftp://ftp.ebi.ac.uk/pub/databases/spot/eQTL/sumstats/QTS000021/QTD000389/QTD000389.all.tsv.gz	ENSG00000184209	12	122882069	T	A	chr12_122882069_T_A	12	0.0359281	0.691176	-0.0442203	0.111102	SNP	12	334	0.99984	ENSG00000184209	ENSG00000184209	12.138	rs7138206
QTS000021	ftp://ftp.ebi.ac.uk/pub/databases/spot/eQTL/sumstats/QTS000021/QTD000389/QTD000389.all.tsv.gz	ENSG00000184445	12	122882069	T	A	chr12_122882069_T_A	12	0.0359281	0.697138	0.101893	0.261315	SNP	12	334	0.99984	ENSG00000184445	ENSG00000184445	0.892	rs7138206
QTS000021	ftp://ftp.ebi.ac.uk/pub/databases/spot/eQTL/sumstats/QTS000021/QTD000389/QTD000389.all.tsv.gz	ENSG00000185344	12	122882069	T	A	chr12_122882069_T_A	12	0.0359281	0.533468	-0.122261	0.195886	SNP	12	334	0.99984	ENSG00000185344	ENSG00000185344	2.008	rs7138206
QTS000021	ftp://ftp.ebi.ac.uk/pub/databases/spot/eQTL/sumstats/QTS000021/QTD000389/QTD000389.all.tsv.gz	ENSG00000255398	12	122882069	T	A	chr12_122882069_T_A	12	0.0359281	0.991837	0.00149987	0.146351	SNP	12	334	0.99984	ENSG00000255398	ENSG00000255398	26.019	rs7138206
QTS000021	ftp://ftp.ebi.ac.uk/pub/databases/spot/eQTL/sumstats/QTS000021/QTD000389/QTD000389.all.tsv.gz	ENSG00000256092	12	122882069	T	A	chr12_122882069_T_A	12	0.0359281	0.37005	0.235008	0.261396	SNP	12	334	0.99984	ENSG00000256092	ENSG00000256092	0.584	rs7138206
QTS000021	ftp://ftp.ebi.ac.uk/pub/databases/spot/eQTL/sumstats/QTS000021/QTD000389/QTD000389.all.tsv.gz	ENSG00000256546	12	122882069	T	A	chr12_122882069_T_A	12	0.0359281	0.000543702	-0.773001	0.21877	SNP	12	334	0.99984	ENSG00000256546	ENSG00000256546	0.57	rs7138206
QTS000021	ftp://ftp.ebi.ac.uk/pub/databases/spot/eQTL/sumstats/QTS000021/QTD000389/QTD000389.all.tsv.gz	ENSG00000274427	12	122882069	T	A	chr12_122882069_T_A	12	0.0359281	0.0495943	-0.365456	0.184644	SNP	12	334	0.99984	ENSG00000274427	ENSG00000274427	0	rs7138206
QTS000021	ftp://ftp.ebi.ac.uk/pub/databases/spot/eQTL/sumstats/QTS000021/QTD000389/QTD000389.all.tsv.gz	ENSG00000033030	12	122882334	T	G	chr12_122882334_T_G	7	0.0209581	0.287443	-0.240093	0.224914	SNP	7	334	0.99983	ENSG00000033030	ENSG00000033030	9.334	rs111668136
QTS000021	ftp://ftp.ebi.ac.uk/pub/databases/spot/eQTL/sumstats/QTS000021/QTD000389/QTD000389.all.tsv.gz	ENSG00000051825	12	122882334	T	G	chr12_122882334_T_G	7	0.0209581	0.936467	0.0187561	0.234913	SNP	7	334	0.99983	ENSG00000051825	ENSG00000051825	0.618	rs111668136
QTS000021	ftp://ftp.ebi.ac.uk/pub/databases/spot/eQTL/sumstats/QTS000021/QTD000389/QTD000389.all.tsv.gz	ENSG00000086598	12	122882334	T	G	chr12_122882334_T_G	7	0.0209581	0.981667	-0.0053814	0.233797	SNP	7	334	0.99983	ENSG00000086598	ENSG00000086598	102.726	rs111668136
QTS000021	ftp://ftp.ebi.ac.uk/pub/databases/spot/eQTL/sumstats/QTS000021/QTD000389/QTD000389.all.tsv.gz	ENSG00000110801	12	122882334	T	G	chr12_122882334_T_G	7	0.0209581	0.847645	0.0521181	0.270811	SNP	7	334	0.99983	ENSG00000110801	ENSG00000110801	1.716	rs111668136
QTS000021	ftp://ftp.ebi.ac.uk/pub/databases/spot/eQTL/sumstats/QTS000021/QTD000389/QTD000389.all.tsv.gz	ENSG00000111011	12	122882334	T	G	chr12_122882334_T_G	7	0.0209581	0.859309	0.0452282	0.254728	SNP	7	334	0.99983	ENSG00000111011	ENSG00000111011	27.799	rs111668136
QTS000021	ftp://ftp.ebi.ac.uk/pub/databases/spot/eQTL/sumstats/QTS000021/QTD000389/QTD000389.all.tsv.gz	ENSG00000111328	12	122882334	T	G	chr12_122882334_T_G	7	0.0209581	0.364269	-0.262876	0.288878	SNP	7	334	0.99983	ENSG00000111328	ENSG00000111328	7.566	rs111668136
QTS000021	ftp://ftp.ebi.ac.uk/pub/databases/spot/eQTL/sumstats/QTS000021/QTD000389/QTD000389.all.tsv.gz	ENSG00000111358	12	122882334	T	G	chr12_122882334_T_G	7	0.0209581	0.469381	-0.176312	0.243088	SNP	7	334	0.99983	ENSG00000111358	ENSG00000111358	10.737	rs111668136
QTS000021	ftp://ftp.ebi.ac.uk/pub/databases/spot/eQTL/sumstats/QTS000021/QTD000389/QTD000389.all.tsv.gz	ENSG00000111361	12	122882334	T	G	chr12_122882334_T_G	7	0.0209581	0.183104	0.398317	0.297839	SNP	7	334	0.99983	ENSG00000111361	ENSG00000111361	11.96	rs111668136
QTS000021	ftp://ftp.ebi.ac.uk/pub/databases/spot/eQTL/sumstats/QTS000021/QTD000389/QTD000389.all.tsv.gz	ENSG00000111364	12	122882334	T	G	chr12_122882334_T_G	7	0.0209581	0.923021	-0.0214391	0.221502	SNP	7	334	0.99983	ENSG00000111364	ENSG00000111364	2.595	rs111668136
QTS000021	ftp://ftp.ebi.ac.uk/pub/databases/spot/eQTL/sumstats/QTS000021/QTD000389/QTD000389.all.tsv.gz	ENSG00000130779	12	122882334	T	G	chr12_122882334_T_G	7	0.0209581	0.395468	0.159819	0.187547	SNP	7	334	0.99983	ENSG00000130779	ENSG00000130779	23.927	rs111668136
QTS000021	ftp://ftp.ebi.ac.uk/pub/databases/spot/eQTL/sumstats/QTS000021/QTD000389/QTD000389.all.tsv.gz	ENSG00000130787	12	122882334	T	G	chr12_122882334_T_G	7	0.0209581	0.138779	-0.522006	0.350772	SNP	7	334	0.99983	ENSG00000130787	ENSG00000130787	0.809	rs111668136
QTS000021	ftp://ftp.ebi.ac.uk/pub/databases/spot/eQTL/sumstats/QTS000021/QTD000389/QTD000389.all.tsv.gz	ENSG00000130921	12	122882334	T	G	chr12_122882334_T_G	7	0.0209581	0.260656	0.231983	0.205468	SNP	7	334	0.99983	ENSG00000130921	ENSG00000130921	2.446	rs111668136
QTS000021	ftp://ftp.ebi.ac.uk/pub/databases/spot/eQTL/sumstats/QTS000021/QTD000389/QTD000389.all.tsv.gz	ENSG00000139697	12	122882334	T	G	chr12_122882334_T_G	7	0.0209581	0.0347612	-0.306767	0.144006	SNP	7	334	0.99983	ENSG00000139697	ENSG00000139697	6.799	rs111668136
QTS000021	ftp://ftp.ebi.ac.uk/pub/databases/spot/eQTL/sumstats/QTS000021/QTD000389/QTD000389.all.tsv.gz	ENSG00000139719	12	122882334	T	G	chr12_122882334_T_G	7	0.0209581	0.502219	-0.101302	0.150611	SNP	7	334	0.99983	ENSG00000139719	ENSG00000139719	1.963	rs111668136
QTS000021	ftp://ftp.ebi.ac.uk/pub/databases/spot/eQTL/sumstats/QTS000021/QTD000389/QTD000389.all.tsv.gz	ENSG00000139722	12	122882334	T	G	chr12_122882334_T_G	7	0.0209581	0.0727813	-0.263218	0.145687	SNP	7	334	0.99983	ENSG00000139722	ENSG00000139722	4.946	rs111668136
QTS000021	ftp://ftp.ebi.ac.uk/pub/databases/spot/eQTL/sumstats/QTS000021/QTD000389/QTD000389.all.tsv.gz	ENSG00000139726	12	122882334	T	G	chr12_122882334_T_G	7	0.0209581	0.807353	0.0602005	0.246452	SNP	7	334	0.99983	ENSG00000139726	ENSG00000139726	16.101	rs111668136
QTS000021	ftp://ftp.ebi.ac.uk/pub/databases/spot/eQTL/sumstats/QTS000021/QTD000389/QTD000389.all.tsv.gz	ENSG00000150977	12	122882334	T	G	chr12_122882334_T_G	7	0.0209581	0.26314	-0.253117	0.225362	SNP	7	334	0.99983	ENSG00000150977	ENSG00000150977	293.787	rs111668136
QTS000021	ftp://ftp.ebi.ac.uk/pub/databases/spot/eQTL/sumstats/QTS000021/QTD000389/QTD000389.all.tsv.gz	ENSG00000168778	12	122882334	T	G	chr12_122882334_T_G	7	0.0209581	0.347845	-0.245583	0.26079	SNP	7	334	0.99983	ENSG00000168778	ENSG00000168778	1.352	rs111668136
QTS000021	ftp://ftp.ebi.ac.uk/pub/databases/spot/eQTL/sumstats/QTS000021/QTD000389/QTD000389.all.tsv.gz	ENSG00000175727	12	122882334	T	G	chr12_122882334_T_G	7	0.0209581	0.354909	0.21168	0.228118	SNP	7	334	0.99983	ENSG00000175727	ENSG00000175727	9.168	rs111668136
QTS000021	ftp://ftp.ebi.ac.uk/pub/databases/spot/eQTL/sumstats/QTS000021/QTD000389/QTD000389.all.tsv.gz	ENSG00000182196	12	122882334	T	G	chr12_122882334_T_G	7	0.0209581	0.354135	0.218871	0.235488	SNP	7	334	0.99983	ENSG00000182196	ENSG00000182196	0.741	rs111668136
QTS000021	ftp://ftp.ebi.ac.uk/pub/databases/spot/eQTL/sumstats/QTS000021/QTD000389/QTD000389.all.tsv.gz	ENSG00000182782	12	122882334	T	G	chr12_122882334_T_G	7	0.0209581	0.42478	0.20239	0.25289	SNP	7	334	0.99983	ENSG00000182782	ENSG00000182782	162.821	rs111668136
QTS000021	ftp://ftp.ebi.ac.uk/pub/databases/spot/eQTL/sumstats/QTS000021/QTD000389/QTD000389.all.tsv.gz	ENSG00000183955	12	122882334	T	G	chr12_122882334_T_G	7	0.0209581	0.654896	-0.104069	0.232373	SNP	7	334	0.99983	ENSG00000183955	ENSG00000183955	5.467	rs111668136
QTS000021	ftp://ftp.ebi.ac.uk/pub/databases/spot/eQTL/sumstats/QTS000021/QTD000389/QTD000389.all.tsv.gz	ENSG00000184209	12	122882334	T	G	chr12_122882334_T_G	7	0.0209581	0.203457	-0.168944	0.13227	SNP	7	334	0.99983	ENSG00000184209	ENSG00000184209	12.138	rs111668136
QTS000021	ftp://ftp.ebi.ac.uk/pub/databases/spot/eQTL/sumstats/QTS000021/QTD000389/QTD000389.all.tsv.gz	ENSG00000184445	12	122882334	T	G	chr12_122882334_T_G	7	0.0209581	0.895197	0.0412672	0.312744	SNP	7	334	0.99983	ENSG00000184445	ENSG00000184445	0.892	rs111668136
QTS000021	ftp://ftp.ebi.ac.uk/pub/databases/spot/eQTL/sumstats/QTS000021/QTD000389/QTD000389.all.tsv.gz	ENSG00000185344	12	122882334	T	G	chr12_122882334_T_G	7	0.0209581	0.709606	-0.087498	0.234527	SNP	7	334	0.99983	ENSG00000185344	ENSG00000185344	2.008	rs111668136
QTS000021	ftp://ftp.ebi.ac.uk/pub/databases/spot/eQTL/sumstats/QTS000021/QTD000389/QTD000389.all.tsv.gz	ENSG00000255398	12	122882334	T	G	chr12_122882334_T_G	7	0.0209581	0.979596	0.00448495	0.175076	SNP	7	334	0.99983	ENSG00000255398	ENSG00000255398	26.019	rs111668136
QTS000021	ftp://ftp.ebi.ac.uk/pub/databases/spot/eQTL/sumstats/QTS000021/QTD000389/QTD000389.all.tsv.gz	ENSG00000256092	12	122882334	T	G	chr12_122882334_T_G	7	0.0209581	0.196934	0.404118	0.311815	SNP	7	334	0.99983	ENSG00000256092	ENSG00000256092	0.584	rs111668136
QTS000021	ftp://ftp.ebi.ac.uk/pub/databases/spot/eQTL/sumstats/QTS000021/QTD000389/QTD000389.all.tsv.gz	ENSG00000256546	12	122882334	T	G	chr12_122882334_T_G	7	0.0209581	0.295126	-0.284979	0.271263	SNP	7	334	0.99983	ENSG00000256546	ENSG00000256546	0.57	rs111668136
QTS000021	ftp://ftp.ebi.ac.uk/pub/databases/spot/eQTL/sumstats/QTS000021/QTD000389/QTD000389.all.tsv.gz	ENSG00000274427	12	122882334	T	G	chr12_122882334_T_G	7	0.0209581	0.867033	0.037516	0.223693	SNP	7	334	0.99983	ENSG00000274427	ENSG00000274427	0	rs111668136
QTS000021	ftp://ftp.ebi.ac.uk/pub/databases/spot/eQTL/sumstats/QTS000021/QTD000389/QTD000389.all.tsv.gz	ENSG00000033030	12	122882546	C	G	chr12_122882546_C_G	5	0.0149701	0.0041489	-0.786664	0.270267	SNP	5	334	0.95643	ENSG00000033030	ENSG00000033030	9.334	rs147113856
QTS000021	ftp://ftp.ebi.ac.uk/pub/databases/spot/eQTL/sumstats/QTS000021/QTD000389/QTD000389.all.tsv.gz	ENSG00000051825	12	122882546	C	G	chr12_122882546_C_G	5	0.0149701	0.156985	0.408294	0.287064	SNP	5	334	0.95643	ENSG00000051825	ENSG00000051825	0.618	rs147113856
QTS000021	ftp://ftp.ebi.ac.uk/pub/databases/spot/eQTL/sumstats/QTS000021/QTD000389/QTD000389.all.tsv.gz	ENSG00000086598	12	122882546	C	G	chr12_122882546_C_G	5	0.0149701	0.630725	-0.138421	0.287371	SNP	5	334	0.95643	ENSG00000086598	ENSG00000086598	102.726	rs147113856
QTS000021	ftp://ftp.ebi.ac.uk/pub/databases/spot/eQTL/sumstats/QTS000021/QTD000389/QTD000389.all.tsv.gz	ENSG00000110801	12	122882546	C	G	chr12_122882546_C_G	5	0.0149701	0.162615	-0.464473	0.331024	SNP	5	334	0.95643	ENSG00000110801	ENSG00000110801	1.716	rs147113856
QTS000021	ftp://ftp.ebi.ac.uk/pub/databases/spot/eQTL/sumstats/QTS000021/QTD000389/QTD000389.all.tsv.gz	ENSG00000111011	12	122882546	C	G	chr12_122882546_C_G	5	0.0149701	0.926456	-0.0289725	0.31336	SNP	5	334	0.95643	ENSG00000111011	ENSG00000111011	27.799	rs147113856
QTS000021	ftp://ftp.ebi.ac.uk/pub/databases/spot/eQTL/sumstats/QTS000021/QTD000389/QTD000389.all.tsv.gz	ENSG00000111328	12	122882546	C	G	chr12_122882546_C_G	5	0.0149701	0.212572	-0.443742	0.354488	SNP	5	334	0.95643	ENSG00000111328	ENSG00000111328	7.566	rs147113856
QTS000021	ftp://ftp.ebi.ac.uk/pub/databases/spot/eQTL/sumstats/QTS000021/QTD000389/QTD000389.all.tsv.gz	ENSG00000111358	12	122882546	C	G	chr12_122882546_C_G	5	0.0149701	0.388832	0.258228	0.298802	SNP	5	334	0.95643	ENSG00000111358	ENSG00000111358	10.737	rs147113856
QTS000021	ftp://ftp.ebi.ac.uk/pub/databases/spot/eQTL/sumstats/QTS000021/QTD000389/QTD000389.all.tsv.gz	ENSG00000111361	12	122882546	C	G	chr12_122882546_C_G	5	0.0149701	0.736143	-0.124358	0.368378	SNP	5	334	0.95643	ENSG00000111361	ENSG00000111361	11.96	rs147113856
QTS000021	ftp://ftp.ebi.ac.uk/pub/databases/spot/eQTL/sumstats/QTS000021/QTD000389/QTD000389.all.tsv.gz	ENSG00000111364	12	122882546	C	G	chr12_122882546_C_G	5	0.0149701	0.149998	0.391541	0.270616	SNP	5	334	0.95643	ENSG00000111364	ENSG00000111364	2.595	rs147113856
QTS000021	ftp://ftp.ebi.ac.uk/pub/databases/spot/eQTL/sumstats/QTS000021/QTD000389/QTD000389.all.tsv.gz	ENSG00000130779	12	122882546	C	G	chr12_122882546_C_G	5	0.0149701	0.699895	-0.0892622	0.231135	SNP	5	334	0.95643	ENSG00000130779	ENSG00000130779	23.927	rs147113856
QTS000021	ftp://ftp.ebi.ac.uk/pub/databases/spot/eQTL/sumstats/QTS000021/QTD000389/QTD000389.all.tsv.gz	ENSG00000130787	12	122882546	C	G	chr12_122882546_C_G	5	0.0149701	0.210275	0.54397	0.432365	SNP	5	334	0.95643	ENSG00000130787	ENSG00000130787	0.809	rs147113856
QTS000021	ftp://ftp.ebi.ac.uk/pub/databases/spot/eQTL/sumstats/QTS000021/QTD000389/QTD000389.all.tsv.gz	ENSG00000130921	12	122882546	C	G	chr12_122882546_C_G	5	0.0149701	0.381694	-0.222104	0.25316	SNP	5	334	0.95643	ENSG00000130921	ENSG00000130921	2.446	rs147113856
QTS000021	ftp://ftp.ebi.ac.uk/pub/databases/spot/eQTL/sumstats/QTS000021/QTD000389/QTD000389.all.tsv.gz	ENSG00000139697	12	122882546	C	G	chr12_122882546_C_G	5	0.0149701	0.823563	0.0401437	0.179734	SNP	5	334	0.95643	ENSG00000139697	ENSG00000139697	6.799	rs147113856
QTS000021	ftp://ftp.ebi.ac.uk/pub/databases/spot/eQTL/sumstats/QTS000021/QTD000389/QTD000389.all.tsv.gz	ENSG00000139719	12	122882546	C	G	chr12_122882546_C_G	5	0.0149701	0.632587	0.0888171	0.1854	SNP	5	334	0.95643	ENSG00000139719	ENSG00000139719	1.963	rs147113856
QTS000021	ftp://ftp.ebi.ac.uk/pub/databases/spot/eQTL/sumstats/QTS000021/QTD000389/QTD000389.all.tsv.gz	ENSG00000139722	12	122882546	C	G	chr12_122882546_C_G	5	0.0149701	0.225194	0.219498	0.180244	SNP	5	334	0.95643	ENSG00000139722	ENSG00000139722	4.946	rs147113856
QTS000021	ftp://ftp.ebi.ac.uk/pub/databases/spot/eQTL/sumstats/QTS000021/QTD000389/QTD000389.all.tsv.gz	ENSG00000139726	12	122882546	C	G	chr12_122882546_C_G	5	0.0149701	0.159727	0.425631	0.301244	SNP	5	334	0.95643	ENSG00000139726	ENSG00000139726	16.101	rs147113856
QTS000021	ftp://ftp.ebi.ac.uk/pub/databases/spot/eQTL/sumstats/QTS000021/QTD000389/QTD000389.all.tsv.gz	ENSG00000150977	12	122882546	C	G	chr12_122882546_C_G	5	0.0149701	0.844804	-0.054576	0.278326	SNP	5	334	0.95643	ENSG00000150977	ENSG00000150977	293.787	rs147113856
QTS000021	ftp://ftp.ebi.ac.uk/pub/databases/spot/eQTL/sumstats/QTS000021/QTD000389/QTD000389.all.tsv.gz	ENSG00000168778	12	122882546	C	G	chr12_122882546_C_G	5	0.0149701	0.165021	0.445996	0.319687	SNP	5	334	0.95643	ENSG00000168778	ENSG00000168778	1.352	rs147113856
QTS000021	ftp://ftp.ebi.ac.uk/pub/databases/spot/eQTL/sumstats/QTS000021/QTD000389/QTD000389.all.tsv.gz	ENSG00000175727	12	122882546	C	G	chr12_122882546_C_G	5	0.0149701	0.215732	0.34805	0.279977	SNP	5	334	0.95643	ENSG00000175727	ENSG00000175727	9.168	rs147113856
QTS000021	ftp://ftp.ebi.ac.uk/pub/databases/spot/eQTL/sumstats/QTS000021/QTD000389/QTD000389.all.tsv.gz	ENSG00000182196	12	122882546	C	G	chr12_122882546_C_G	5	0.0149701	0.668529	0.124546	0.290315	SNP	5	334	0.95643	ENSG00000182196	ENSG00000182196	0.741	rs147113856
QTS000021	ftp://ftp.ebi.ac.uk/pub/databases/spot/eQTL/sumstats/QTS000021/QTD000389/QTD000389.all.tsv.gz	ENSG00000182782	12	122882546	C	G	chr12_122882546_C_G	5	0.0149701	0.393628	-0.266042	0.310982	SNP	5	334	0.95643	ENSG00000182782	ENSG00000182782	162.821	rs147113856
QTS000021	ftp://ftp.ebi.ac.uk/pub/databases/spot/eQTL/sumstats/QTS000021/QTD000389/QTD000389.all.tsv.gz	ENSG00000183955	12	122882546	C	G	chr12_122882546_C_G	5	0.0149701	0.900241	-0.0359135	0.286011	SNP	5	334	0.95643	ENSG00000183955	ENSG00000183955	5.467	rs147113856
QTS000021	ftp://ftp.ebi.ac.uk/pub/databases/spot/eQTL/sumstats/QTS000021/QTD000389/QTD000389.all.tsv.gz	ENSG00000184209	12	122882546	C	G	chr12_122882546_C_G	5	0.0149701	0.716958	0.0593847	0.163503	SNP	5	334	0.95643	ENSG00000184209	ENSG00000184209	12.138	rs147113856
QTS000021	ftp://ftp.ebi.ac.uk/pub/databases/spot/eQTL/sumstats/QTS000021/QTD000389/QTD000389.all.tsv.gz	ENSG00000184445	12	122882546	C	G	chr12_122882546_C_G	5	0.0149701	0.807776	0.0937464	0.384647	SNP	5	334	0.95643	ENSG00000184445	ENSG00000184445	0.892	rs147113856
QTS000021	ftp://ftp.ebi.ac.uk/pub/databases/spot/eQTL/sumstats/QTS000021/QTD000389/QTD000389.all.tsv.gz	ENSG00000185344	12	122882546	C	G	chr12_122882546_C_G	5	0.0149701	0.387439	0.249548	0.287909	SNP	5	334	0.95643	ENSG00000185344	ENSG00000185344	2.008	rs147113856
QTS000021	ftp://ftp.ebi.ac.uk/pub/databases/spot/eQTL/sumstats/QTS000021/QTD000389/QTD000389.all.tsv.gz	ENSG00000255398	12	122882546	C	G	chr12_122882546_C_G	5	0.0149701	0.409321	-0.177783	0.214876	SNP	5	334	0.95643	ENSG00000255398	ENSG00000255398	26.019	rs147113856
QTS000021	ftp://ftp.ebi.ac.uk/pub/databases/spot/eQTL/sumstats/QTS000021/QTD000389/QTD000389.all.tsv.gz	ENSG00000256092	12	122882546	C	G	chr12_122882546_C_G	5	0.0149701	0.0803238	-0.67218	0.381798	SNP	5	334	0.95643	ENSG00000256092	ENSG00000256092	0.584	rs147113856
QTS000021	ftp://ftp.ebi.ac.uk/pub/databases/spot/eQTL/sumstats/QTS000021/QTD000389/QTD000389.all.tsv.gz	ENSG00000256546	12	122882546	C	G	chr12_122882546_C_G	5	0.0149701	0.344861	-0.316388	0.3339	SNP	5	334	0.95643	ENSG00000256546	ENSG00000256546	0.57	rs147113856
QTS000021	ftp://ftp.ebi.ac.uk/pub/databases/spot/eQTL/sumstats/QTS000021/QTD000389/QTD000389.all.tsv.gz	ENSG00000274427	12	122882546	C	G	chr12_122882546_C_G	5	0.0149701	0.993825	0.00213327	0.275186	SNP	5	334	0.95643	ENSG00000274427	ENSG00000274427	0	rs147113856
QTS000021	ftp://ftp.ebi.ac.uk/pub/databases/spot/eQTL/sumstats/QTS000021/QTD000389/QTD000389.all.tsv.gz	ENSG00000033030	12	122883239	C	A	chr12_122883239_C_A	9	0.0269461	0.920162	-0.0203749	0.202944	SNP	9	334	0.99874	ENSG00000033030	ENSG00000033030	9.334	rs12303328
QTS000021	ftp://ftp.ebi.ac.uk/pub/databases/spot/eQTL/sumstats/QTS000021/QTD000389/QTD000389.all.tsv.gz	ENSG00000051825	12	122883239	C	A	chr12_122883239_C_A	9	0.0269461	0.625602	-0.103173	0.211022	SNP	9	334	0.99874	ENSG00000051825	ENSG00000051825	0.618	rs12303328
QTS000021	ftp://ftp.ebi.ac.uk/pub/databases/spot/eQTL/sumstats/QTS000021/QTD000389/QTD000389.all.tsv.gz	ENSG00000086598	12	122883239	C	A	chr12_122883239_C_A	9	0.0269461	0.734877	-0.0712805	0.210102	SNP	9	334	0.99874	ENSG00000086598	ENSG00000086598	102.726	rs12303328
QTS000021	ftp://ftp.ebi.ac.uk/pub/databases/spot/eQTL/sumstats/QTS000021/QTD000389/QTD000389.all.tsv.gz	ENSG00000110801	12	122883239	C	A	chr12_122883239_C_A	9	0.0269461	0.256308	0.276263	0.242453	SNP	9	334	0.99874	ENSG00000110801	ENSG00000110801	1.716	rs12303328
QTS000021	ftp://ftp.ebi.ac.uk/pub/databases/spot/eQTL/sumstats/QTS000021/QTD000389/QTD000389.all.tsv.gz	ENSG00000111011	12	122883239	C	A	chr12_122883239_C_A	9	0.0269461	0.663859	-0.0996633	0.228878	SNP	9	334	0.99874	ENSG00000111011	ENSG00000111011	27.799	rs12303328
QTS000021	ftp://ftp.ebi.ac.uk/pub/databases/spot/eQTL/sumstats/QTS000021/QTD000389/QTD000389.all.tsv.gz	ENSG00000111328	12	122883239	C	A	chr12_122883239_C_A	9	0.0269461	0.0885172	0.44215	0.257923	SNP	9	334	0.99874	ENSG00000111328	ENSG00000111328	7.566	rs12303328
QTS000021	ftp://ftp.ebi.ac.uk/pub/databases/spot/eQTL/sumstats/QTS000021/QTD000389/QTD000389.all.tsv.gz	ENSG00000111358	12	122883239	C	A	chr12_122883239_C_A	9	0.0269461	0.895787	-0.0287205	0.218898	SNP	9	334	0.99874	ENSG00000111358	ENSG00000111358	10.737	rs12303328
QTS000021	ftp://ftp.ebi.ac.uk/pub/databases/spot/eQTL/sumstats/QTS000021/QTD000389/QTD000389.all.tsv.gz	ENSG00000111361	12	122883239	C	A	chr12_122883239_C_A	9	0.0269461	0.356786	0.248244	0.268571	SNP	9	334	0.99874	ENSG00000111361	ENSG00000111361	11.96	rs12303328
QTS000021	ftp://ftp.ebi.ac.uk/pub/databases/spot/eQTL/sumstats/QTS000021/QTD000389/QTD000389.all.tsv.gz	ENSG00000111364	12	122883239	C	A	chr12_122883239_C_A	9	0.0269461	0.781248	-0.0553821	0.199083	SNP	9	334	0.99874	ENSG00000111364	ENSG00000111364	2.595	rs12303328
QTS000021	ftp://ftp.ebi.ac.uk/pub/databases/spot/eQTL/sumstats/QTS000021/QTD000389/QTD000389.all.tsv.gz	ENSG00000130779	12	122883239	C	A	chr12_122883239_C_A	9	0.0269461	0.88705	0.0240437	0.168993	SNP	9	334	0.99874	ENSG00000130779	ENSG00000130779	23.927	rs12303328
QTS000021	ftp://ftp.ebi.ac.uk/pub/databases/spot/eQTL/sumstats/QTS000021/QTD000389/QTD000389.all.tsv.gz	ENSG00000130787	12	122883239	C	A	chr12_122883239_C_A	9	0.0269461	0.0911095	-0.535017	0.31465	SNP	9	334	0.99874	ENSG00000130787	ENSG00000130787	0.809	rs12303328
QTS000021	ftp://ftp.ebi.ac.uk/pub/databases/spot/eQTL/sumstats/QTS000021/QTD000389/QTD000389.all.tsv.gz	ENSG00000130921	12	122883239	C	A	chr12_122883239_C_A	9	0.0269461	0.24006	-0.217778	0.184643	SNP	9	334	0.99874	ENSG00000130921	ENSG00000130921	2.446	rs12303328
QTS000021	ftp://ftp.ebi.ac.uk/pub/databases/spot/eQTL/sumstats/QTS000021/QTD000389/QTD000389.all.tsv.gz	ENSG00000139697	12	122883239	C	A	chr12_122883239_C_A	9	0.0269461	0.76009	0.0401777	0.131337	SNP	9	334	0.99874	ENSG00000139697	ENSG00000139697	6.799	rs12303328
QTS000021	ftp://ftp.ebi.ac.uk/pub/databases/spot/eQTL/sumstats/QTS000021/QTD000389/QTD000389.all.tsv.gz	ENSG00000139719	12	122883239	C	A	chr12_122883239_C_A	9	0.0269461	0.486529	-0.0944351	0.135383	SNP	9	334	0.99874	ENSG00000139719	ENSG00000139719	1.963	rs12303328
QTS000021	ftp://ftp.ebi.ac.uk/pub/databases/spot/eQTL/sumstats/QTS000021/QTD000389/QTD000389.all.tsv.gz	ENSG00000139722	12	122883239	C	A	chr12_122883239_C_A	9	0.0269461	0.809123	-0.0320245	0.132344	SNP	9	334	0.99874	ENSG00000139722	ENSG00000139722	4.946	rs12303328
QTS000021	ftp://ftp.ebi.ac.uk/pub/databases/spot/eQTL/sumstats/QTS000021/QTD000389/QTD000389.all.tsv.gz	ENSG00000139726	12	122883239	C	A	chr12_122883239_C_A	9	0.0269461	0.930099	-0.0194707	0.221596	SNP	9	334	0.99874	ENSG00000139726	ENSG00000139726	16.101	rs12303328
QTS000021	ftp://ftp.ebi.ac.uk/pub/databases/spot/eQTL/sumstats/QTS000021/QTD000389/QTD000389.all.tsv.gz	ENSG00000150977	12	122883239	C	A	chr12_122883239_C_A	9	0.0269461	0.302745	0.209632	0.202725	SNP	9	334	0.99874	ENSG00000150977	ENSG00000150977	293.787	rs12303328
QTS000021	ftp://ftp.ebi.ac.uk/pub/databases/spot/eQTL/sumstats/QTS000021/QTD000389/QTD000389.all.tsv.gz	ENSG00000168778	12	122883239	C	A	chr12_122883239_C_A	9	0.0269461	0.953567	0.0137136	0.235127	SNP	9	334	0.99874	ENSG00000168778	ENSG00000168778	1.352	rs12303328
QTS000021	ftp://ftp.ebi.ac.uk/pub/databases/spot/eQTL/sumstats/QTS000021/QTD000389/QTD000389.all.tsv.gz	ENSG00000175727	12	122883239	C	A	chr12_122883239_C_A	9	0.0269461	0.113069	-0.325059	0.203958	SNP	9	334	0.99874	ENSG00000175727	ENSG00000175727	9.168	rs12303328
QTS000021	ftp://ftp.ebi.ac.uk/pub/databases/spot/eQTL/sumstats/QTS000021/QTD000389/QTD000389.all.tsv.gz	ENSG00000182196	12	122883239	C	A	chr12_122883239_C_A	9	0.0269461	0.984987	-0.0040016	0.212301	SNP	9	334	0.99874	ENSG00000182196	ENSG00000182196	0.741	rs12303328
QTS000021	ftp://ftp.ebi.ac.uk/pub/databases/spot/eQTL/sumstats/QTS000021/QTD000389/QTD000389.all.tsv.gz	ENSG00000182782	12	122883239	C	A	chr12_122883239_C_A	9	0.0269461	0.50383	-0.152433	0.227488	SNP	9	334	0.99874	ENSG00000182782	ENSG00000182782	162.821	rs12303328
QTS000021	ftp://ftp.ebi.ac.uk/pub/databases/spot/eQTL/sumstats/QTS000021/QTD000389/QTD000389.all.tsv.gz	ENSG00000183955	12	122883239	C	A	chr12_122883239_C_A	9	0.0269461	0.708599	0.0782359	0.208942	SNP	9	334	0.99874	ENSG00000183955	ENSG00000183955	5.467	rs12303328
QTS000021	ftp://ftp.ebi.ac.uk/pub/databases/spot/eQTL/sumstats/QTS000021/QTD000389/QTD000389.all.tsv.gz	ENSG00000184209	12	122883239	C	A	chr12_122883239_C_A	9	0.0269461	0.281691	0.12866	0.119089	SNP	9	334	0.99874	ENSG00000184209	ENSG00000184209	12.138	rs12303328
QTS000021	ftp://ftp.ebi.ac.uk/pub/databases/spot/eQTL/sumstats/QTS000021/QTD000389/QTD000389.all.tsv.gz	ENSG00000184445	12	122883239	C	A	chr12_122883239_C_A	9	0.0269461	0.813464	-0.0664477	0.281117	SNP	9	334	0.99874	ENSG00000184445	ENSG00000184445	0.892	rs12303328
QTS000021	ftp://ftp.ebi.ac.uk/pub/databases/spot/eQTL/sumstats/QTS000021/QTD000389/QTD000389.all.tsv.gz	ENSG00000185344	12	122883239	C	A	chr12_122883239_C_A	9	0.0269461	0.59696	0.111669	0.210739	SNP	9	334	0.99874	ENSG00000185344	ENSG00000185344	2.008	rs12303328
QTS000021	ftp://ftp.ebi.ac.uk/pub/databases/spot/eQTL/sumstats/QTS000021/QTD000389/QTD000389.all.tsv.gz	ENSG00000255398	12	122883239	C	A	chr12_122883239_C_A	9	0.0269461	0.942741	0.0113232	0.157389	SNP	9	334	0.99874	ENSG00000255398	ENSG00000255398	26.019	rs12303328
QTS000021	ftp://ftp.ebi.ac.uk/pub/databases/spot/eQTL/sumstats/QTS000021/QTD000389/QTD000389.all.tsv.gz	ENSG00000256092	12	122883239	C	A	chr12_122883239_C_A	9	0.0269461	0.468282	0.204587	0.281374	SNP	9	334	0.99874	ENSG00000256092	ENSG00000256092	0.584	rs12303328
QTS000021	ftp://ftp.ebi.ac.uk/pub/databases/spot/eQTL/sumstats/QTS000021/QTD000389/QTD000389.all.tsv.gz	ENSG00000256546	12	122883239	C	A	chr12_122883239_C_A	9	0.0269461	0.0829947	0.422882	0.24233	SNP	9	334	0.99874	ENSG00000256546	ENSG00000256546	0.57	rs12303328
QTS000021	ftp://ftp.ebi.ac.uk/pub/databases/spot/eQTL/sumstats/QTS000021/QTD000389/QTD000389.all.tsv.gz	ENSG00000274427	12	122883239	C	A	chr12_122883239_C_A	9	0.0269461	0.0598891	0.37684	0.19878	SNP	9	334	0.99874	ENSG00000274427	ENSG00000274427	0	rs12303328
QTS000021	ftp://ftp.ebi.ac.uk/pub/databases/spot/eQTL/sumstats/QTS000021/QTD000389/QTD000389.all.tsv.gz	ENSG00000033030	12	122883872	T	A	chr12_122883872_T_A	55	0.197605	0.874851	0.0133321	0.0845062	SNP	268	334	0.97692	ENSG00000033030	ENSG00000033030	9.334	rs10744434
QTS000021	ftp://ftp.ebi.ac.uk/pub/databases/spot/eQTL/sumstats/QTS000021/QTD000389/QTD000389.all.tsv.gz	ENSG00000051825	12	122883872	T	A	chr12_122883872_T_A	55	0.197605	0.834558	0.0183967	0.0879305	SNP	268	334	0.97692	ENSG00000051825	ENSG00000051825	0.618	rs10744434
QTS000021	ftp://ftp.ebi.ac.uk/pub/databases/spot/eQTL/sumstats/QTS000021/QTD000389/QTD000389.all.tsv.gz	ENSG00000086598	12	122883872	T	A	chr12_122883872_T_A	55	0.197605	0.217964	0.107733	0.0870865	SNP	268	334	0.97692	ENSG00000086598	ENSG00000086598	102.726	rs10744434
QTS000021	ftp://ftp.ebi.ac.uk/pub/databases/spot/eQTL/sumstats/QTS000021/QTD000389/QTD000389.all.tsv.gz	ENSG00000110801	12	122883872	T	A	chr12_122883872_T_A	55	0.197605	0.764917	-0.0303649	0.101363	SNP	268	334	0.97692	ENSG00000110801	ENSG00000110801	1.716	rs10744434
QTS000021	ftp://ftp.ebi.ac.uk/pub/databases/spot/eQTL/sumstats/QTS000021/QTD000389/QTD000389.all.tsv.gz	ENSG00000111011	12	122883872	T	A	chr12_122883872_T_A	55	0.197605	0.999295	8.44168e-05	0.0953693	SNP	268	334	0.97692	ENSG00000111011	ENSG00000111011	27.799	rs10744434
QTS000021	ftp://ftp.ebi.ac.uk/pub/databases/spot/eQTL/sumstats/QTS000021/QTD000389/QTD000389.all.tsv.gz	ENSG00000111328	12	122883872	T	A	chr12_122883872_T_A	55	0.197605	0.71027	0.0403412	0.108389	SNP	268	334	0.97692	ENSG00000111328	ENSG00000111328	7.566	rs10744434
QTS000021	ftp://ftp.ebi.ac.uk/pub/databases/spot/eQTL/sumstats/QTS000021/QTD000389/QTD000389.all.tsv.gz	ENSG00000111358	12	122883872	T	A	chr12_122883872_T_A	55	0.197605	0.908194	-0.0105292	0.0911551	SNP	268	334	0.97692	ENSG00000111358	ENSG00000111358	10.737	rs10744434
QTS000021	ftp://ftp.ebi.ac.uk/pub/databases/spot/eQTL/sumstats/QTS000021/QTD000389/QTD000389.all.tsv.gz	ENSG00000111361	12	122883872	T	A	chr12_122883872_T_A	55	0.197605	0.392399	-0.0959632	0.111882	SNP	268	334	0.97692	ENSG00000111361	ENSG00000111361	11.96	rs10744434
QTS000021	ftp://ftp.ebi.ac.uk/pub/databases/spot/eQTL/sumstats/QTS000021/QTD000389/QTD000389.all.tsv.gz	ENSG00000111364	12	122883872	T	A	chr12_122883872_T_A	55	0.197605	0.492783	0.0569256	0.0827948	SNP	268	334	0.97692	ENSG00000111364	ENSG00000111364	2.595	rs10744434
QTS000021	ftp://ftp.ebi.ac.uk/pub/databases/spot/eQTL/sumstats/QTS000021/QTD000389/QTD000389.all.tsv.gz	ENSG00000130779	12	122883872	T	A	chr12_122883872_T_A	55	0.197605	0.434237	0.0550671	0.0702351	SNP	268	334	0.97692	ENSG00000130779	ENSG00000130779	23.927	rs10744434
QTS000021	ftp://ftp.ebi.ac.uk/pub/databases/spot/eQTL/sumstats/QTS000021/QTD000389/QTD000389.all.tsv.gz	ENSG00000130787	12	122883872	T	A	chr12_122883872_T_A	55	0.197605	0.0112019	0.332489	0.129489	SNP	268	334	0.97692	ENSG00000130787	ENSG00000130787	0.809	rs10744434
QTS000021	ftp://ftp.ebi.ac.uk/pub/databases/spot/eQTL/sumstats/QTS000021/QTD000389/QTD000389.all.tsv.gz	ENSG00000130921	12	122883872	T	A	chr12_122883872_T_A	55	0.197605	0.118314	0.120354	0.0766209	SNP	268	334	0.97692	ENSG00000130921	ENSG00000130921	2.446	rs10744434
QTS000021	ftp://ftp.ebi.ac.uk/pub/databases/spot/eQTL/sumstats/QTS000021/QTD000389/QTD000389.all.tsv.gz	ENSG00000139697	12	122883872	T	A	chr12_122883872_T_A	55	0.197605	0.785517	0.0149109	0.0546951	SNP	268	334	0.97692	ENSG00000139697	ENSG00000139697	6.799	rs10744434
QTS000021	ftp://ftp.ebi.ac.uk/pub/databases/spot/eQTL/sumstats/QTS000021/QTD000389/QTD000389.all.tsv.gz	ENSG00000139719	12	122883872	T	A	chr12_122883872_T_A	55	0.197605	0.278085	0.061227	0.0562476	SNP	268	334	0.97692	ENSG00000139719	ENSG00000139719	1.963	rs10744434
QTS000021	ftp://ftp.ebi.ac.uk/pub/databases/spot/eQTL/sumstats/QTS000021/QTD000389/QTD000389.all.tsv.gz	ENSG00000139722	12	122883872	T	A	chr12_122883872_T_A	55	0.197605	0.793673	0.0144389	0.0551092	SNP	268	334	0.97692	ENSG00000139722	ENSG00000139722	4.946	rs10744434
QTS000021	ftp://ftp.ebi.ac.uk/pub/databases/spot/eQTL/sumstats/QTS000021/QTD000389/QTD000389.all.tsv.gz	ENSG00000139726	12	122883872	T	A	chr12_122883872_T_A	55	0.197605	0.138329	0.136492	0.091613	SNP	268	334	0.97692	ENSG00000139726	ENSG00000139726	16.101	rs10744434
QTS000021	ftp://ftp.ebi.ac.uk/pub/databases/spot/eQTL/sumstats/QTS000021/QTD000389/QTD000389.all.tsv.gz	ENSG00000150977	12	122883872	T	A	chr12_122883872_T_A	55	0.197605	0.0428375	0.170698	0.0835762	SNP	268	334	0.97692	ENSG00000150977	ENSG00000150977	293.787	rs10744434
QTS000021	ftp://ftp.ebi.ac.uk/pub/databases/spot/eQTL/sumstats/QTS000021/QTD000389/QTD000389.all.tsv.gz	ENSG00000168778	12	122883872	T	A	chr12_122883872_T_A	55	0.197605	0.27239	0.10743	0.0975246	SNP	268	334	0.97692	ENSG00000168778	ENSG00000168778	1.352	rs10744434
QTS000021	ftp://ftp.ebi.ac.uk/pub/databases/spot/eQTL/sumstats/QTS000021/QTD000389/QTD000389.all.tsv.gz	ENSG00000175727	12	122883872	T	A	chr12_122883872_T_A	55	0.197605	0.184169	0.113587	0.0851421	SNP	268	334	0.97692	ENSG00000175727	ENSG00000175727	9.168	rs10744434
QTS000021	ftp://ftp.ebi.ac.uk/pub/databases/spot/eQTL/sumstats/QTS000021/QTD000389/QTD000389.all.tsv.gz	ENSG00000182196	12	122883872	T	A	chr12_122883872_T_A	55	0.197605	0.443225	-0.0678324	0.0882354	SNP	268	334	0.97692	ENSG00000182196	ENSG00000182196	0.741	rs10744434
QTS000021	ftp://ftp.ebi.ac.uk/pub/databases/spot/eQTL/sumstats/QTS000021/QTD000389/QTD000389.all.tsv.gz	ENSG00000182782	12	122883872	T	A	chr12_122883872_T_A	55	0.197605	0.535047	0.0589096	0.0947501	SNP	268	334	0.97692	ENSG00000182782	ENSG00000182782	162.821	rs10744434
QTS000021	ftp://ftp.ebi.ac.uk/pub/databases/spot/eQTL/sumstats/QTS000021/QTD000389/QTD000389.all.tsv.gz	ENSG00000183955	12	122883872	T	A	chr12_122883872_T_A	55	0.197605	0.906647	0.0102246	0.0870439	SNP	268	334	0.97692	ENSG00000183955	ENSG00000183955	5.467	rs10744434
QTS000021	ftp://ftp.ebi.ac.uk/pub/databases/spot/eQTL/sumstats/QTS000021/QTD000389/QTD000389.all.tsv.gz	ENSG00000184209	12	122883872	T	A	chr12_122883872_T_A	55	0.197605	0.259912	0.0560583	0.0495732	SNP	268	334	0.97692	ENSG00000184209	ENSG00000184209	12.138	rs10744434
QTS000021	ftp://ftp.ebi.ac.uk/pub/databases/spot/eQTL/sumstats/QTS000021/QTD000389/QTD000389.all.tsv.gz	ENSG00000184445	12	122883872	T	A	chr12_122883872_T_A	55	0.197605	0.749303	-0.0374707	0.117045	SNP	268	334	0.97692	ENSG00000184445	ENSG00000184445	0.892	rs10744434
QTS000021	ftp://ftp.ebi.ac.uk/pub/databases/spot/eQTL/sumstats/QTS000021/QTD000389/QTD000389.all.tsv.gz	ENSG00000185344	12	122883872	T	A	chr12_122883872_T_A	55	0.197605	0.348094	0.0824326	0.0875822	SNP	268	334	0.97692	ENSG00000185344	ENSG00000185344	2.008	rs10744434
QTS000021	ftp://ftp.ebi.ac.uk/pub/databases/spot/eQTL/sumstats/QTS000021/QTD000389/QTD000389.all.tsv.gz	ENSG00000255398	12	122883872	T	A	chr12_122883872_T_A	55	0.197605	0.58617	0.0357216	0.0654773	SNP	268	334	0.97692	ENSG00000255398	ENSG00000255398	26.019	rs10744434
QTS000021	ftp://ftp.ebi.ac.uk/pub/databases/spot/eQTL/sumstats/QTS000021/QTD000389/QTD000389.all.tsv.gz	ENSG00000256092	12	122883872	T	A	chr12_122883872_T_A	55	0.197605	0.298854	-0.121922	0.116956	SNP	268	334	0.97692	ENSG00000256092	ENSG00000256092	0.584	rs10744434
QTS000021	ftp://ftp.ebi.ac.uk/pub/databases/spot/eQTL/sumstats/QTS000021/QTD000389/QTD000389.all.tsv.gz	ENSG00000256546	12	122883872	T	A	chr12_122883872_T_A	55	0.197605	0.996681	0.000424701	0.101917	SNP	268	334	0.97692	ENSG00000256546	ENSG00000256546	0.57	rs10744434
QTS000021	ftp://ftp.ebi.ac.uk/pub/databases/spot/eQTL/sumstats/QTS000021/QTD000389/QTD000389.all.tsv.gz	ENSG00000274427	12	122883872	T	A	chr12_122883872_T_A	55	0.197605	0.44521	0.0639797	0.0835881	SNP	268	334	0.97692	ENSG00000274427	ENSG00000274427	0	rs10744434
QTS000021	ftp://ftp.ebi.ac.uk/pub/databases/spot/eQTL/sumstats/QTS000021/QTD000389/QTD000389.all.tsv.gz	ENSG00000033030	12	122884582	A	G	chr12_122884582_A_G	13	0.0389222	0.834189	0.0378419	0.180465	SNP	321	334	0.90584	ENSG00000033030	ENSG00000033030	9.334	rs1037593
QTS000021	ftp://ftp.ebi.ac.uk/pub/databases/spot/eQTL/sumstats/QTS000021/QTD000389/QTD000389.all.tsv.gz	ENSG00000051825	12	122884582	A	G	chr12_122884582_A_G	13	0.0389222	0.733916	-0.0639356	0.187745	SNP	321	334	0.90584	ENSG00000051825	ENSG00000051825	0.618	rs1037593
QTS000021	ftp://ftp.ebi.ac.uk/pub/databases/spot/eQTL/sumstats/QTS000021/QTD000389/QTD000389.all.tsv.gz	ENSG00000086598	12	122884582	A	G	chr12_122884582_A_G	13	0.0389222	0.102852	0.304067	0.185286	SNP	321	334	0.90584	ENSG00000086598	ENSG00000086598	102.726	rs1037593
QTS000021	ftp://ftp.ebi.ac.uk/pub/databases/spot/eQTL/sumstats/QTS000021/QTD000389/QTD000389.all.tsv.gz	ENSG00000110801	12	122884582	A	G	chr12_122884582_A_G	13	0.0389222	0.578235	0.120525	0.216319	SNP	321	334	0.90584	ENSG00000110801	ENSG00000110801	1.716	rs1037593
QTS000021	ftp://ftp.ebi.ac.uk/pub/databases/spot/eQTL/sumstats/QTS000021/QTD000389/QTD000389.all.tsv.gz	ENSG00000111011	12	122884582	A	G	chr12_122884582_A_G	13	0.0389222	0.771597	-0.0592134	0.203619	SNP	321	334	0.90584	ENSG00000111011	ENSG00000111011	27.799	rs1037593
QTS000021	ftp://ftp.ebi.ac.uk/pub/databases/spot/eQTL/sumstats/QTS000021/QTD000389/QTD000389.all.tsv.gz	ENSG00000111328	12	122884582	A	G	chr12_122884582_A_G	13	0.0389222	0.656734	0.103059	0.231435	SNP	321	334	0.90584	ENSG00000111328	ENSG00000111328	7.566	rs1037593
QTS000021	ftp://ftp.ebi.ac.uk/pub/databases/spot/eQTL/sumstats/QTS000021/QTD000389/QTD000389.all.tsv.gz	ENSG00000111358	12	122884582	A	G	chr12_122884582_A_G	13	0.0389222	0.616446	0.0976361	0.194523	SNP	321	334	0.90584	ENSG00000111358	ENSG00000111358	10.737	rs1037593
QTS000021	ftp://ftp.ebi.ac.uk/pub/databases/spot/eQTL/sumstats/QTS000021/QTD000389/QTD000389.all.tsv.gz	ENSG00000111361	12	122884582	A	G	chr12_122884582_A_G	13	0.0389222	0.71299	0.0882306	0.239412	SNP	321	334	0.90584	ENSG00000111361	ENSG00000111361	11.96	rs1037593
QTS000021	ftp://ftp.ebi.ac.uk/pub/databases/spot/eQTL/sumstats/QTS000021/QTD000389/QTD000389.all.tsv.gz	ENSG00000111364	12	122884582	A	G	chr12_122884582_A_G	13	0.0389222	0.0632217	0.327651	0.17509	SNP	321	334	0.90584	ENSG00000111364	ENSG00000111364	2.595	rs1037593
QTS000021	ftp://ftp.ebi.ac.uk/pub/databases/spot/eQTL/sumstats/QTS000021/QTD000389/QTD000389.all.tsv.gz	ENSG00000130779	12	122884582	A	G	chr12_122884582_A_G	13	0.0389222	0.0510098	0.291942	0.148424	SNP	321	334	0.90584	ENSG00000130779	ENSG00000130779	23.927	rs1037593
QTS000021	ftp://ftp.ebi.ac.uk/pub/databases/spot/eQTL/sumstats/QTS000021/QTD000389/QTD000389.all.tsv.gz	ENSG00000130787	12	122884582	A	G	chr12_122884582_A_G	13	0.0389222	0.0492895	0.552755	0.278897	SNP	321	334	0.90584	ENSG00000130787	ENSG00000130787	0.809	rs1037593
QTS000021	ftp://ftp.ebi.ac.uk/pub/databases/spot/eQTL/sumstats/QTS000021/QTD000389/QTD000389.all.tsv.gz	ENSG00000130921	12	122884582	A	G	chr12_122884582_A_G	13	0.0389222	0.769877	0.048329	0.164912	SNP	321	334	0.90584	ENSG00000130921	ENSG00000130921	2.446	rs1037593
QTS000021	ftp://ftp.ebi.ac.uk/pub/databases/spot/eQTL/sumstats/QTS000021/QTD000389/QTD000389.all.tsv.gz	ENSG00000139697	12	122884582	A	G	chr12_122884582_A_G	13	0.0389222	0.687884	-0.047002	0.116776	SNP	321	334	0.90584	ENSG00000139697	ENSG00000139697	6.799	rs1037593
QTS000021	ftp://ftp.ebi.ac.uk/pub/databases/spot/eQTL/sumstats/QTS000021/QTD000389/QTD000389.all.tsv.gz	ENSG00000139719	12	122884582	A	G	chr12_122884582_A_G	13	0.0389222	0.1233	0.18542	0.119651	SNP	321	334	0.90584	ENSG00000139719	ENSG00000139719	1.963	rs1037593
QTS000021	ftp://ftp.ebi.ac.uk/pub/databases/spot/eQTL/sumstats/QTS000021/QTD000389/QTD000389.all.tsv.gz	ENSG00000139722	12	122884582	A	G	chr12_122884582_A_G	13	0.0389222	0.603527	0.0612099	0.117616	SNP	321	334	0.90584	ENSG00000139722	ENSG00000139722	4.946	rs1037593
QTS000021	ftp://ftp.ebi.ac.uk/pub/databases/spot/eQTL/sumstats/QTS000021/QTD000389/QTD000389.all.tsv.gz	ENSG00000139726	12	122884582	A	G	chr12_122884582_A_G	13	0.0389222	0.149746	0.283372	0.195732	SNP	321	334	0.90584	ENSG00000139726	ENSG00000139726	16.101	rs1037593
QTS000021	ftp://ftp.ebi.ac.uk/pub/databases/spot/eQTL/sumstats/QTS000021/QTD000389/QTD000389.all.tsv.gz	ENSG00000150977	12	122884582	A	G	chr12_122884582_A_G	13	0.0389222	0.419926	0.146006	0.180535	SNP	321	334	0.90584	ENSG00000150977	ENSG00000150977	293.787	rs1037593
QTS000021	ftp://ftp.ebi.ac.uk/pub/databases/spot/eQTL/sumstats/QTS000021/QTD000389/QTD000389.all.tsv.gz	ENSG00000168778	12	122884582	A	G	chr12_122884582_A_G	13	0.0389222	0.318398	0.20864	0.208423	SNP	321	334	0.90584	ENSG00000168778	ENSG00000168778	1.352	rs1037593
QTS000021	ftp://ftp.ebi.ac.uk/pub/databases/spot/eQTL/sumstats/QTS000021/QTD000389/QTD000389.all.tsv.gz	ENSG00000175727	12	122884582	A	G	chr12_122884582_A_G	13	0.0389222	0.038487	0.376484	0.180328	SNP	321	334	0.90584	ENSG00000175727	ENSG00000175727	9.168	rs1037593
QTS000021	ftp://ftp.ebi.ac.uk/pub/databases/spot/eQTL/sumstats/QTS000021/QTD000389/QTD000389.all.tsv.gz	ENSG00000182196	12	122884582	A	G	chr12_122884582_A_G	13	0.0389222	0.157343	-0.266543	0.187564	SNP	321	334	0.90584	ENSG00000182196	ENSG00000182196	0.741	rs1037593
QTS000021	ftp://ftp.ebi.ac.uk/pub/databases/spot/eQTL/sumstats/QTS000021/QTD000389/QTD000389.all.tsv.gz	ENSG00000182782	12	122884582	A	G	chr12_122884582_A_G	13	0.0389222	0.38333	-0.1767	0.202103	SNP	321	334	0.90584	ENSG00000182782	ENSG00000182782	162.821	rs1037593
QTS000021	ftp://ftp.ebi.ac.uk/pub/databases/spot/eQTL/sumstats/QTS000021/QTD000389/QTD000389.all.tsv.gz	ENSG00000183955	12	122884582	A	G	chr12_122884582_A_G	13	0.0389222	0.56076	0.10826	0.185697	SNP	321	334	0.90584	ENSG00000183955	ENSG00000183955	5.467	rs1037593
QTS000021	ftp://ftp.ebi.ac.uk/pub/databases/spot/eQTL/sumstats/QTS000021/QTD000389/QTD000389.all.tsv.gz	ENSG00000184209	12	122884582	A	G	chr12_122884582_A_G	13	0.0389222	0.3789	-0.0935842	0.106044	SNP	321	334	0.90584	ENSG00000184209	ENSG00000184209	12.138	rs1037593
QTS000021	ftp://ftp.ebi.ac.uk/pub/databases/spot/eQTL/sumstats/QTS000021/QTD000389/QTD000389.all.tsv.gz	ENSG00000184445	12	122884582	A	G	chr12_122884582_A_G	13	0.0389222	0.115989	-0.392088	0.248022	SNP	321	334	0.90584	ENSG00000184445	ENSG00000184445	0.892	rs1037593
QTS000021	ftp://ftp.ebi.ac.uk/pub/databases/spot/eQTL/sumstats/QTS000021/QTD000389/QTD000389.all.tsv.gz	ENSG00000185344	12	122884582	A	G	chr12_122884582_A_G	13	0.0389222	0.0523851	0.362261	0.185274	SNP	321	334	0.90584	ENSG00000185344	ENSG00000185344	2.008	rs1037593
QTS000021	ftp://ftp.ebi.ac.uk/pub/databases/spot/eQTL/sumstats/QTS000021/QTD000389/QTD000389.all.tsv.gz	ENSG00000255398	12	122884582	A	G	chr12_122884582_A_G	13	0.0389222	0.853769	-0.0258399	0.139958	SNP	321	334	0.90584	ENSG00000255398	ENSG00000255398	26.019	rs1037593
QTS000021	ftp://ftp.ebi.ac.uk/pub/databases/spot/eQTL/sumstats/QTS000021/QTD000389/QTD000389.all.tsv.gz	ENSG00000256092	12	122884582	A	G	chr12_122884582_A_G	13	0.0389222	0.75577	0.0780842	0.250589	SNP	321	334	0.90584	ENSG00000256092	ENSG00000256092	0.584	rs1037593
QTS000021	ftp://ftp.ebi.ac.uk/pub/databases/spot/eQTL/sumstats/QTS000021/QTD000389/QTD000389.all.tsv.gz	ENSG00000256546	12	122884582	A	G	chr12_122884582_A_G	13	0.0389222	0.305084	-0.22321	0.216906	SNP	321	334	0.90584	ENSG00000256546	ENSG00000256546	0.57	rs1037593
QTS000021	ftp://ftp.ebi.ac.uk/pub/databases/spot/eQTL/sumstats/QTS000021/QTD000389/QTD000389.all.tsv.gz	ENSG00000274427	12	122884582	A	G	chr12_122884582_A_G	13	0.0389222	0.109699	0.285358	0.177355	SNP	321	334	0.90584	ENSG00000274427	ENSG00000274427	0	rs1037593
QTS000021	ftp://ftp.ebi.ac.uk/pub/databases/spot/eQTL/sumstats/QTS000021/QTD000389/QTD000389.all.tsv.gz	ENSG00000033030	12	122884797	T	TC	chr12_122884797_T_TC	14	0.0419162	0.110696	-0.268937	0.167622	INDEL	14	334	0.99888	ENSG00000033030	ENSG00000033030	9.334	rs139460956
QTS000021	ftp://ftp.ebi.ac.uk/pub/databases/spot/eQTL/sumstats/QTS000021/QTD000389/QTD000389.all.tsv.gz	ENSG00000051825	12	122884797	T	TC	chr12_122884797_T_TC	14	0.0419162	0.430583	0.138726	0.175536	INDEL	14	334	0.99888	ENSG00000051825	ENSG00000051825	0.618	rs139460956
QTS000021	ftp://ftp.ebi.ac.uk/pub/databases/spot/eQTL/sumstats/QTS000021/QTD000389/QTD000389.all.tsv.gz	ENSG00000086598	12	122884797	T	TC	chr12_122884797_T_TC	14	0.0419162	0.120491	0.271182	0.17367	INDEL	14	334	0.99888	ENSG00000086598	ENSG00000086598	102.726	rs139460956
QTS000021	ftp://ftp.ebi.ac.uk/pub/databases/spot/eQTL/sumstats/QTS000021/QTD000389/QTD000389.all.tsv.gz	ENSG00000110801	12	122884797	T	TC	chr12_122884797_T_TC	14	0.0419162	0.825697	-0.0447305	0.202764	INDEL	14	334	0.99888	ENSG00000110801	ENSG00000110801	1.716	rs139460956
QTS000021	ftp://ftp.ebi.ac.uk/pub/databases/spot/eQTL/sumstats/QTS000021/QTD000389/QTD000389.all.tsv.gz	ENSG00000111011	12	122884797	T	TC	chr12_122884797_T_TC	14	0.0419162	0.963417	-0.00876326	0.190748	INDEL	14	334	0.99888	ENSG00000111011	ENSG00000111011	27.799	rs139460956
QTS000021	ftp://ftp.ebi.ac.uk/pub/databases/spot/eQTL/sumstats/QTS000021/QTD000389/QTD000389.all.tsv.gz	ENSG00000111328	12	122884797	T	TC	chr12_122884797_T_TC	14	0.0419162	0.167071	-0.299219	0.215526	INDEL	14	334	0.99888	ENSG00000111328	ENSG00000111328	7.566	rs139460956
QTS000021	ftp://ftp.ebi.ac.uk/pub/databases/spot/eQTL/sumstats/QTS000021/QTD000389/QTD000389.all.tsv.gz	ENSG00000111358	12	122884797	T	TC	chr12_122884797_T_TC	14	0.0419162	0.924251	0.0173641	0.182323	INDEL	14	334	0.99888	ENSG00000111358	ENSG00000111358	10.737	rs139460956
QTS000021	ftp://ftp.ebi.ac.uk/pub/databases/spot/eQTL/sumstats/QTS000021/QTD000389/QTD000389.all.tsv.gz	ENSG00000111361	12	122884797	T	TC	chr12_122884797_T_TC	14	0.0419162	0.200115	0.287096	0.223105	INDEL	14	334	0.99888	ENSG00000111361	ENSG00000111361	11.96	rs139460956
QTS000021	ftp://ftp.ebi.ac.uk/pub/databases/spot/eQTL/sumstats/QTS000021/QTD000389/QTD000389.all.tsv.gz	ENSG00000111364	12	122884797	T	TC	chr12_122884797_T_TC	14	0.0419162	0.0476675	0.32687	0.163723	INDEL	14	334	0.99888	ENSG00000111364	ENSG00000111364	2.595	rs139460956
QTS000021	ftp://ftp.ebi.ac.uk/pub/databases/spot/eQTL/sumstats/QTS000021/QTD000389/QTD000389.all.tsv.gz	ENSG00000130779	12	122884797	T	TC	chr12_122884797_T_TC	14	0.0419162	0.412891	0.11532	0.140451	INDEL	14	334	0.99888	ENSG00000130779	ENSG00000130779	23.927	rs139460956
QTS000021	ftp://ftp.ebi.ac.uk/pub/databases/spot/eQTL/sumstats/QTS000021/QTD000389/QTD000389.all.tsv.gz	ENSG00000130787	12	122884797	T	TC	chr12_122884797_T_TC	14	0.0419162	0.874767	0.0417617	0.264528	INDEL	14	334	0.99888	ENSG00000130787	ENSG00000130787	0.809	rs139460956
QTS000021	ftp://ftp.ebi.ac.uk/pub/databases/spot/eQTL/sumstats/QTS000021/QTD000389/QTD000389.all.tsv.gz	ENSG00000130921	12	122884797	T	TC	chr12_122884797_T_TC	14	0.0419162	0.349828	-0.144465	0.154044	INDEL	14	334	0.99888	ENSG00000130921	ENSG00000130921	2.446	rs139460956
QTS000021	ftp://ftp.ebi.ac.uk/pub/databases/spot/eQTL/sumstats/QTS000021/QTD000389/QTD000389.all.tsv.gz	ENSG00000139697	12	122884797	T	TC	chr12_122884797_T_TC	14	0.0419162	0.171458	-0.149425	0.10875	INDEL	14	334	0.99888	ENSG00000139697	ENSG00000139697	6.799	rs139460956
QTS000021	ftp://ftp.ebi.ac.uk/pub/databases/spot/eQTL/sumstats/QTS000021/QTD000389/QTD000389.all.tsv.gz	ENSG00000139719	12	122884797	T	TC	chr12_122884797_T_TC	14	0.0419162	0.892399	0.0153019	0.112932	INDEL	14	334	0.99888	ENSG00000139719	ENSG00000139719	1.963	rs139460956
QTS000021	ftp://ftp.ebi.ac.uk/pub/databases/spot/eQTL/sumstats/QTS000021/QTD000389/QTD000389.all.tsv.gz	ENSG00000139722	12	122884797	T	TC	chr12_122884797_T_TC	14	0.0419162	0.117728	-0.172061	0.109363	INDEL	14	334	0.99888	ENSG00000139722	ENSG00000139722	4.946	rs139460956
QTS000021	ftp://ftp.ebi.ac.uk/pub/databases/spot/eQTL/sumstats/QTS000021/QTD000389/QTD000389.all.tsv.gz	ENSG00000139726	12	122884797	T	TC	chr12_122884797_T_TC	14	0.0419162	0.594393	0.0983954	0.184397	INDEL	14	334	0.99888	ENSG00000139726	ENSG00000139726	16.101	rs139460956
QTS000021	ftp://ftp.ebi.ac.uk/pub/databases/spot/eQTL/sumstats/QTS000021/QTD000389/QTD000389.all.tsv.gz	ENSG00000150977	12	122884797	T	TC	chr12_122884797_T_TC	14	0.0419162	0.069386	-0.306522	0.167606	INDEL	14	334	0.99888	ENSG00000150977	ENSG00000150977	293.787	rs139460956
QTS000021	ftp://ftp.ebi.ac.uk/pub/databases/spot/eQTL/sumstats/QTS000021/QTD000389/QTD000389.all.tsv.gz	ENSG00000168778	12	122884797	T	TC	chr12_122884797_T_TC	14	0.0419162	0.624266	-0.0960435	0.195682	INDEL	14	334	0.99888	ENSG00000168778	ENSG00000168778	1.352	rs139460956
QTS000021	ftp://ftp.ebi.ac.uk/pub/databases/spot/eQTL/sumstats/QTS000021/QTD000389/QTD000389.all.tsv.gz	ENSG00000175727	12	122884797	T	TC	chr12_122884797_T_TC	14	0.0419162	0.274071	0.187282	0.170613	INDEL	14	334	0.99888	ENSG00000175727	ENSG00000175727	9.168	rs139460956
QTS000021	ftp://ftp.ebi.ac.uk/pub/databases/spot/eQTL/sumstats/QTS000021/QTD000389/QTD000389.all.tsv.gz	ENSG00000182196	12	122884797	T	TC	chr12_122884797_T_TC	14	0.0419162	0.675718	0.0740679	0.176721	INDEL	14	334	0.99888	ENSG00000182196	ENSG00000182196	0.741	rs139460956
QTS000021	ftp://ftp.ebi.ac.uk/pub/databases/spot/eQTL/sumstats/QTS000021/QTD000389/QTD000389.all.tsv.gz	ENSG00000182782	12	122884797	T	TC	chr12_122884797_T_TC	14	0.0419162	0.322347	0.187793	0.189139	INDEL	14	334	0.99888	ENSG00000182782	ENSG00000182782	162.821	rs139460956
QTS000021	ftp://ftp.ebi.ac.uk/pub/databases/spot/eQTL/sumstats/QTS000021/QTD000389/QTD000389.all.tsv.gz	ENSG00000183955	12	122884797	T	TC	chr12_122884797_T_TC	14	0.0419162	0.264798	-0.19407	0.173392	INDEL	14	334	0.99888	ENSG00000183955	ENSG00000183955	5.467	rs139460956
QTS000021	ftp://ftp.ebi.ac.uk/pub/databases/spot/eQTL/sumstats/QTS000021/QTD000389/QTD000389.all.tsv.gz	ENSG00000184209	12	122884797	T	TC	chr12_122884797_T_TC	14	0.0419162	0.0389177	-0.204511	0.0981767	INDEL	14	334	0.99888	ENSG00000184209	ENSG00000184209	12.138	rs139460956
QTS000021	ftp://ftp.ebi.ac.uk/pub/databases/spot/eQTL/sumstats/QTS000021/QTD000389/QTD000389.all.tsv.gz	ENSG00000184445	12	122884797	T	TC	chr12_122884797_T_TC	14	0.0419162	0.231856	0.279787	0.23308	INDEL	14	334	0.99888	ENSG00000184445	ENSG00000184445	0.892	rs139460956
QTS000021	ftp://ftp.ebi.ac.uk/pub/databases/spot/eQTL/sumstats/QTS000021/QTD000389/QTD000389.all.tsv.gz	ENSG00000185344	12	122884797	T	TC	chr12_122884797_T_TC	14	0.0419162	0.933851	0.0146057	0.17568	INDEL	14	334	0.99888	ENSG00000185344	ENSG00000185344	2.008	rs139460956
QTS000021	ftp://ftp.ebi.ac.uk/pub/databases/spot/eQTL/sumstats/QTS000021/QTD000389/QTD000389.all.tsv.gz	ENSG00000255398	12	122884797	T	TC	chr12_122884797_T_TC	14	0.0419162	0.955287	0.00736221	0.131089	INDEL	14	334	0.99888	ENSG00000255398	ENSG00000255398	26.019	rs139460956
QTS000021	ftp://ftp.ebi.ac.uk/pub/databases/spot/eQTL/sumstats/QTS000021/QTD000389/QTD000389.all.tsv.gz	ENSG00000256092	12	122884797	T	TC	chr12_122884797_T_TC	14	0.0419162	0.23113	0.280912	0.233652	INDEL	14	334	0.99888	ENSG00000256092	ENSG00000256092	0.584	rs139460956
QTS000021	ftp://ftp.ebi.ac.uk/pub/databases/spot/eQTL/sumstats/QTS000021/QTD000389/QTD000389.all.tsv.gz	ENSG00000256546	12	122884797	T	TC	chr12_122884797_T_TC	14	0.0419162	0.519714	-0.131359	0.203567	INDEL	14	334	0.99888	ENSG00000256546	ENSG00000256546	0.57	rs139460956
QTS000021	ftp://ftp.ebi.ac.uk/pub/databases/spot/eQTL/sumstats/QTS000021/QTD000389/QTD000389.all.tsv.gz	ENSG00000274427	12	122884797	T	TC	chr12_122884797_T_TC	14	0.0419162	0.669965	-0.0714871	0.167407	INDEL	14	334	0.99888	ENSG00000274427	ENSG00000274427	0	rs139460956
QTS000021	ftp://ftp.ebi.ac.uk/pub/databases/spot/eQTL/sumstats/QTS000021/QTD000389/QTD000389.all.tsv.gz	ENSG00000033030	12	122885094	AT	A	chr12_122885094_AT_A	6	0.0209581	0.242691	0.241675	0.206058	INDEL	7	334	0.99714	ENSG00000033030	ENSG00000033030	9.334	rs561739004
QTS000021	ftp://ftp.ebi.ac.uk/pub/databases/spot/eQTL/sumstats/QTS000021/QTD000389/QTD000389.all.tsv.gz	ENSG00000051825	12	122885094	AT	A	chr12_122885094_AT_A	6	0.0209581	0.354046	-0.199661	0.214779	INDEL	7	334	0.99714	ENSG00000051825	ENSG00000051825	0.618	rs561739004
QTS000021	ftp://ftp.ebi.ac.uk/pub/databases/spot/eQTL/sumstats/QTS000021/QTD000389/QTD000389.all.tsv.gz	ENSG00000086598	12	122885094	AT	A	chr12_122885094_AT_A	6	0.0209581	0.897553	-0.0276445	0.21435	INDEL	7	334	0.99714	ENSG00000086598	ENSG00000086598	102.726	rs561739004
QTS000021	ftp://ftp.ebi.ac.uk/pub/databases/spot/eQTL/sumstats/QTS000021/QTD000389/QTD000389.all.tsv.gz	ENSG00000110801	12	122885094	AT	A	chr12_122885094_AT_A	6	0.0209581	0.66781	-0.106715	0.248178	INDEL	7	334	0.99714	ENSG00000110801	ENSG00000110801	1.716	rs561739004
QTS000021	ftp://ftp.ebi.ac.uk/pub/databases/spot/eQTL/sumstats/QTS000021/QTD000389/QTD000389.all.tsv.gz	ENSG00000111011	12	122885094	AT	A	chr12_122885094_AT_A	6	0.0209581	0.821749	0.052706	0.233537	INDEL	7	334	0.99714	ENSG00000111011	ENSG00000111011	27.799	rs561739004
QTS000021	ftp://ftp.ebi.ac.uk/pub/databases/spot/eQTL/sumstats/QTS000021/QTD000389/QTD000389.all.tsv.gz	ENSG00000111328	12	122885094	AT	A	chr12_122885094_AT_A	6	0.0209581	0.311951	0.268531	0.264689	INDEL	7	334	0.99714	ENSG00000111328	ENSG00000111328	7.566	rs561739004
QTS000021	ftp://ftp.ebi.ac.uk/pub/databases/spot/eQTL/sumstats/QTS000021/QTD000389/QTD000389.all.tsv.gz	ENSG00000111358	12	122885094	AT	A	chr12_122885094_AT_A	6	0.0209581	0.933774	0.0185831	0.22326	INDEL	7	334	0.99714	ENSG00000111358	ENSG00000111358	10.737	rs561739004
QTS000021	ftp://ftp.ebi.ac.uk/pub/databases/spot/eQTL/sumstats/QTS000021/QTD000389/QTD000389.all.tsv.gz	ENSG00000111361	12	122885094	AT	A	chr12_122885094_AT_A	6	0.0209581	0.189667	-0.359833	0.273126	INDEL	7	334	0.99714	ENSG00000111361	ENSG00000111361	11.96	rs561739004
QTS000021	ftp://ftp.ebi.ac.uk/pub/databases/spot/eQTL/sumstats/QTS000021/QTD000389/QTD000389.all.tsv.gz	ENSG00000111364	12	122885094	AT	A	chr12_122885094_AT_A	6	0.0209581	0.104693	-0.328636	0.201337	INDEL	7	334	0.99714	ENSG00000111364	ENSG00000111364	2.595	rs561739004
QTS000021	ftp://ftp.ebi.ac.uk/pub/databases/spot/eQTL/sumstats/QTS000021/QTD000389/QTD000389.all.tsv.gz	ENSG00000130779	12	122885094	AT	A	chr12_122885094_AT_A	6	0.0209581	0.805304	0.0425519	0.172331	INDEL	7	334	0.99714	ENSG00000130779	ENSG00000130779	23.927	rs561739004
QTS000021	ftp://ftp.ebi.ac.uk/pub/databases/spot/eQTL/sumstats/QTS000021/QTD000389/QTD000389.all.tsv.gz	ENSG00000130787	12	122885094	AT	A	chr12_122885094_AT_A	6	0.0209581	0.148713	-0.46697	0.321725	INDEL	7	334	0.99714	ENSG00000130787	ENSG00000130787	0.809	rs561739004
QTS000021	ftp://ftp.ebi.ac.uk/pub/databases/spot/eQTL/sumstats/QTS000021/QTD000389/QTD000389.all.tsv.gz	ENSG00000130921	12	122885094	AT	A	chr12_122885094_AT_A	6	0.0209581	0.356055	0.174633	0.188644	INDEL	7	334	0.99714	ENSG00000130921	ENSG00000130921	2.446	rs561739004
QTS000021	ftp://ftp.ebi.ac.uk/pub/databases/spot/eQTL/sumstats/QTS000021/QTD000389/QTD000389.all.tsv.gz	ENSG00000139697	12	122885094	AT	A	chr12_122885094_AT_A	6	0.0209581	0.17953	0.179605	0.133197	INDEL	7	334	0.99714	ENSG00000139697	ENSG00000139697	6.799	rs561739004
QTS000021	ftp://ftp.ebi.ac.uk/pub/databases/spot/eQTL/sumstats/QTS000021/QTD000389/QTD000389.all.tsv.gz	ENSG00000139719	12	122885094	AT	A	chr12_122885094_AT_A	6	0.0209581	0.786822	-0.0374579	0.138263	INDEL	7	334	0.99714	ENSG00000139719	ENSG00000139719	1.963	rs561739004
QTS000021	ftp://ftp.ebi.ac.uk/pub/databases/spot/eQTL/sumstats/QTS000021/QTD000389/QTD000389.all.tsv.gz	ENSG00000139722	12	122885094	AT	A	chr12_122885094_AT_A	6	0.0209581	0.642136	0.0628187	0.134907	INDEL	7	334	0.99714	ENSG00000139722	ENSG00000139722	4.946	rs561739004
QTS000021	ftp://ftp.ebi.ac.uk/pub/databases/spot/eQTL/sumstats/QTS000021/QTD000389/QTD000389.all.tsv.gz	ENSG00000139726	12	122885094	AT	A	chr12_122885094_AT_A	6	0.0209581	0.0454058	-0.449983	0.223043	INDEL	7	334	0.99714	ENSG00000139726	ENSG00000139726	16.101	rs561739004
QTS000021	ftp://ftp.ebi.ac.uk/pub/databases/spot/eQTL/sumstats/QTS000021/QTD000389/QTD000389.all.tsv.gz	ENSG00000150977	12	122885094	AT	A	chr12_122885094_AT_A	6	0.0209581	0.992298	0.00200618	0.207483	INDEL	7	334	0.99714	ENSG00000150977	ENSG00000150977	293.787	rs561739004
QTS000021	ftp://ftp.ebi.ac.uk/pub/databases/spot/eQTL/sumstats/QTS000021/QTD000389/QTD000389.all.tsv.gz	ENSG00000168778	12	122885094	AT	A	chr12_122885094_AT_A	6	0.0209581	0.680289	0.0989517	0.239672	INDEL	7	334	0.99714	ENSG00000168778	ENSG00000168778	1.352	rs561739004
QTS000021	ftp://ftp.ebi.ac.uk/pub/databases/spot/eQTL/sumstats/QTS000021/QTD000389/QTD000389.all.tsv.gz	ENSG00000175727	12	122885094	AT	A	chr12_122885094_AT_A	6	0.0209581	0.141528	-0.307761	0.208255	INDEL	7	334	0.99714	ENSG00000175727	ENSG00000175727	9.168	rs561739004
QTS000021	ftp://ftp.ebi.ac.uk/pub/databases/spot/eQTL/sumstats/QTS000021/QTD000389/QTD000389.all.tsv.gz	ENSG00000182196	12	122885094	AT	A	chr12_122885094_AT_A	6	0.0209581	0.995881	-0.00111966	0.216524	INDEL	7	334	0.99714	ENSG00000182196	ENSG00000182196	0.741	rs561739004
QTS000021	ftp://ftp.ebi.ac.uk/pub/databases/spot/eQTL/sumstats/QTS000021/QTD000389/QTD000389.all.tsv.gz	ENSG00000182782	12	122885094	AT	A	chr12_122885094_AT_A	6	0.0209581	0.173387	-0.315882	0.230938	INDEL	7	334	0.99714	ENSG00000182782	ENSG00000182782	162.821	rs561739004
QTS000021	ftp://ftp.ebi.ac.uk/pub/databases/spot/eQTL/sumstats/QTS000021/QTD000389/QTD000389.all.tsv.gz	ENSG00000183955	12	122885094	AT	A	chr12_122885094_AT_A	6	0.0209581	0.176983	0.287444	0.211917	INDEL	7	334	0.99714	ENSG00000183955	ENSG00000183955	5.467	rs561739004
QTS000021	ftp://ftp.ebi.ac.uk/pub/databases/spot/eQTL/sumstats/QTS000021/QTD000389/QTD000389.all.tsv.gz	ENSG00000184209	12	122885094	AT	A	chr12_122885094_AT_A	6	0.0209581	0.893759	-0.0163091	0.121916	INDEL	7	334	0.99714	ENSG00000184209	ENSG00000184209	12.138	rs561739004
QTS000021	ftp://ftp.ebi.ac.uk/pub/databases/spot/eQTL/sumstats/QTS000021/QTD000389/QTD000389.all.tsv.gz	ENSG00000184445	12	122885094	AT	A	chr12_122885094_AT_A	6	0.0209581	0.0237266	-0.64414	0.281962	INDEL	7	334	0.99714	ENSG00000184445	ENSG00000184445	0.892	rs561739004
QTS000021	ftp://ftp.ebi.ac.uk/pub/databases/spot/eQTL/sumstats/QTS000021/QTD000389/QTD000389.all.tsv.gz	ENSG00000185344	12	122885094	AT	A	chr12_122885094_AT_A	6	0.0209581	0.274704	0.234908	0.214283	INDEL	7	334	0.99714	ENSG00000185344	ENSG00000185344	2.008	rs561739004
QTS000021	ftp://ftp.ebi.ac.uk/pub/databases/spot/eQTL/sumstats/QTS000021/QTD000389/QTD000389.all.tsv.gz	ENSG00000255398	12	122885094	AT	A	chr12_122885094_AT_A	6	0.0209581	0.0516442	-0.310959	0.158529	INDEL	7	334	0.99714	ENSG00000255398	ENSG00000255398	26.019	rs561739004
QTS000021	ftp://ftp.ebi.ac.uk/pub/databases/spot/eQTL/sumstats/QTS000021/QTD000389/QTD000389.all.tsv.gz	ENSG00000256092	12	122885094	AT	A	chr12_122885094_AT_A	6	0.0209581	0.968092	-0.011518	0.287468	INDEL	7	334	0.99714	ENSG00000256092	ENSG00000256092	0.584	rs561739004
QTS000021	ftp://ftp.ebi.ac.uk/pub/databases/spot/eQTL/sumstats/QTS000021/QTD000389/QTD000389.all.tsv.gz	ENSG00000256546	12	122885094	AT	A	chr12_122885094_AT_A	6	0.0209581	0.455375	0.186468	0.249155	INDEL	7	334	0.99714	ENSG00000256546	ENSG00000256546	0.57	rs561739004
QTS000021	ftp://ftp.ebi.ac.uk/pub/databases/spot/eQTL/sumstats/QTS000021/QTD000389/QTD000389.all.tsv.gz	ENSG00000274427	12	122885094	AT	A	chr12_122885094_AT_A	6	0.0209581	0.334569	-0.197949	0.204487	INDEL	7	334	0.99714	ENSG00000274427	ENSG00000274427	0	rs561739004
QTS000021	ftp://ftp.ebi.ac.uk/pub/databases/spot/eQTL/sumstats/QTS000021/QTD000389/QTD000389.all.tsv.gz	ENSG00000033030	12	122885256	T	TA	chr12_122885256_T_TA	10	0.0299401	0.990043	-0.00240404	0.192314	INDEL	10	334	0.9554	ENSG00000033030	ENSG00000033030	9.334	rs755377864
QTS000021	ftp://ftp.ebi.ac.uk/pub/databases/spot/eQTL/sumstats/QTS000021/QTD000389/QTD000389.all.tsv.gz	ENSG00000051825	12	122885256	T	TA	chr12_122885256_T_TA	10	0.0299401	0.985687	0.00359596	0.200119	INDEL	10	334	0.9554	ENSG00000051825	ENSG00000051825	0.618	rs755377864
QTS000021	ftp://ftp.ebi.ac.uk/pub/databases/spot/eQTL/sumstats/QTS000021/QTD000389/QTD000389.all.tsv.gz	ENSG00000086598	12	122885256	T	TA	chr12_122885256_T_TA	10	0.0299401	0.827407	-0.0434915	0.199133	INDEL	10	334	0.9554	ENSG00000086598	ENSG00000086598	102.726	rs755377864
QTS000021	ftp://ftp.ebi.ac.uk/pub/databases/spot/eQTL/sumstats/QTS000021/QTD000389/QTD000389.all.tsv.gz	ENSG00000110801	12	122885256	T	TA	chr12_122885256_T_TA	10	0.0299401	0.61383	0.116569	0.23053	INDEL	10	334	0.9554	ENSG00000110801	ENSG00000110801	1.716	rs755377864
QTS000021	ftp://ftp.ebi.ac.uk/pub/databases/spot/eQTL/sumstats/QTS000021/QTD000389/QTD000389.all.tsv.gz	ENSG00000111011	12	122885256	T	TA	chr12_122885256_T_TA	10	0.0299401	0.123417	0.333577	0.215324	INDEL	10	334	0.9554	ENSG00000111011	ENSG00000111011	27.799	rs755377864
QTS000021	ftp://ftp.ebi.ac.uk/pub/databases/spot/eQTL/sumstats/QTS000021/QTD000389/QTD000389.all.tsv.gz	ENSG00000111328	12	122885256	T	TA	chr12_122885256_T_TA	10	0.0299401	0.459325	0.182724	0.24631	INDEL	10	334	0.9554	ENSG00000111328	ENSG00000111328	7.566	rs755377864
QTS000021	ftp://ftp.ebi.ac.uk/pub/databases/spot/eQTL/sumstats/QTS000021/QTD000389/QTD000389.all.tsv.gz	ENSG00000111358	12	122885256	T	TA	chr12_122885256_T_TA	10	0.0299401	0.364997	-0.187969	0.206876	INDEL	10	334	0.9554	ENSG00000111358	ENSG00000111358	10.737	rs755377864
QTS000021	ftp://ftp.ebi.ac.uk/pub/databases/spot/eQTL/sumstats/QTS000021/QTD000389/QTD000389.all.tsv.gz	ENSG00000111361	12	122885256	T	TA	chr12_122885256_T_TA	10	0.0299401	0.879655	0.0387023	0.255189	INDEL	10	334	0.9554	ENSG00000111361	ENSG00000111361	11.96	rs755377864
QTS000021	ftp://ftp.ebi.ac.uk/pub/databases/spot/eQTL/sumstats/QTS000021/QTD000389/QTD000389.all.tsv.gz	ENSG00000111364	12	122885256	T	TA	chr12_122885256_T_TA	10	0.0299401	0.303713	-0.194055	0.188039	INDEL	10	334	0.9554	ENSG00000111364	ENSG00000111364	2.595	rs755377864
QTS000021	ftp://ftp.ebi.ac.uk/pub/databases/spot/eQTL/sumstats/QTS000021/QTD000389/QTD000389.all.tsv.gz	ENSG00000130779	12	122885256	T	TA	chr12_122885256_T_TA	10	0.0299401	0.78788	0.0431554	0.160108	INDEL	10	334	0.9554	ENSG00000130779	ENSG00000130779	23.927	rs755377864
QTS000021	ftp://ftp.ebi.ac.uk/pub/databases/spot/eQTL/sumstats/QTS000021/QTD000389/QTD000389.all.tsv.gz	ENSG00000130787	12	122885256	T	TA	chr12_122885256_T_TA	10	0.0299401	0.945452	-0.0206265	0.300976	INDEL	10	334	0.9554	ENSG00000130787	ENSG00000130787	0.809	rs755377864
QTS000021	ftp://ftp.ebi.ac.uk/pub/databases/spot/eQTL/sumstats/QTS000021/QTD000389/QTD000389.all.tsv.gz	ENSG00000130921	12	122885256	T	TA	chr12_122885256_T_TA	10	0.0299401	0.993493	0.00143575	0.175764	INDEL	10	334	0.9554	ENSG00000130921	ENSG00000130921	2.446	rs755377864
QTS000021	ftp://ftp.ebi.ac.uk/pub/databases/spot/eQTL/sumstats/QTS000021/QTD000389/QTD000389.all.tsv.gz	ENSG00000139697	12	122885256	T	TA	chr12_122885256_T_TA	10	0.0299401	0.928086	0.0112541	0.124488	INDEL	10	334	0.9554	ENSG00000139697	ENSG00000139697	6.799	rs755377864
QTS000021	ftp://ftp.ebi.ac.uk/pub/databases/spot/eQTL/sumstats/QTS000021/QTD000389/QTD000389.all.tsv.gz	ENSG00000139719	12	122885256	T	TA	chr12_122885256_T_TA	10	0.0299401	0.52572	0.0816149	0.128321	INDEL	10	334	0.9554	ENSG00000139719	ENSG00000139719	1.963	rs755377864
QTS000021	ftp://ftp.ebi.ac.uk/pub/databases/spot/eQTL/sumstats/QTS000021/QTD000389/QTD000389.all.tsv.gz	ENSG00000139722	12	122885256	T	TA	chr12_122885256_T_TA	10	0.0299401	0.446307	0.0955929	0.125192	INDEL	10	334	0.9554	ENSG00000139722	ENSG00000139722	4.946	rs755377864
QTS000021	ftp://ftp.ebi.ac.uk/pub/databases/spot/eQTL/sumstats/QTS000021/QTD000389/QTD000389.all.tsv.gz	ENSG00000139726	12	122885256	T	TA	chr12_122885256_T_TA	10	0.0299401	0.915276	0.022376	0.209979	INDEL	10	334	0.9554	ENSG00000139726	ENSG00000139726	16.101	rs755377864
QTS000021	ftp://ftp.ebi.ac.uk/pub/databases/spot/eQTL/sumstats/QTS000021/QTD000389/QTD000389.all.tsv.gz	ENSG00000150977	12	122885256	T	TA	chr12_122885256_T_TA	10	0.0299401	0.886106	0.0276561	0.192761	INDEL	10	334	0.9554	ENSG00000150977	ENSG00000150977	293.787	rs755377864
QTS000021	ftp://ftp.ebi.ac.uk/pub/databases/spot/eQTL/sumstats/QTS000021/QTD000389/QTD000389.all.tsv.gz	ENSG00000168778	12	122885256	T	TA	chr12_122885256_T_TA	10	0.0299401	0.305489	0.228296	0.222035	INDEL	10	334	0.9554	ENSG00000168778	ENSG00000168778	1.352	rs755377864
QTS000021	ftp://ftp.ebi.ac.uk/pub/databases/spot/eQTL/sumstats/QTS000021/QTD000389/QTD000389.all.tsv.gz	ENSG00000175727	12	122885256	T	TA	chr12_122885256_T_TA	10	0.0299401	0.225047	-0.236242	0.193932	INDEL	10	334	0.9554	ENSG00000175727	ENSG00000175727	9.168	rs755377864
QTS000021	ftp://ftp.ebi.ac.uk/pub/databases/spot/eQTL/sumstats/QTS000021/QTD000389/QTD000389.all.tsv.gz	ENSG00000182196	12	122885256	T	TA	chr12_122885256_T_TA	10	0.0299401	0.708891	-0.0752137	0.201081	INDEL	10	334	0.9554	ENSG00000182196	ENSG00000182196	0.741	rs755377864
QTS000021	ftp://ftp.ebi.ac.uk/pub/databases/spot/eQTL/sumstats/QTS000021/QTD000389/QTD000389.all.tsv.gz	ENSG00000182782	12	122885256	T	TA	chr12_122885256_T_TA	10	0.0299401	0.317165	0.215946	0.215171	INDEL	10	334	0.9554	ENSG00000182782	ENSG00000182782	162.821	rs755377864
QTS000021	ftp://ftp.ebi.ac.uk/pub/databases/spot/eQTL/sumstats/QTS000021/QTD000389/QTD000389.all.tsv.gz	ENSG00000183955	12	122885256	T	TA	chr12_122885256_T_TA	10	0.0299401	0.878947	0.0302171	0.198066	INDEL	10	334	0.9554	ENSG00000183955	ENSG00000183955	5.467	rs755377864
QTS000021	ftp://ftp.ebi.ac.uk/pub/databases/spot/eQTL/sumstats/QTS000021/QTD000389/QTD000389.all.tsv.gz	ENSG00000184209	12	122885256	T	TA	chr12_122885256_T_TA	10	0.0299401	0.0730086	0.202345	0.112084	INDEL	10	334	0.9554	ENSG00000184209	ENSG00000184209	12.138	rs755377864
QTS000021	ftp://ftp.ebi.ac.uk/pub/databases/spot/eQTL/sumstats/QTS000021/QTD000389/QTD000389.all.tsv.gz	ENSG00000184445	12	122885256	T	TA	chr12_122885256_T_TA	10	0.0299401	0.950792	0.0164689	0.266428	INDEL	10	334	0.9554	ENSG00000184445	ENSG00000184445	0.892	rs755377864
QTS000021	ftp://ftp.ebi.ac.uk/pub/databases/spot/eQTL/sumstats/QTS000021/QTD000389/QTD000389.all.tsv.gz	ENSG00000185344	12	122885256	T	TA	chr12_122885256_T_TA	10	0.0299401	0.85228	-0.0372783	0.199855	INDEL	10	334	0.9554	ENSG00000185344	ENSG00000185344	2.008	rs755377864
QTS000021	ftp://ftp.ebi.ac.uk/pub/databases/spot/eQTL/sumstats/QTS000021/QTD000389/QTD000389.all.tsv.gz	ENSG00000255398	12	122885256	T	TA	chr12_122885256_T_TA	10	0.0299401	0.926839	0.013717	0.149138	INDEL	10	334	0.9554	ENSG00000255398	ENSG00000255398	26.019	rs755377864
QTS000021	ftp://ftp.ebi.ac.uk/pub/databases/spot/eQTL/sumstats/QTS000021/QTD000389/QTD000389.all.tsv.gz	ENSG00000256092	12	122885256	T	TA	chr12_122885256_T_TA	10	0.0299401	0.259213	0.301207	0.26597	INDEL	10	334	0.9554	ENSG00000256092	ENSG00000256092	0.584	rs755377864
QTS000021	ftp://ftp.ebi.ac.uk/pub/databases/spot/eQTL/sumstats/QTS000021/QTD000389/QTD000389.all.tsv.gz	ENSG00000256546	12	122885256	T	TA	chr12_122885256_T_TA	10	0.0299401	0.713179	0.085372	0.231814	INDEL	10	334	0.9554	ENSG00000256546	ENSG00000256546	0.57	rs755377864
QTS000021	ftp://ftp.ebi.ac.uk/pub/databases/spot/eQTL/sumstats/QTS000021/QTD000389/QTD000389.all.tsv.gz	ENSG00000274427	12	122885256	T	TA	chr12_122885256_T_TA	10	0.0299401	0.438458	0.147754	0.190198	INDEL	10	334	0.9554	ENSG00000274427	ENSG00000274427	0	rs755377864
QTS000021	ftp://ftp.ebi.ac.uk/pub/databases/spot/eQTL/sumstats/QTS000021/QTD000389/QTD000389.all.tsv.gz	ENSG00000033030	12	122885680	A	T	chr12_122885680_A_T	57	0.197605	0.872499	-0.0143241	0.089104	SNP	268	334	0.87582	ENSG00000033030	ENSG00000033030	9.334	rs7487070
QTS000021	ftp://ftp.ebi.ac.uk/pub/databases/spot/eQTL/sumstats/QTS000021/QTD000389/QTD000389.all.tsv.gz	ENSG00000033030	12	122885680	ATT	A	chr12_122885680_ATT_A	24	0.0748503	0.87147	0.0217213	0.134028	INDEL	25	334	0.98171	ENSG00000033030	ENSG00000033030	9.334	rs1375478605
QTS000021	ftp://ftp.ebi.ac.uk/pub/databases/spot/eQTL/sumstats/QTS000021/QTD000389/QTD000389.all.tsv.gz	ENSG00000033030	12	122885680	ATTT	A	chr12_122885680_ATTT_A	16	0.0508982	0.34265	0.144869	0.152187	INDEL	17	334	0.9651	ENSG00000033030	ENSG00000033030	9.334	rs1333446242
QTS000021	ftp://ftp.ebi.ac.uk/pub/databases/spot/eQTL/sumstats/QTS000021/QTD000389/QTD000389.all.tsv.gz	ENSG00000051825	12	122885680	A	T	chr12_122885680_A_T	57	0.197605	0.482208	0.0652195	0.0925773	SNP	268	334	0.87582	ENSG00000051825	ENSG00000051825	0.618	rs7487070
QTS000021	ftp://ftp.ebi.ac.uk/pub/databases/spot/eQTL/sumstats/QTS000021/QTD000389/QTD000389.all.tsv.gz	ENSG00000051825	12	122885680	ATT	A	chr12_122885680_ATT_A	24	0.0748503	0.443988	0.106841	0.13921	INDEL	25	334	0.98171	ENSG00000051825	ENSG00000051825	0.618	rs1375478605
QTS000021	ftp://ftp.ebi.ac.uk/pub/databases/spot/eQTL/sumstats/QTS000021/QTD000389/QTD000389.all.tsv.gz	ENSG00000051825	12	122885680	ATTT	A	chr12_122885680_ATTT_A	16	0.0508982	0.207839	-0.199863	0.158006	INDEL	17	334	0.9651	ENSG00000051825	ENSG00000051825	0.618	rs1333446242
QTS000021	ftp://ftp.ebi.ac.uk/pub/databases/spot/eQTL/sumstats/QTS000021/QTD000389/QTD000389.all.tsv.gz	ENSG00000086598	12	122885680	A	T	chr12_122885680_A_T	57	0.197605	0.419829	0.0744914	0.0920881	SNP	268	334	0.87582	ENSG00000086598	ENSG00000086598	102.726	rs7487070
QTS000021	ftp://ftp.ebi.ac.uk/pub/databases/spot/eQTL/sumstats/QTS000021/QTD000389/QTD000389.all.tsv.gz	ENSG00000086598	12	122885680	ATT	A	chr12_122885680_ATT_A	24	0.0748503	0.639802	0.0650453	0.138714	INDEL	25	334	0.98171	ENSG00000086598	ENSG00000086598	102.726	rs1375478605
QTS000021	ftp://ftp.ebi.ac.uk/pub/databases/spot/eQTL/sumstats/QTS000021/QTD000389/QTD000389.all.tsv.gz	ENSG00000086598	12	122885680	ATTT	A	chr12_122885680_ATTT_A	16	0.0508982	0.181304	-0.211035	0.157148	INDEL	17	334	0.9651	ENSG00000086598	ENSG00000086598	102.726	rs1333446242
QTS000021	ftp://ftp.ebi.ac.uk/pub/databases/spot/eQTL/sumstats/QTS000021/QTD000389/QTD000389.all.tsv.gz	ENSG00000110801	12	122885680	A	T	chr12_122885680_A_T	57	0.197605	0.771528	-0.0310909	0.10688	SNP	268	334	0.87582	ENSG00000110801	ENSG00000110801	1.716	rs7487070
QTS000021	ftp://ftp.ebi.ac.uk/pub/databases/spot/eQTL/sumstats/QTS000021/QTD000389/QTD000389.all.tsv.gz	ENSG00000110801	12	122885680	ATT	A	chr12_122885680_ATT_A	24	0.0748503	0.850481	0.0303618	0.160792	INDEL	25	334	0.98171	ENSG00000110801	ENSG00000110801	1.716	rs1375478605
QTS000021	ftp://ftp.ebi.ac.uk/pub/databases/spot/eQTL/sumstats/QTS000021/QTD000389/QTD000389.all.tsv.gz	ENSG00000110801	12	122885680	ATTT	A	chr12_122885680_ATTT_A	16	0.0508982	0.841392	0.0367038	0.183102	INDEL	17	334	0.9651	ENSG00000110801	ENSG00000110801	1.716	rs1333446242
QTS000021	ftp://ftp.ebi.ac.uk/pub/databases/spot/eQTL/sumstats/QTS000021/QTD000389/QTD000389.all.tsv.gz	ENSG00000111011	12	122885680	A	T	chr12_122885680_A_T	57	0.197605	0.539034	-0.0618336	0.100433	SNP	268	334	0.87582	ENSG00000111011	ENSG00000111011	27.799	rs7487070
QTS000021	ftp://ftp.ebi.ac.uk/pub/databases/spot/eQTL/sumstats/QTS000021/QTD000389/QTD000389.all.tsv.gz	ENSG00000111011	12	122885680	ATT	A	chr12_122885680_ATT_A	24	0.0748503	0.340209	-0.144283	0.150804	INDEL	25	334	0.98171	ENSG00000111011	ENSG00000111011	27.799	rs1375478605
QTS000021	ftp://ftp.ebi.ac.uk/pub/databases/spot/eQTL/sumstats/QTS000021/QTD000389/QTD000389.all.tsv.gz	ENSG00000111011	12	122885680	ATTT	A	chr12_122885680_ATTT_A	16	0.0508982	0.192407	0.224263	0.171284	INDEL	17	334	0.9651	ENSG00000111011	ENSG00000111011	27.799	rs1333446242
QTS000021	ftp://ftp.ebi.ac.uk/pub/databases/spot/eQTL/sumstats/QTS000021/QTD000389/QTD000389.all.tsv.gz	ENSG00000111328	12	122885680	A	T	chr12_122885680_A_T	57	0.197605	0.508268	0.0757087	0.114173	SNP	268	334	0.87582	ENSG00000111328	ENSG00000111328	7.566	rs7487070
QTS000021	ftp://ftp.ebi.ac.uk/pub/databases/spot/eQTL/sumstats/QTS000021/QTD000389/QTD000389.all.tsv.gz	ENSG00000111328	12	122885680	ATT	A	chr12_122885680_ATT_A	24	0.0748503	0.749416	0.0550148	0.171927	INDEL	25	334	0.98171	ENSG00000111328	ENSG00000111328	7.566	rs1375478605
QTS000021	ftp://ftp.ebi.ac.uk/pub/databases/spot/eQTL/sumstats/QTS000021/QTD000389/QTD000389.all.tsv.gz	ENSG00000111328	12	122885680	ATTT	A	chr12_122885680_ATTT_A	16	0.0508982	0.830182	-0.0420697	0.195821	INDEL	17	334	0.9651	ENSG00000111328	ENSG00000111328	7.566	rs1333446242
QTS000021	ftp://ftp.ebi.ac.uk/pub/databases/spot/eQTL/sumstats/QTS000021/QTD000389/QTD000389.all.tsv.gz	ENSG00000111358	12	122885680	A	T	chr12_122885680_A_T	57	0.197605	0.883902	0.0140584	0.0961124	SNP	268	334	0.87582	ENSG00000111358	ENSG00000111358	10.737	rs7487070
QTS000021	ftp://ftp.ebi.ac.uk/pub/databases/spot/eQTL/sumstats/QTS000021/QTD000389/QTD000389.all.tsv.gz	ENSG00000111358	12	122885680	ATT	A	chr12_122885680_ATT_A	24	0.0748503	0.791586	0.0382639	0.144547	INDEL	25	334	0.98171	ENSG00000111358	ENSG00000111358	10.737	rs1375478605
QTS000021	ftp://ftp.ebi.ac.uk/pub/databases/spot/eQTL/sumstats/QTS000021/QTD000389/QTD000389.all.tsv.gz	ENSG00000111358	12	122885680	ATTT	A	chr12_122885680_ATTT_A	16	0.0508982	0.610392	0.0839901	0.164502	INDEL	17	334	0.9651	ENSG00000111358	ENSG00000111358	10.737	rs1333446242
QTS000021	ftp://ftp.ebi.ac.uk/pub/databases/spot/eQTL/sumstats/QTS000021/QTD000389/QTD000389.all.tsv.gz	ENSG00000111361	12	122885680	A	T	chr12_122885680_A_T	57	0.197605	0.657288	-0.0525342	0.118178	SNP	268	334	0.87582	ENSG00000111361	ENSG00000111361	11.96	rs7487070
QTS000021	ftp://ftp.ebi.ac.uk/pub/databases/spot/eQTL/sumstats/QTS000021/QTD000389/QTD000389.all.tsv.gz	ENSG00000111361	12	122885680	ATT	A	chr12_122885680_ATT_A	24	0.0748503	0.234588	0.211282	0.177048	INDEL	25	334	0.98171	ENSG00000111361	ENSG00000111361	11.96	rs1375478605
QTS000021	ftp://ftp.ebi.ac.uk/pub/databases/spot/eQTL/sumstats/QTS000021/QTD000389/QTD000389.all.tsv.gz	ENSG00000111361	12	122885680	ATTT	A	chr12_122885680_ATTT_A	16	0.0508982	0.665802	-0.0876058	0.202435	INDEL	17	334	0.9651	ENSG00000111361	ENSG00000111361	11.96	rs1333446242
QTS000021	ftp://ftp.ebi.ac.uk/pub/databases/spot/eQTL/sumstats/QTS000021/QTD000389/QTD000389.all.tsv.gz	ENSG00000111364	12	122885680	A	T	chr12_122885680_A_T	57	0.197605	0.301667	0.0902985	0.0871281	SNP	268	334	0.87582	ENSG00000111364	ENSG00000111364	2.595	rs7487070
QTS000021	ftp://ftp.ebi.ac.uk/pub/databases/spot/eQTL/sumstats/QTS000021/QTD000389/QTD000389.all.tsv.gz	ENSG00000111364	12	122885680	ATT	A	chr12_122885680_ATT_A	24	0.0748503	0.0130411	0.32375	0.12887	INDEL	25	334	0.98171	ENSG00000111364	ENSG00000111364	2.595	rs1375478605
QTS000021	ftp://ftp.ebi.ac.uk/pub/databases/spot/eQTL/sumstats/QTS000021/QTD000389/QTD000389.all.tsv.gz	ENSG00000111364	12	122885680	ATTT	A	chr12_122885680_ATTT_A	16	0.0508982	0.0488488	-0.293633	0.147863	INDEL	17	334	0.9651	ENSG00000111364	ENSG00000111364	2.595	rs1333446242
QTS000021	ftp://ftp.ebi.ac.uk/pub/databases/spot/eQTL/sumstats/QTS000021/QTD000389/QTD000389.all.tsv.gz	ENSG00000130779	12	122885680	A	T	chr12_122885680_A_T	57	0.197605	0.36562	0.0671548	0.0740061	SNP	268	334	0.87582	ENSG00000130779	ENSG00000130779	23.927	rs7487070
QTS000021	ftp://ftp.ebi.ac.uk/pub/databases/spot/eQTL/sumstats/QTS000021/QTD000389/QTD000389.all.tsv.gz	ENSG00000130779	12	122885680	ATT	A	chr12_122885680_ATT_A	24	0.0748503	0.43142	0.0878728	0.111391	INDEL	25	334	0.98171	ENSG00000130779	ENSG00000130779	23.927	rs1375478605
QTS000021	ftp://ftp.ebi.ac.uk/pub/databases/spot/eQTL/sumstats/QTS000021/QTD000389/QTD000389.all.tsv.gz	ENSG00000130779	12	122885680	ATTT	A	chr12_122885680_ATTT_A	16	0.0508982	0.568996	-0.0724726	0.126973	INDEL	17	334	0.9651	ENSG00000130779	ENSG00000130779	23.927	rs1333446242
QTS000021	ftp://ftp.ebi.ac.uk/pub/databases/spot/eQTL/sumstats/QTS000021/QTD000389/QTD000389.all.tsv.gz	ENSG00000130787	12	122885680	A	T	chr12_122885680_A_T	57	0.197605	0.0273394	0.305792	0.137241	SNP	268	334	0.87582	ENSG00000130787	ENSG00000130787	0.809	rs7487070
QTS000021	ftp://ftp.ebi.ac.uk/pub/databases/spot/eQTL/sumstats/QTS000021/QTD000389/QTD000389.all.tsv.gz	ENSG00000130787	12	122885680	ATT	A	chr12_122885680_ATT_A	24	0.0748503	0.424954	-0.167473	0.209338	INDEL	25	334	0.98171	ENSG00000130787	ENSG00000130787	0.809	rs1375478605
QTS000021	ftp://ftp.ebi.ac.uk/pub/databases/spot/eQTL/sumstats/QTS000021/QTD000389/QTD000389.all.tsv.gz	ENSG00000130787	12	122885680	ATTT	A	chr12_122885680_ATTT_A	16	0.0508982	0.201897	-0.304545	0.237609	INDEL	17	334	0.9651	ENSG00000130787	ENSG00000130787	0.809	rs1333446242
QTS000021	ftp://ftp.ebi.ac.uk/pub/databases/spot/eQTL/sumstats/QTS000021/QTD000389/QTD000389.all.tsv.gz	ENSG00000130921	12	122885680	A	T	chr12_122885680_A_T	57	0.197605	0.0656483	0.149332	0.0805373	SNP	268	334	0.87582	ENSG00000130921	ENSG00000130921	2.446	rs7487070
QTS000021	ftp://ftp.ebi.ac.uk/pub/databases/spot/eQTL/sumstats/QTS000021/QTD000389/QTD000389.all.tsv.gz	ENSG00000130921	12	122885680	ATT	A	chr12_122885680_ATT_A	24	0.0748503	0.0421757	-0.247623	0.120847	INDEL	25	334	0.98171	ENSG00000130921	ENSG00000130921	2.446	rs1375478605
QTS000021	ftp://ftp.ebi.ac.uk/pub/databases/spot/eQTL/sumstats/QTS000021/QTD000389/QTD000389.all.tsv.gz	ENSG00000130921	12	122885680	ATTT	A	chr12_122885680_ATTT_A	16	0.0508982	0.913855	0.0151158	0.139499	INDEL	17	334	0.9651	ENSG00000130921	ENSG00000130921	2.446	rs1333446242
QTS000021	ftp://ftp.ebi.ac.uk/pub/databases/spot/eQTL/sumstats/QTS000021/QTD000389/QTD000389.all.tsv.gz	ENSG00000139697	12	122885680	A	T	chr12_122885680_A_T	57	0.197605	0.996627	-0.000244238	0.0576852	SNP	268	334	0.87582	ENSG00000139697	ENSG00000139697	6.799	rs7487070
QTS000021	ftp://ftp.ebi.ac.uk/pub/databases/spot/eQTL/sumstats/QTS000021/QTD000389/QTD000389.all.tsv.gz	ENSG00000139697	12	122885680	ATT	A	chr12_122885680_ATT_A	24	0.0748503	0.606534	-0.0447422	0.0866928	INDEL	25	334	0.98171	ENSG00000139697	ENSG00000139697	6.799	rs1375478605
QTS000021	ftp://ftp.ebi.ac.uk/pub/databases/spot/eQTL/sumstats/QTS000021/QTD000389/QTD000389.all.tsv.gz	ENSG00000139697	12	122885680	ATTT	A	chr12_122885680_ATTT_A	16	0.0508982	0.454133	0.0740163	0.0986269	INDEL	17	334	0.9651	ENSG00000139697	ENSG00000139697	6.799	rs1333446242
QTS000021	ftp://ftp.ebi.ac.uk/pub/databases/spot/eQTL/sumstats/QTS000021/QTD000389/QTD000389.all.tsv.gz	ENSG00000139719	12	122885680	A	T	chr12_122885680_A_T	57	0.197605	0.0766619	0.105036	0.0589261	SNP	268	334	0.87582	ENSG00000139719	ENSG00000139719	1.963	rs7487070
QTS000021	ftp://ftp.ebi.ac.uk/pub/databases/spot/eQTL/sumstats/QTS000021/QTD000389/QTD000389.all.tsv.gz	ENSG00000139719	12	122885680	ATT	A	chr12_122885680_ATT_A	24	0.0748503	0.398439	-0.0756582	0.0893462	INDEL	25	334	0.98171	ENSG00000139719	ENSG00000139719	1.963	rs1375478605
QTS000021	ftp://ftp.ebi.ac.uk/pub/databases/spot/eQTL/sumstats/QTS000021/QTD000389/QTD000389.all.tsv.gz	ENSG00000139719	12	122885680	ATTT	A	chr12_122885680_ATTT_A	16	0.0508982	0.916443	0.0107172	0.101981	INDEL	17	334	0.9651	ENSG00000139719	ENSG00000139719	1.963	rs1333446242
QTS000021	ftp://ftp.ebi.ac.uk/pub/databases/spot/eQTL/sumstats/QTS000021/QTD000389/QTD000389.all.tsv.gz	ENSG00000139722	12	122885680	A	T	chr12_122885680_A_T	57	0.197605	0.537023	0.0359157	0.0580478	SNP	268	334	0.87582	ENSG00000139722	ENSG00000139722	4.946	rs7487070
QTS000021	ftp://ftp.ebi.ac.uk/pub/databases/spot/eQTL/sumstats/QTS000021/QTD000389/QTD000389.all.tsv.gz	ENSG00000139722	12	122885680	ATT	A	chr12_122885680_ATT_A	24	0.0748503	0.566619	-0.0501525	0.0873293	INDEL	25	334	0.98171	ENSG00000139722	ENSG00000139722	4.946	rs1375478605
QTS000021	ftp://ftp.ebi.ac.uk/pub/databases/spot/eQTL/sumstats/QTS000021/QTD000389/QTD000389.all.tsv.gz	ENSG00000139722	12	122885680	ATTT	A	chr12_122885680_ATTT_A	16	0.0508982	0.5722	0.0562934	0.0994509	INDEL	17	334	0.9651	ENSG00000139722	ENSG00000139722	4.946	rs1333446242
QTS000021	ftp://ftp.ebi.ac.uk/pub/databases/spot/eQTL/sumstats/QTS000021/QTD000389/QTD000389.all.tsv.gz	ENSG00000139726	12	122885680	A	T	chr12_122885680_A_T	57	0.197605	0.176089	0.131457	0.0967146	SNP	268	334	0.87582	ENSG00000139726	ENSG00000139726	16.101	rs7487070
QTS000021	ftp://ftp.ebi.ac.uk/pub/databases/spot/eQTL/sumstats/QTS000021/QTD000389/QTD000389.all.tsv.gz	ENSG00000139726	12	122885680	ATT	A	chr12_122885680_ATT_A	24	0.0748503	0.590349	-0.0788803	0.146217	INDEL	25	334	0.98171	ENSG00000139726	ENSG00000139726	16.101	rs1375478605
QTS000021	ftp://ftp.ebi.ac.uk/pub/databases/spot/eQTL/sumstats/QTS000021/QTD000389/QTD000389.all.tsv.gz	ENSG00000139726	12	122885680	ATTT	A	chr12_122885680_ATTT_A	16	0.0508982	0.549361	-0.0998916	0.16647	INDEL	17	334	0.9651	ENSG00000139726	ENSG00000139726	16.101	rs1333446242
QTS000021	ftp://ftp.ebi.ac.uk/pub/databases/spot/eQTL/sumstats/QTS000021/QTD000389/QTD000389.all.tsv.gz	ENSG00000150977	12	122885680	A	T	chr12_122885680_A_T	57	0.197605	0.0222716	0.202755	0.0877978	SNP	268	334	0.87582	ENSG00000150977	ENSG00000150977	293.787	rs7487070
QTS000021	ftp://ftp.ebi.ac.uk/pub/databases/spot/eQTL/sumstats/QTS000021/QTD000389/QTD000389.all.tsv.gz	ENSG00000150977	12	122885680	ATT	A	chr12_122885680_ATT_A	24	0.0748503	0.633257	-0.064191	0.134259	INDEL	25	334	0.98171	ENSG00000150977	ENSG00000150977	293.787	rs1375478605
QTS000021	ftp://ftp.ebi.ac.uk/pub/databases/spot/eQTL/sumstats/QTS000021/QTD000389/QTD000389.all.tsv.gz	ENSG00000150977	12	122885680	ATTT	A	chr12_122885680_ATTT_A	16	0.0508982	0.118457	-0.238317	0.151779	INDEL	17	334	0.9651	ENSG00000150977	ENSG00000150977	293.787	rs1333446242
QTS000021	ftp://ftp.ebi.ac.uk/pub/databases/spot/eQTL/sumstats/QTS000021/QTD000389/QTD000389.all.tsv.gz	ENSG00000168778	12	122885680	A	T	chr12_122885680_A_T	57	0.197605	0.330672	0.100437	0.102919	SNP	268	334	0.87582	ENSG00000168778	ENSG00000168778	1.352	rs7487070
QTS000021	ftp://ftp.ebi.ac.uk/pub/databases/spot/eQTL/sumstats/QTS000021/QTD000389/QTD000389.all.tsv.gz	ENSG00000168778	12	122885680	ATT	A	chr12_122885680_ATT_A	24	0.0748503	0.336605	-0.149237	0.15482	INDEL	25	334	0.98171	ENSG00000168778	ENSG00000168778	1.352	rs1375478605
QTS000021	ftp://ftp.ebi.ac.uk/pub/databases/spot/eQTL/sumstats/QTS000021/QTD000389/QTD000389.all.tsv.gz	ENSG00000168778	12	122885680	ATTT	A	chr12_122885680_ATTT_A	16	0.0508982	0.596595	0.0937137	0.176678	INDEL	17	334	0.9651	ENSG00000168778	ENSG00000168778	1.352	rs1333446242
QTS000021	ftp://ftp.ebi.ac.uk/pub/databases/spot/eQTL/sumstats/QTS000021/QTD000389/QTD000389.all.tsv.gz	ENSG00000175727	12	122885680	A	T	chr12_122885680_A_T	57	0.197605	0.13841	0.133535	0.089647	SNP	268	334	0.87582	ENSG00000175727	ENSG00000175727	9.168	rs7487070
QTS000021	ftp://ftp.ebi.ac.uk/pub/databases/spot/eQTL/sumstats/QTS000021/QTD000389/QTD000389.all.tsv.gz	ENSG00000175727	12	122885680	ATT	A	chr12_122885680_ATT_A	24	0.0748503	0.593152	0.0726531	0.135697	INDEL	25	334	0.98171	ENSG00000175727	ENSG00000175727	9.168	rs1375478605
QTS000021	ftp://ftp.ebi.ac.uk/pub/databases/spot/eQTL/sumstats/QTS000021/QTD000389/QTD000389.all.tsv.gz	ENSG00000175727	12	122885680	ATTT	A	chr12_122885680_ATTT_A	16	0.0508982	0.248098	-0.178546	0.153994	INDEL	17	334	0.9651	ENSG00000175727	ENSG00000175727	9.168	rs1333446242
QTS000021	ftp://ftp.ebi.ac.uk/pub/databases/spot/eQTL/sumstats/QTS000021/QTD000389/QTD000389.all.tsv.gz	ENSG00000182196	12	122885680	A	T	chr12_122885680_A_T	57	0.197605	0.360142	-0.0853248	0.0929598	SNP	268	334	0.87582	ENSG00000182196	ENSG00000182196	0.741	rs7487070
QTS000021	ftp://ftp.ebi.ac.uk/pub/databases/spot/eQTL/sumstats/QTS000021/QTD000389/QTD000389.all.tsv.gz	ENSG00000182196	12	122885680	ATT	A	chr12_122885680_ATT_A	24	0.0748503	0.582091	0.0772532	0.140075	INDEL	25	334	0.98171	ENSG00000182196	ENSG00000182196	0.741	rs1375478605
QTS000021	ftp://ftp.ebi.ac.uk/pub/databases/spot/eQTL/sumstats/QTS000021/QTD000389/QTD000389.all.tsv.gz	ENSG00000182196	12	122885680	ATTT	A	chr12_122885680_ATTT_A	16	0.0508982	0.51299	-0.104554	0.159447	INDEL	17	334	0.9651	ENSG00000182196	ENSG00000182196	0.741	rs1333446242
QTS000021	ftp://ftp.ebi.ac.uk/pub/databases/spot/eQTL/sumstats/QTS000021/QTD000389/QTD000389.all.tsv.gz	ENSG00000182782	12	122885680	A	T	chr12_122885680_A_T	57	0.197605	0.398052	0.0845774	0.099797	SNP	268	334	0.87582	ENSG00000182782	ENSG00000182782	162.821	rs7487070
QTS000021	ftp://ftp.ebi.ac.uk/pub/databases/spot/eQTL/sumstats/QTS000021/QTD000389/QTD000389.all.tsv.gz	ENSG00000182782	12	122885680	ATT	A	chr12_122885680_ATT_A	24	0.0748503	0.748937	-0.0482266	0.150416	INDEL	25	334	0.98171	ENSG00000182782	ENSG00000182782	162.821	rs1375478605
QTS000021	ftp://ftp.ebi.ac.uk/pub/databases/spot/eQTL/sumstats/QTS000021/QTD000389/QTD000389.all.tsv.gz	ENSG00000182782	12	122885680	ATTT	A	chr12_122885680_ATTT_A	16	0.0508982	0.254177	-0.195282	0.170613	INDEL	17	334	0.9651	ENSG00000182782	ENSG00000182782	162.821	rs1333446242
QTS000021	ftp://ftp.ebi.ac.uk/pub/databases/spot/eQTL/sumstats/QTS000021/QTD000389/QTD000389.all.tsv.gz	ENSG00000183955	12	122885680	A	T	chr12_122885680_A_T	57	0.197605	0.788536	0.0246553	0.0917624	SNP	268	334	0.87582	ENSG00000183955	ENSG00000183955	5.467	rs7487070
QTS000021	ftp://ftp.ebi.ac.uk/pub/databases/spot/eQTL/sumstats/QTS000021/QTD000389/QTD000389.all.tsv.gz	ENSG00000183955	12	122885680	ATT	A	chr12_122885680_ATT_A	24	0.0748503	0.510051	-0.0910324	0.137862	INDEL	25	334	0.98171	ENSG00000183955	ENSG00000183955	5.467	rs1375478605
QTS000021	ftp://ftp.ebi.ac.uk/pub/databases/spot/eQTL/sumstats/QTS000021/QTD000389/QTD000389.all.tsv.gz	ENSG00000183955	12	122885680	ATTT	A	chr12_122885680_ATTT_A	16	0.0508982	0.508258	0.104104	0.156991	INDEL	17	334	0.9651	ENSG00000183955	ENSG00000183955	5.467	rs1333446242
QTS000021	ftp://ftp.ebi.ac.uk/pub/databases/spot/eQTL/sumstats/QTS000021/QTD000389/QTD000389.all.tsv.gz	ENSG00000184209	12	122885680	A	T	chr12_122885680_A_T	57	0.197605	0.178883	0.0704629	0.0521779	SNP	268	334	0.87582	ENSG00000184209	ENSG00000184209	12.138	rs7487070
QTS000021	ftp://ftp.ebi.ac.uk/pub/databases/spot/eQTL/sumstats/QTS000021/QTD000389/QTD000389.all.tsv.gz	ENSG00000184209	12	122885680	ATT	A	chr12_122885680_ATT_A	24	0.0748503	0.159383	-0.11092	0.0784398	INDEL	25	334	0.98171	ENSG00000184209	ENSG00000184209	12.138	rs1375478605
QTS000021	ftp://ftp.ebi.ac.uk/pub/databases/spot/eQTL/sumstats/QTS000021/QTD000389/QTD000389.all.tsv.gz	ENSG00000184209	12	122885680	ATTT	A	chr12_122885680_ATTT_A	16	0.0508982	0.729259	-0.0311641	0.0898749	INDEL	17	334	0.9651	ENSG00000184209	ENSG00000184209	12.138	rs1333446242
QTS000021	ftp://ftp.ebi.ac.uk/pub/databases/spot/eQTL/sumstats/QTS000021/QTD000389/QTD000389.all.tsv.gz	ENSG00000184445	12	122885680	A	T	chr12_122885680_A_T	57	0.197605	0.589782	-0.0666388	0.123337	SNP	268	334	0.87582	ENSG00000184445	ENSG00000184445	0.892	rs7487070
QTS000021	ftp://ftp.ebi.ac.uk/pub/databases/spot/eQTL/sumstats/QTS000021/QTD000389/QTD000389.all.tsv.gz	ENSG00000184445	12	122885680	ATT	A	chr12_122885680_ATT_A	24	0.0748503	0.553677	-0.110099	0.185484	INDEL	25	334	0.98171	ENSG00000184445	ENSG00000184445	0.892	rs1375478605
QTS000021	ftp://ftp.ebi.ac.uk/pub/databases/spot/eQTL/sumstats/QTS000021/QTD000389/QTD000389.all.tsv.gz	ENSG00000184445	12	122885680	ATTT	A	chr12_122885680_ATTT_A	16	0.0508982	0.122044	-0.326232	0.209806	INDEL	17	334	0.9651	ENSG00000184445	ENSG00000184445	0.892	rs1333446242
QTS000021	ftp://ftp.ebi.ac.uk/pub/databases/spot/eQTL/sumstats/QTS000021/QTD000389/QTD000389.all.tsv.gz	ENSG00000185344	12	122885680	A	T	chr12_122885680_A_T	57	0.197605	0.154425	0.131669	0.0919986	SNP	268	334	0.87582	ENSG00000185344	ENSG00000185344	2.008	rs7487070
QTS000021	ftp://ftp.ebi.ac.uk/pub/databases/spot/eQTL/sumstats/QTS000021/QTD000389/QTD000389.all.tsv.gz	ENSG00000185344	12	122885680	ATT	A	chr12_122885680_ATT_A	24	0.0748503	0.708176	-0.0522189	0.139247	INDEL	25	334	0.98171	ENSG00000185344	ENSG00000185344	2.008	rs1375478605
QTS000021	ftp://ftp.ebi.ac.uk/pub/databases/spot/eQTL/sumstats/QTS000021/QTD000389/QTD000389.all.tsv.gz	ENSG00000185344	12	122885680	ATTT	A	chr12_122885680_ATTT_A	16	0.0508982	0.466187	0.115692	0.158366	INDEL	17	334	0.9651	ENSG00000185344	ENSG00000185344	2.008	rs1333446242
QTS000021	ftp://ftp.ebi.ac.uk/pub/databases/spot/eQTL/sumstats/QTS000021/QTD000389/QTD000389.all.tsv.gz	ENSG00000255398	12	122885680	A	T	chr12_122885680_A_T	57	0.197605	0.389584	0.0594834	0.068939	SNP	268	334	0.87582	ENSG00000255398	ENSG00000255398	26.019	rs7487070
QTS000021	ftp://ftp.ebi.ac.uk/pub/databases/spot/eQTL/sumstats/QTS000021/QTD000389/QTD000389.all.tsv.gz	ENSG00000255398	12	122885680	ATT	A	chr12_122885680_ATT_A	24	0.0748503	0.61049	0.0530139	0.103861	INDEL	25	334	0.98171	ENSG00000255398	ENSG00000255398	26.019	rs1375478605
QTS000021	ftp://ftp.ebi.ac.uk/pub/databases/spot/eQTL/sumstats/QTS000021/QTD000389/QTD000389.all.tsv.gz	ENSG00000255398	12	122885680	ATTT	A	chr12_122885680_ATTT_A	16	0.0508982	0.141979	-0.173497	0.117535	INDEL	17	334	0.9651	ENSG00000255398	ENSG00000255398	26.019	rs1333446242
QTS000021	ftp://ftp.ebi.ac.uk/pub/databases/spot/eQTL/sumstats/QTS000021/QTD000389/QTD000389.all.tsv.gz	ENSG00000256092	12	122885680	A	T	chr12_122885680_A_T	57	0.197605	0.214312	-0.153546	0.123132	SNP	268	334	0.87582	ENSG00000256092	ENSG00000256092	0.584	rs7487070
QTS000021	ftp://ftp.ebi.ac.uk/pub/databases/spot/eQTL/sumstats/QTS000021/QTD000389/QTD000389.all.tsv.gz	ENSG00000256092	12	122885680	ATT	A	chr12_122885680_ATT_A	24	0.0748503	0.661482	0.0816204	0.186039	INDEL	25	334	0.98171	ENSG00000256092	ENSG00000256092	0.584	rs1375478605
QTS000021	ftp://ftp.ebi.ac.uk/pub/databases/spot/eQTL/sumstats/QTS000021/QTD000389/QTD000389.all.tsv.gz	ENSG00000256092	12	122885680	ATTT	A	chr12_122885680_ATTT_A	16	0.0508982	0.433294	0.166213	0.21156	INDEL	17	334	0.9651	ENSG00000256092	ENSG00000256092	0.584	rs1333446242
QTS000021	ftp://ftp.ebi.ac.uk/pub/databases/spot/eQTL/sumstats/QTS000021/QTD000389/QTD000389.all.tsv.gz	ENSG00000256546	12	122885680	A	T	chr12_122885680_A_T	57	0.197605	0.701249	-0.0412843	0.107411	SNP	268	334	0.87582	ENSG00000256546	ENSG00000256546	0.57	rs7487070
QTS000021	ftp://ftp.ebi.ac.uk/pub/databases/spot/eQTL/sumstats/QTS000021/QTD000389/QTD000389.all.tsv.gz	ENSG00000256546	12	122885680	ATT	A	chr12_122885680_ATT_A	24	0.0748503	0.456746	0.120385	0.161347	INDEL	25	334	0.98171	ENSG00000256546	ENSG00000256546	0.57	rs1375478605
QTS000021	ftp://ftp.ebi.ac.uk/pub/databases/spot/eQTL/sumstats/QTS000021/QTD000389/QTD000389.all.tsv.gz	ENSG00000256546	12	122885680	ATTT	A	chr12_122885680_ATTT_A	16	0.0508982	0.0227351	-0.416411	0.180948	INDEL	17	334	0.9651	ENSG00000256546	ENSG00000256546	0.57	rs1333446242
QTS000021	ftp://ftp.ebi.ac.uk/pub/databases/spot/eQTL/sumstats/QTS000021/QTD000389/QTD000389.all.tsv.gz	ENSG00000274427	12	122885680	A	T	chr12_122885680_A_T	57	0.197605	0.607092	0.0454644	0.0882289	SNP	268	334	0.87582	ENSG00000274427	ENSG00000274427	0	rs7487070
QTS000021	ftp://ftp.ebi.ac.uk/pub/databases/spot/eQTL/sumstats/QTS000021/QTD000389/QTD000389.all.tsv.gz	ENSG00000274427	12	122885680	ATT	A	chr12_122885680_ATT_A	24	0.0748503	0.0184138	0.31076	0.130414	INDEL	25	334	0.98171	ENSG00000274427	ENSG00000274427	0	rs1375478605
QTS000021	ftp://ftp.ebi.ac.uk/pub/databases/spot/eQTL/sumstats/QTS000021/QTD000389/QTD000389.all.tsv.gz	ENSG00000274427	12	122885680	ATTT	A	chr12_122885680_ATTT_A	16	0.0508982	0.0772924	-0.266285	0.14971	INDEL	17	334	0.9651	ENSG00000274427	ENSG00000274427	0	rs1333446242
QTS000021	ftp://ftp.ebi.ac.uk/pub/databases/spot/eQTL/sumstats/QTS000021/QTD000389/QTD000389.all.tsv.gz	ENSG00000033030	12	122885683	T	A	chr12_122885683_T_A	10	0.0329341	0.100052	0.309508	0.18705	SNP	9	334	0.721	ENSG00000033030	ENSG00000033030	9.334	rs59353766
QTS000021	ftp://ftp.ebi.ac.uk/pub/databases/spot/eQTL/sumstats/QTS000021/QTD000389/QTD000389.all.tsv.gz	ENSG00000051825	12	122885683	T	A	chr12_122885683_T_A	10	0.0329341	0.13688	0.291542	0.194958	SNP	9	334	0.721	ENSG00000051825	ENSG00000051825	0.618	rs59353766
QTS000021	ftp://ftp.ebi.ac.uk/pub/databases/spot/eQTL/sumstats/QTS000021/QTD000389/QTD000389.all.tsv.gz	ENSG00000086598	12	122885683	T	A	chr12_122885683_T_A	10	0.0329341	0.864418	-0.0334271	0.195431	SNP	9	334	0.721	ENSG00000086598	ENSG00000086598	102.726	rs59353766
QTS000021	ftp://ftp.ebi.ac.uk/pub/databases/spot/eQTL/sumstats/QTS000021/QTD000389/QTD000389.all.tsv.gz	ENSG00000110801	12	122885683	T	A	chr12_122885683_T_A	10	0.0329341	0.586595	-0.123265	0.2262	SNP	9	334	0.721	ENSG00000110801	ENSG00000110801	1.716	rs59353766
QTS000021	ftp://ftp.ebi.ac.uk/pub/databases/spot/eQTL/sumstats/QTS000021/QTD000389/QTD000389.all.tsv.gz	ENSG00000111011	12	122885683	T	A	chr12_122885683_T_A	10	0.0329341	0.731723	0.0731194	0.212887	SNP	9	334	0.721	ENSG00000111011	ENSG00000111011	27.799	rs59353766
QTS000021	ftp://ftp.ebi.ac.uk/pub/databases/spot/eQTL/sumstats/QTS000021/QTD000389/QTD000389.all.tsv.gz	ENSG00000111328	12	122885683	T	A	chr12_122885683_T_A	10	0.0329341	0.604375	-0.125615	0.241939	SNP	9	334	0.721	ENSG00000111328	ENSG00000111328	7.566	rs59353766
QTS000021	ftp://ftp.ebi.ac.uk/pub/databases/spot/eQTL/sumstats/QTS000021/QTD000389/QTD000389.all.tsv.gz	ENSG00000111358	12	122885683	T	A	chr12_122885683_T_A	10	0.0329341	0.561582	-0.118298	0.203342	SNP	9	334	0.721	ENSG00000111358	ENSG00000111358	10.737	rs59353766
QTS000021	ftp://ftp.ebi.ac.uk/pub/databases/spot/eQTL/sumstats/QTS000021/QTD000389/QTD000389.all.tsv.gz	ENSG00000111361	12	122885683	T	A	chr12_122885683_T_A	10	0.0329341	0.43529	0.195517	0.249946	SNP	9	334	0.721	ENSG00000111361	ENSG00000111361	11.96	rs59353766
QTS000021	ftp://ftp.ebi.ac.uk/pub/databases/spot/eQTL/sumstats/QTS000021/QTD000389/QTD000389.all.tsv.gz	ENSG00000111364	12	122885683	T	A	chr12_122885683_T_A	10	0.0329341	0.673611	-0.0781014	0.185068	SNP	9	334	0.721	ENSG00000111364	ENSG00000111364	2.595	rs59353766
QTS000021	ftp://ftp.ebi.ac.uk/pub/databases/spot/eQTL/sumstats/QTS000021/QTD000389/QTD000389.all.tsv.gz	ENSG00000130779	12	122885683	T	A	chr12_122885683_T_A	10	0.0329341	0.72331	-0.0557204	0.157094	SNP	9	334	0.721	ENSG00000130779	ENSG00000130779	23.927	rs59353766
QTS000021	ftp://ftp.ebi.ac.uk/pub/databases/spot/eQTL/sumstats/QTS000021/QTD000389/QTD000389.all.tsv.gz	ENSG00000130787	12	122885683	T	A	chr12_122885683_T_A	10	0.0329341	0.935087	-0.024096	0.29536	SNP	9	334	0.721	ENSG00000130787	ENSG00000130787	0.809	rs59353766
QTS000021	ftp://ftp.ebi.ac.uk/pub/databases/spot/eQTL/sumstats/QTS000021/QTD000389/QTD000389.all.tsv.gz	ENSG00000130921	12	122885683	T	A	chr12_122885683_T_A	10	0.0329341	0.678301	-0.0716414	0.172388	SNP	9	334	0.721	ENSG00000130921	ENSG00000130921	2.446	rs59353766
QTS000021	ftp://ftp.ebi.ac.uk/pub/databases/spot/eQTL/sumstats/QTS000021/QTD000389/QTD000389.all.tsv.gz	ENSG00000139697	12	122885683	T	A	chr12_122885683_T_A	10	0.0329341	0.625355	0.0597271	0.122074	SNP	9	334	0.721	ENSG00000139697	ENSG00000139697	6.799	rs59353766
QTS000021	ftp://ftp.ebi.ac.uk/pub/databases/spot/eQTL/sumstats/QTS000021/QTD000389/QTD000389.all.tsv.gz	ENSG00000139719	12	122885683	T	A	chr12_122885683_T_A	10	0.0329341	0.250744	-0.144749	0.125548	SNP	9	334	0.721	ENSG00000139719	ENSG00000139719	1.963	rs59353766
QTS000021	ftp://ftp.ebi.ac.uk/pub/databases/spot/eQTL/sumstats/QTS000021/QTD000389/QTD000389.all.tsv.gz	ENSG00000139722	12	122885683	T	A	chr12_122885683_T_A	10	0.0329341	0.927036	-0.0112905	0.123089	SNP	9	334	0.721	ENSG00000139722	ENSG00000139722	4.946	rs59353766
QTS000021	ftp://ftp.ebi.ac.uk/pub/databases/spot/eQTL/sumstats/QTS000021/QTD000389/QTD000389.all.tsv.gz	ENSG00000139726	12	122885683	T	A	chr12_122885683_T_A	10	0.0329341	0.0770369	-0.363085	0.203955	SNP	9	334	0.721	ENSG00000139726	ENSG00000139726	16.101	rs59353766
QTS000021	ftp://ftp.ebi.ac.uk/pub/databases/spot/eQTL/sumstats/QTS000021/QTD000389/QTD000389.all.tsv.gz	ENSG00000150977	12	122885683	T	A	chr12_122885683_T_A	10	0.0329341	0.691646	-0.0751363	0.18908	SNP	9	334	0.721	ENSG00000150977	ENSG00000150977	293.787	rs59353766
QTS000021	ftp://ftp.ebi.ac.uk/pub/databases/spot/eQTL/sumstats/QTS000021/QTD000389/QTD000389.all.tsv.gz	ENSG00000168778	12	122885683	T	A	chr12_122885683_T_A	10	0.0329341	0.294947	-0.228961	0.21786	SNP	9	334	0.721	ENSG00000168778	ENSG00000168778	1.352	rs59353766
QTS000021	ftp://ftp.ebi.ac.uk/pub/databases/spot/eQTL/sumstats/QTS000021/QTD000389/QTD000389.all.tsv.gz	ENSG00000175727	12	122885683	T	A	chr12_122885683_T_A	10	0.0329341	0.42177	-0.153724	0.190834	SNP	9	334	0.721	ENSG00000175727	ENSG00000175727	9.168	rs59353766
QTS000021	ftp://ftp.ebi.ac.uk/pub/databases/spot/eQTL/sumstats/QTS000021/QTD000389/QTD000389.all.tsv.gz	ENSG00000182196	12	122885683	T	A	chr12_122885683_T_A	10	0.0329341	0.822497	-0.0443577	0.197389	SNP	9	334	0.721	ENSG00000182196	ENSG00000182196	0.741	rs59353766
QTS000021	ftp://ftp.ebi.ac.uk/pub/databases/spot/eQTL/sumstats/QTS000021/QTD000389/QTD000389.all.tsv.gz	ENSG00000182782	12	122885683	T	A	chr12_122885683_T_A	10	0.0329341	0.815073	0.0496273	0.211818	SNP	9	334	0.721	ENSG00000182782	ENSG00000182782	162.821	rs59353766
QTS000021	ftp://ftp.ebi.ac.uk/pub/databases/spot/eQTL/sumstats/QTS000021/QTD000389/QTD000389.all.tsv.gz	ENSG00000183955	12	122885683	T	A	chr12_122885683_T_A	10	0.0329341	0.890799	0.026731	0.194375	SNP	9	334	0.721	ENSG00000183955	ENSG00000183955	5.467	rs59353766
QTS000021	ftp://ftp.ebi.ac.uk/pub/databases/spot/eQTL/sumstats/QTS000021/QTD000389/QTD000389.all.tsv.gz	ENSG00000184209	12	122885683	T	A	chr12_122885683_T_A	10	0.0329341	0.320026	-0.110546	0.110805	SNP	9	334	0.721	ENSG00000184209	ENSG00000184209	12.138	rs59353766
QTS000021	ftp://ftp.ebi.ac.uk/pub/databases/spot/eQTL/sumstats/QTS000021/QTD000389/QTD000389.all.tsv.gz	ENSG00000184445	12	122885683	T	A	chr12_122885683_T_A	10	0.0329341	0.749336	0.0836645	0.261374	SNP	9	334	0.721	ENSG00000184445	ENSG00000184445	0.892	rs59353766
QTS000021	ftp://ftp.ebi.ac.uk/pub/databases/spot/eQTL/sumstats/QTS000021/QTD000389/QTD000389.all.tsv.gz	ENSG00000185344	12	122885683	T	A	chr12_122885683_T_A	10	0.0329341	0.529184	-0.12355	0.195893	SNP	9	334	0.721	ENSG00000185344	ENSG00000185344	2.008	rs59353766
QTS000021	ftp://ftp.ebi.ac.uk/pub/databases/spot/eQTL/sumstats/QTS000021/QTD000389/QTD000389.all.tsv.gz	ENSG00000255398	12	122885683	T	A	chr12_122885683_T_A	10	0.0329341	0.648955	-0.0667124	0.146261	SNP	9	334	0.721	ENSG00000255398	ENSG00000255398	26.019	rs59353766
QTS000021	ftp://ftp.ebi.ac.uk/pub/databases/spot/eQTL/sumstats/QTS000021/QTD000389/QTD000389.all.tsv.gz	ENSG00000256092	12	122885683	T	A	chr12_122885683_T_A	10	0.0329341	0.878042	-0.0402856	0.262087	SNP	9	334	0.721	ENSG00000256092	ENSG00000256092	0.584	rs59353766
QTS000021	ftp://ftp.ebi.ac.uk/pub/databases/spot/eQTL/sumstats/QTS000021/QTD000389/QTD000389.all.tsv.gz	ENSG00000256546	12	122885683	T	A	chr12_122885683_T_A	10	0.0329341	0.187396	0.299673	0.22629	SNP	9	334	0.721	ENSG00000256546	ENSG00000256546	0.57	rs59353766
QTS000021	ftp://ftp.ebi.ac.uk/pub/databases/spot/eQTL/sumstats/QTS000021/QTD000389/QTD000389.all.tsv.gz	ENSG00000274427	12	122885683	T	A	chr12_122885683_T_A	10	0.0329341	0.552536	-0.111202	0.186803	SNP	9	334	0.721	ENSG00000274427	ENSG00000274427	0	rs59353766
QTS000021	ftp://ftp.ebi.ac.uk/pub/databases/spot/eQTL/sumstats/QTS000021/QTD000389/QTD000389.all.tsv.gz	ENSG00000033030	12	122885685	T	A	chr12_122885685_T_A	10	0.0329341	0.0404239	0.381547	0.184584	SNP	10	334	0.83763	ENSG00000033030	ENSG00000033030	9.334	rs865789077
QTS000021	ftp://ftp.ebi.ac.uk/pub/databases/spot/eQTL/sumstats/QTS000021/QTD000389/QTD000389.all.tsv.gz	ENSG00000051825	12	122885685	T	A	chr12_122885685_T_A	10	0.0329341	0.347528	0.182988	0.19419	SNP	10	334	0.83763	ENSG00000051825	ENSG00000051825	0.618	rs865789077
QTS000021	ftp://ftp.ebi.ac.uk/pub/databases/spot/eQTL/sumstats/QTS000021/QTD000389/QTD000389.all.tsv.gz	ENSG00000086598	12	122885685	T	A	chr12_122885685_T_A	10	0.0329341	0.310775	0.196453	0.193172	SNP	10	334	0.83763	ENSG00000086598	ENSG00000086598	102.726	rs865789077
QTS000021	ftp://ftp.ebi.ac.uk/pub/databases/spot/eQTL/sumstats/QTS000021/QTD000389/QTD000389.all.tsv.gz	ENSG00000110801	12	122885685	T	A	chr12_122885685_T_A	10	0.0329341	0.0685162	-0.407463	0.222096	SNP	10	334	0.83763	ENSG00000110801	ENSG00000110801	1.716	rs865789077
QTS000021	ftp://ftp.ebi.ac.uk/pub/databases/spot/eQTL/sumstats/QTS000021/QTD000389/QTD000389.all.tsv.gz	ENSG00000111011	12	122885685	T	A	chr12_122885685_T_A	10	0.0329341	0.354523	0.195587	0.210605	SNP	10	334	0.83763	ENSG00000111011	ENSG00000111011	27.799	rs865789077
QTS000021	ftp://ftp.ebi.ac.uk/pub/databases/spot/eQTL/sumstats/QTS000021/QTD000389/QTD000389.all.tsv.gz	ENSG00000111328	12	122885685	T	A	chr12_122885685_T_A	10	0.0329341	0.261618	-0.269462	0.239147	SNP	10	334	0.83763	ENSG00000111328	ENSG00000111328	7.566	rs865789077
QTS000021	ftp://ftp.ebi.ac.uk/pub/databases/spot/eQTL/sumstats/QTS000021/QTD000389/QTD000389.all.tsv.gz	ENSG00000111358	12	122885685	T	A	chr12_122885685_T_A	10	0.0329341	0.943532	0.0143227	0.201875	SNP	10	334	0.83763	ENSG00000111358	ENSG00000111358	10.737	rs865789077
QTS000021	ftp://ftp.ebi.ac.uk/pub/databases/spot/eQTL/sumstats/QTS000021/QTD000389/QTD000389.all.tsv.gz	ENSG00000111361	12	122885685	T	A	chr12_122885685_T_A	10	0.0329341	0.99487	0.00159961	0.248369	SNP	10	334	0.83763	ENSG00000111361	ENSG00000111361	11.96	rs865789077
QTS000021	ftp://ftp.ebi.ac.uk/pub/databases/spot/eQTL/sumstats/QTS000021/QTD000389/QTD000389.all.tsv.gz	ENSG00000111364	12	122885685	T	A	chr12_122885685_T_A	10	0.0329341	0.0477245	0.361827	0.181279	SNP	10	334	0.83763	ENSG00000111364	ENSG00000111364	2.595	rs865789077
QTS000021	ftp://ftp.ebi.ac.uk/pub/databases/spot/eQTL/sumstats/QTS000021/QTD000389/QTD000389.all.tsv.gz	ENSG00000130779	12	122885685	T	A	chr12_122885685_T_A	10	0.0329341	0.958179	0.00818628	0.155853	SNP	10	334	0.83763	ENSG00000130779	ENSG00000130779	23.927	rs865789077
QTS000021	ftp://ftp.ebi.ac.uk/pub/databases/spot/eQTL/sumstats/QTS000021/QTD000389/QTD000389.all.tsv.gz	ENSG00000130787	12	122885685	T	A	chr12_122885685_T_A	10	0.0329341	0.638581	0.137754	0.292702	SNP	10	334	0.83763	ENSG00000130787	ENSG00000130787	0.809	rs865789077
QTS000021	ftp://ftp.ebi.ac.uk/pub/databases/spot/eQTL/sumstats/QTS000021/QTD000389/QTD000389.all.tsv.gz	ENSG00000130921	12	122885685	T	A	chr12_122885685_T_A	10	0.0329341	0.0757505	-0.302696	0.169283	SNP	10	334	0.83763	ENSG00000130921	ENSG00000130921	2.446	rs865789077
QTS000021	ftp://ftp.ebi.ac.uk/pub/databases/spot/eQTL/sumstats/QTS000021/QTD000389/QTD000389.all.tsv.gz	ENSG00000139697	12	122885685	T	A	chr12_122885685_T_A	10	0.0329341	0.650487	0.0549656	0.121074	SNP	10	334	0.83763	ENSG00000139697	ENSG00000139697	6.799	rs865789077
QTS000021	ftp://ftp.ebi.ac.uk/pub/databases/spot/eQTL/sumstats/QTS000021/QTD000389/QTD000389.all.tsv.gz	ENSG00000139719	12	122885685	T	A	chr12_122885685_T_A	10	0.0329341	0.111428	-0.19855	0.124007	SNP	10	334	0.83763	ENSG00000139719	ENSG00000139719	1.963	rs865789077
QTS000021	ftp://ftp.ebi.ac.uk/pub/databases/spot/eQTL/sumstats/QTS000021/QTD000389/QTD000389.all.tsv.gz	ENSG00000139722	12	122885685	T	A	chr12_122885685_T_A	10	0.0329341	0.525119	-0.0776488	0.121908	SNP	10	334	0.83763	ENSG00000139722	ENSG00000139722	4.946	rs865789077
QTS000021	ftp://ftp.ebi.ac.uk/pub/databases/spot/eQTL/sumstats/QTS000021/QTD000389/QTD000389.all.tsv.gz	ENSG00000139726	12	122885685	T	A	chr12_122885685_T_A	10	0.0329341	0.950665	-0.0126648	0.204357	SNP	10	334	0.83763	ENSG00000139726	ENSG00000139726	16.101	rs865789077
QTS000021	ftp://ftp.ebi.ac.uk/pub/databases/spot/eQTL/sumstats/QTS000021/QTD000389/QTD000389.all.tsv.gz	ENSG00000150977	12	122885685	T	A	chr12_122885685_T_A	10	0.0329341	0.146184	-0.272121	0.186305	SNP	10	334	0.83763	ENSG00000150977	ENSG00000150977	293.787	rs865789077
QTS000021	ftp://ftp.ebi.ac.uk/pub/databases/spot/eQTL/sumstats/QTS000021/QTD000389/QTD000389.all.tsv.gz	ENSG00000168778	12	122885685	T	A	chr12_122885685_T_A	10	0.0329341	0.96955	-0.0082907	0.216834	SNP	10	334	0.83763	ENSG00000168778	ENSG00000168778	1.352	rs865789077
QTS000021	ftp://ftp.ebi.ac.uk/pub/databases/spot/eQTL/sumstats/QTS000021/QTD000389/QTD000389.all.tsv.gz	ENSG00000175727	12	122885685	T	A	chr12_122885685_T_A	10	0.0329341	0.596748	0.100461	0.189479	SNP	10	334	0.83763	ENSG00000175727	ENSG00000175727	9.168	rs865789077
QTS000021	ftp://ftp.ebi.ac.uk/pub/databases/spot/eQTL/sumstats/QTS000021/QTD000389/QTD000389.all.tsv.gz	ENSG00000182196	12	122885685	T	A	chr12_122885685_T_A	10	0.0329341	0.322508	-0.193697	0.195152	SNP	10	334	0.83763	ENSG00000182196	ENSG00000182196	0.741	rs865789077
QTS000021	ftp://ftp.ebi.ac.uk/pub/databases/spot/eQTL/sumstats/QTS000021/QTD000389/QTD000389.all.tsv.gz	ENSG00000182782	12	122885685	T	A	chr12_122885685_T_A	10	0.0329341	0.609975	-0.107303	0.209917	SNP	10	334	0.83763	ENSG00000182782	ENSG00000182782	162.821	rs865789077
QTS000021	ftp://ftp.ebi.ac.uk/pub/databases/spot/eQTL/sumstats/QTS000021/QTD000389/QTD000389.all.tsv.gz	ENSG00000183955	12	122885685	T	A	chr12_122885685_T_A	10	0.0329341	0.583006	-0.105954	0.192582	SNP	10	334	0.83763	ENSG00000183955	ENSG00000183955	5.467	rs865789077
QTS000021	ftp://ftp.ebi.ac.uk/pub/databases/spot/eQTL/sumstats/QTS000021/QTD000389/QTD000389.all.tsv.gz	ENSG00000184209	12	122885685	T	A	chr12_122885685_T_A	10	0.0329341	0.160183	-0.154584	0.109529	SNP	10	334	0.83763	ENSG00000184209	ENSG00000184209	12.138	rs865789077
QTS000021	ftp://ftp.ebi.ac.uk/pub/databases/spot/eQTL/sumstats/QTS000021/QTD000389/QTD000389.all.tsv.gz	ENSG00000184445	12	122885685	T	A	chr12_122885685_T_A	10	0.0329341	0.957003	-0.0140028	0.25929	SNP	10	334	0.83763	ENSG00000184445	ENSG00000184445	0.892	rs865789077
QTS000021	ftp://ftp.ebi.ac.uk/pub/databases/spot/eQTL/sumstats/QTS000021/QTD000389/QTD000389.all.tsv.gz	ENSG00000185344	12	122885685	T	A	chr12_122885685_T_A	10	0.0329341	0.485661	-0.13574	0.19421	SNP	10	334	0.83763	ENSG00000185344	ENSG00000185344	2.008	rs865789077
QTS000021	ftp://ftp.ebi.ac.uk/pub/databases/spot/eQTL/sumstats/QTS000021/QTD000389/QTD000389.all.tsv.gz	ENSG00000255398	12	122885685	T	A	chr12_122885685_T_A	10	0.0329341	0.967605	-0.00590442	0.145145	SNP	10	334	0.83763	ENSG00000255398	ENSG00000255398	26.019	rs865789077
QTS000021	ftp://ftp.ebi.ac.uk/pub/databases/spot/eQTL/sumstats/QTS000021/QTD000389/QTD000389.all.tsv.gz	ENSG00000256092	12	122885685	T	A	chr12_122885685_T_A	10	0.0329341	0.966924	-0.0107963	0.259931	SNP	10	334	0.83763	ENSG00000256092	ENSG00000256092	0.584	rs865789077
QTS000021	ftp://ftp.ebi.ac.uk/pub/databases/spot/eQTL/sumstats/QTS000021/QTD000389/QTD000389.all.tsv.gz	ENSG00000256546	12	122885685	T	A	chr12_122885685_T_A	10	0.0329341	0.372953	0.201158	0.225112	SNP	10	334	0.83763	ENSG00000256546	ENSG00000256546	0.57	rs865789077
QTS000021	ftp://ftp.ebi.ac.uk/pub/databases/spot/eQTL/sumstats/QTS000021/QTD000389/QTD000389.all.tsv.gz	ENSG00000274427	12	122885685	T	A	chr12_122885685_T_A	10	0.0329341	0.570362	0.105374	0.185271	SNP	10	334	0.83763	ENSG00000274427	ENSG00000274427	0	rs865789077
QTS000021	ftp://ftp.ebi.ac.uk/pub/databases/spot/eQTL/sumstats/QTS000021/QTD000389/QTD000389.all.tsv.gz	ENSG00000033030	12	122885686	T	A	chr12_122885686_T_A	9	0.0299401	0.199908	0.231987	0.180197	SNP	10	334	0.97769	ENSG00000033030	ENSG00000033030	9.334	rs60762252
QTS000021	ftp://ftp.ebi.ac.uk/pub/databases/spot/eQTL/sumstats/QTS000021/QTD000389/QTD000389.all.tsv.gz	ENSG00000051825	12	122885686	T	A	chr12_122885686_T_A	9	0.0299401	0.350075	-0.176207	0.187987	SNP	10	334	0.97769	ENSG00000051825	ENSG00000051825	0.618	rs60762252
QTS000021	ftp://ftp.ebi.ac.uk/pub/databases/spot/eQTL/sumstats/QTS000021/QTD000389/QTD000389.all.tsv.gz	ENSG00000086598	12	122885686	T	A	chr12_122885686_T_A	9	0.0299401	0.714917	-0.0686319	0.187548	SNP	10	334	0.97769	ENSG00000086598	ENSG00000086598	102.726	rs60762252
QTS000021	ftp://ftp.ebi.ac.uk/pub/databases/spot/eQTL/sumstats/QTS000021/QTD000389/QTD000389.all.tsv.gz	ENSG00000110801	12	122885686	T	A	chr12_122885686_T_A	9	0.0299401	0.607056	0.11192	0.217173	SNP	10	334	0.97769	ENSG00000110801	ENSG00000110801	1.716	rs60762252
QTS000021	ftp://ftp.ebi.ac.uk/pub/databases/spot/eQTL/sumstats/QTS000021/QTD000389/QTD000389.all.tsv.gz	ENSG00000111011	12	122885686	T	A	chr12_122885686_T_A	9	0.0299401	0.317827	0.204231	0.203777	SNP	10	334	0.97769	ENSG00000111011	ENSG00000111011	27.799	rs60762252
QTS000021	ftp://ftp.ebi.ac.uk/pub/databases/spot/eQTL/sumstats/QTS000021/QTD000389/QTD000389.all.tsv.gz	ENSG00000111328	12	122885686	T	A	chr12_122885686_T_A	9	0.0299401	0.481902	0.163617	0.232087	SNP	10	334	0.97769	ENSG00000111328	ENSG00000111328	7.566	rs60762252
QTS000021	ftp://ftp.ebi.ac.uk/pub/databases/spot/eQTL/sumstats/QTS000021/QTD000389/QTD000389.all.tsv.gz	ENSG00000111358	12	122885686	T	A	chr12_122885686_T_A	9	0.0299401	0.536047	0.121051	0.195177	SNP	10	334	0.97769	ENSG00000111358	ENSG00000111358	10.737	rs60762252
QTS000021	ftp://ftp.ebi.ac.uk/pub/databases/spot/eQTL/sumstats/QTS000021/QTD000389/QTD000389.all.tsv.gz	ENSG00000111361	12	122885686	T	A	chr12_122885686_T_A	9	0.0299401	0.401887	-0.201639	0.239872	SNP	10	334	0.97769	ENSG00000111361	ENSG00000111361	11.96	rs60762252
QTS000021	ftp://ftp.ebi.ac.uk/pub/databases/spot/eQTL/sumstats/QTS000021/QTD000389/QTD000389.all.tsv.gz	ENSG00000111364	12	122885686	T	A	chr12_122885686_T_A	9	0.0299401	0.189356	-0.23304	0.176761	SNP	10	334	0.97769	ENSG00000111364	ENSG00000111364	2.595	rs60762252
QTS000021	ftp://ftp.ebi.ac.uk/pub/databases/spot/eQTL/sumstats/QTS000021/QTD000389/QTD000389.all.tsv.gz	ENSG00000130779	12	122885686	T	A	chr12_122885686_T_A	9	0.0299401	0.707265	0.0567374	0.150802	SNP	10	334	0.97769	ENSG00000130779	ENSG00000130779	23.927	rs60762252
QTS000021	ftp://ftp.ebi.ac.uk/pub/databases/spot/eQTL/sumstats/QTS000021/QTD000389/QTD000389.all.tsv.gz	ENSG00000130787	12	122885686	T	A	chr12_122885686_T_A	9	0.0299401	0.0827772	-0.490274	0.280748	SNP	10	334	0.97769	ENSG00000130787	ENSG00000130787	0.809	rs60762252
QTS000021	ftp://ftp.ebi.ac.uk/pub/databases/spot/eQTL/sumstats/QTS000021/QTD000389/QTD000389.all.tsv.gz	ENSG00000130921	12	122885686	T	A	chr12_122885686_T_A	9	0.0299401	0.566335	0.0950609	0.165406	SNP	10	334	0.97769	ENSG00000130921	ENSG00000130921	2.446	rs60762252
QTS000021	ftp://ftp.ebi.ac.uk/pub/databases/spot/eQTL/sumstats/QTS000021/QTD000389/QTD000389.all.tsv.gz	ENSG00000139697	12	122885686	T	A	chr12_122885686_T_A	9	0.0299401	0.174577	0.159006	0.116571	SNP	10	334	0.97769	ENSG00000139697	ENSG00000139697	6.799	rs60762252
QTS000021	ftp://ftp.ebi.ac.uk/pub/databases/spot/eQTL/sumstats/QTS000021/QTD000389/QTD000389.all.tsv.gz	ENSG00000139719	12	122885686	T	A	chr12_122885686_T_A	9	0.0299401	0.93742	-0.00951961	0.121048	SNP	10	334	0.97769	ENSG00000139719	ENSG00000139719	1.963	rs60762252
QTS000021	ftp://ftp.ebi.ac.uk/pub/databases/spot/eQTL/sumstats/QTS000021/QTD000389/QTD000389.all.tsv.gz	ENSG00000139722	12	122885686	T	A	chr12_122885686_T_A	9	0.0299401	0.491302	0.0813981	0.117983	SNP	10	334	0.97769	ENSG00000139722	ENSG00000139722	4.946	rs60762252
QTS000021	ftp://ftp.ebi.ac.uk/pub/databases/spot/eQTL/sumstats/QTS000021/QTD000389/QTD000389.all.tsv.gz	ENSG00000139726	12	122885686	T	A	chr12_122885686_T_A	9	0.0299401	0.0940902	-0.330217	0.196004	SNP	10	334	0.97769	ENSG00000139726	ENSG00000139726	16.101	rs60762252
QTS000021	ftp://ftp.ebi.ac.uk/pub/databases/spot/eQTL/sumstats/QTS000021/QTD000389/QTD000389.all.tsv.gz	ENSG00000150977	12	122885686	T	A	chr12_122885686_T_A	9	0.0299401	0.76583	-0.0541708	0.181557	SNP	10	334	0.97769	ENSG00000150977	ENSG00000150977	293.787	rs60762252
QTS000021	ftp://ftp.ebi.ac.uk/pub/databases/spot/eQTL/sumstats/QTS000021/QTD000389/QTD000389.all.tsv.gz	ENSG00000168778	12	122885686	T	A	chr12_122885686_T_A	9	0.0299401	0.474811	0.150132	0.20955	SNP	10	334	0.97769	ENSG00000168778	ENSG00000168778	1.352	rs60762252
QTS000021	ftp://ftp.ebi.ac.uk/pub/databases/spot/eQTL/sumstats/QTS000021/QTD000389/QTD000389.all.tsv.gz	ENSG00000175727	12	122885686	T	A	chr12_122885686_T_A	9	0.0299401	0.304467	-0.188512	0.182953	SNP	10	334	0.97769	ENSG00000175727	ENSG00000175727	9.168	rs60762252
QTS000021	ftp://ftp.ebi.ac.uk/pub/databases/spot/eQTL/sumstats/QTS000021/QTD000389/QTD000389.all.tsv.gz	ENSG00000182196	12	122885686	T	A	chr12_122885686_T_A	9	0.0299401	0.633265	0.0905435	0.189381	SNP	10	334	0.97769	ENSG00000182196	ENSG00000182196	0.741	rs60762252
QTS000021	ftp://ftp.ebi.ac.uk/pub/databases/spot/eQTL/sumstats/QTS000021/QTD000389/QTD000389.all.tsv.gz	ENSG00000182782	12	122885686	T	A	chr12_122885686_T_A	9	0.0299401	0.092407	-0.341223	0.201489	SNP	10	334	0.97769	ENSG00000182782	ENSG00000182782	162.821	rs60762252
QTS000021	ftp://ftp.ebi.ac.uk/pub/databases/spot/eQTL/sumstats/QTS000021/QTD000389/QTD000389.all.tsv.gz	ENSG00000183955	12	122885686	T	A	chr12_122885686_T_A	9	0.0299401	0.228374	0.224615	0.185719	SNP	10	334	0.97769	ENSG00000183955	ENSG00000183955	5.467	rs60762252
QTS000021	ftp://ftp.ebi.ac.uk/pub/databases/spot/eQTL/sumstats/QTS000021/QTD000389/QTD000389.all.tsv.gz	ENSG00000184209	12	122885686	T	A	chr12_122885686_T_A	9	0.0299401	0.679529	-0.0441467	0.10666	SNP	10	334	0.97769	ENSG00000184209	ENSG00000184209	12.138	rs60762252
QTS000021	ftp://ftp.ebi.ac.uk/pub/databases/spot/eQTL/sumstats/QTS000021/QTD000389/QTD000389.all.tsv.gz	ENSG00000184445	12	122885686	T	A	chr12_122885686_T_A	9	0.0299401	0.0743119	-0.446349	0.248378	SNP	10	334	0.97769	ENSG00000184445	ENSG00000184445	0.892	rs60762252
QTS000021	ftp://ftp.ebi.ac.uk/pub/databases/spot/eQTL/sumstats/QTS000021/QTD000389/QTD000389.all.tsv.gz	ENSG00000185344	12	122885686	T	A	chr12_122885686_T_A	9	0.0299401	0.805586	0.0464176	0.188265	SNP	10	334	0.97769	ENSG00000185344	ENSG00000185344	2.008	rs60762252
QTS000021	ftp://ftp.ebi.ac.uk/pub/databases/spot/eQTL/sumstats/QTS000021/QTD000389/QTD000389.all.tsv.gz	ENSG00000255398	12	122885686	T	A	chr12_122885686_T_A	9	0.0299401	0.0116238	-0.351429	0.137584	SNP	10	334	0.97769	ENSG00000255398	ENSG00000255398	26.019	rs60762252
QTS000021	ftp://ftp.ebi.ac.uk/pub/databases/spot/eQTL/sumstats/QTS000021/QTD000389/QTD000389.all.tsv.gz	ENSG00000256092	12	122885686	T	A	chr12_122885686_T_A	9	0.0299401	0.818768	0.057744	0.251578	SNP	10	334	0.97769	ENSG00000256092	ENSG00000256092	0.584	rs60762252
QTS000021	ftp://ftp.ebi.ac.uk/pub/databases/spot/eQTL/sumstats/QTS000021/QTD000389/QTD000389.all.tsv.gz	ENSG00000256546	12	122885686	T	A	chr12_122885686_T_A	9	0.0299401	0.976998	0.00631	0.218486	SNP	10	334	0.97769	ENSG00000256546	ENSG00000256546	0.57	rs60762252
QTS000021	ftp://ftp.ebi.ac.uk/pub/databases/spot/eQTL/sumstats/QTS000021/QTD000389/QTD000389.all.tsv.gz	ENSG00000274427	12	122885686	T	A	chr12_122885686_T_A	9	0.0299401	0.109622	-0.286504	0.178028	SNP	10	334	0.97769	ENSG00000274427	ENSG00000274427	0	rs60762252
QTS000021	ftp://ftp.ebi.ac.uk/pub/databases/spot/eQTL/sumstats/QTS000021/QTD000389/QTD000389.all.tsv.gz	ENSG00000033030	12	122885689	T	A	chr12_122885689_T_A	6	0.0209581	0.24261	0.241817	0.206144	SNP	7	334	0.99916	ENSG00000033030	ENSG00000033030	9.334	rs1453585953
QTS000021	ftp://ftp.ebi.ac.uk/pub/databases/spot/eQTL/sumstats/QTS000021/QTD000389/QTD000389.all.tsv.gz	ENSG00000051825	12	122885689	T	A	chr12_122885689_T_A	6	0.0209581	0.353268	-0.200067	0.214867	SNP	7	334	0.99916	ENSG00000051825	ENSG00000051825	0.618	rs1453585953
QTS000021	ftp://ftp.ebi.ac.uk/pub/databases/spot/eQTL/sumstats/QTS000021/QTD000389/QTD000389.all.tsv.gz	ENSG00000086598	12	122885689	T	A	chr12_122885689_T_A	6	0.0209581	0.900185	-0.0269419	0.21444	SNP	7	334	0.99916	ENSG00000086598	ENSG00000086598	102.726	rs1453585953
QTS000021	ftp://ftp.ebi.ac.uk/pub/databases/spot/eQTL/sumstats/QTS000021/QTD000389/QTD000389.all.tsv.gz	ENSG00000110801	12	122885689	T	A	chr12_122885689_T_A	6	0.0209581	0.668109	-0.106657	0.248282	SNP	7	334	0.99916	ENSG00000110801	ENSG00000110801	1.716	rs1453585953
QTS000021	ftp://ftp.ebi.ac.uk/pub/databases/spot/eQTL/sumstats/QTS000021/QTD000389/QTD000389.all.tsv.gz	ENSG00000111011	12	122885689	T	A	chr12_122885689_T_A	6	0.0209581	0.824258	0.0519738	0.233636	SNP	7	334	0.99916	ENSG00000111011	ENSG00000111011	27.799	rs1453585953
QTS000021	ftp://ftp.ebi.ac.uk/pub/databases/spot/eQTL/sumstats/QTS000021/QTD000389/QTD000389.all.tsv.gz	ENSG00000111328	12	122885689	T	A	chr12_122885689_T_A	6	0.0209581	0.311053	0.26914	0.264797	SNP	7	334	0.99916	ENSG00000111328	ENSG00000111328	7.566	rs1453585953
QTS000021	ftp://ftp.ebi.ac.uk/pub/databases/spot/eQTL/sumstats/QTS000021/QTD000389/QTD000389.all.tsv.gz	ENSG00000111358	12	122885689	T	A	chr12_122885689_T_A	6	0.0209581	0.932642	0.0189093	0.223353	SNP	7	334	0.99916	ENSG00000111358	ENSG00000111358	10.737	rs1453585953
QTS000021	ftp://ftp.ebi.ac.uk/pub/databases/spot/eQTL/sumstats/QTS000021/QTD000389/QTD000389.all.tsv.gz	ENSG00000111361	12	122885689	T	A	chr12_122885689_T_A	6	0.0209581	0.190084	-0.359647	0.273244	SNP	7	334	0.99916	ENSG00000111361	ENSG00000111361	11.96	rs1453585953
QTS000021	ftp://ftp.ebi.ac.uk/pub/databases/spot/eQTL/sumstats/QTS000021/QTD000389/QTD000389.all.tsv.gz	ENSG00000111364	12	122885689	T	A	chr12_122885689_T_A	6	0.0209581	0.104471	-0.328983	0.20142	SNP	7	334	0.99916	ENSG00000111364	ENSG00000111364	2.595	rs1453585953
QTS000021	ftp://ftp.ebi.ac.uk/pub/databases/spot/eQTL/sumstats/QTS000021/QTD000389/QTD000389.all.tsv.gz	ENSG00000130779	12	122885689	T	A	chr12_122885689_T_A	6	0.0209581	0.803549	0.0429615	0.172403	SNP	7	334	0.99916	ENSG00000130779	ENSG00000130779	23.927	rs1453585953
QTS000021	ftp://ftp.ebi.ac.uk/pub/databases/spot/eQTL/sumstats/QTS000021/QTD000389/QTD000389.all.tsv.gz	ENSG00000130787	12	122885689	T	A	chr12_122885689_T_A	6	0.0209581	0.148614	-0.467279	0.321858	SNP	7	334	0.99916	ENSG00000130787	ENSG00000130787	0.809	rs1453585953
QTS000021	ftp://ftp.ebi.ac.uk/pub/databases/spot/eQTL/sumstats/QTS000021/QTD000389/QTD000389.all.tsv.gz	ENSG00000130921	12	122885689	T	A	chr12_122885689_T_A	6	0.0209581	0.355443	0.174928	0.188722	SNP	7	334	0.99916	ENSG00000130921	ENSG00000130921	2.446	rs1453585953
QTS000021	ftp://ftp.ebi.ac.uk/pub/databases/spot/eQTL/sumstats/QTS000021/QTD000389/QTD000389.all.tsv.gz	ENSG00000139697	12	122885689	T	A	chr12_122885689_T_A	6	0.0209581	0.179914	0.179523	0.133254	SNP	7	334	0.99916	ENSG00000139697	ENSG00000139697	6.799	rs1453585953
QTS000021	ftp://ftp.ebi.ac.uk/pub/databases/spot/eQTL/sumstats/QTS000021/QTD000389/QTD000389.all.tsv.gz	ENSG00000139719	12	122885689	T	A	chr12_122885689_T_A	6	0.0209581	0.78929	-0.0370293	0.138322	SNP	7	334	0.99916	ENSG00000139719	ENSG00000139719	1.963	rs1453585953
QTS000021	ftp://ftp.ebi.ac.uk/pub/databases/spot/eQTL/sumstats/QTS000021/QTD000389/QTD000389.all.tsv.gz	ENSG00000139722	12	122885689	T	A	chr12_122885689_T_A	6	0.0209581	0.642741	0.0627308	0.134964	SNP	7	334	0.99916	ENSG00000139722	ENSG00000139722	4.946	rs1453585953
QTS000021	ftp://ftp.ebi.ac.uk/pub/databases/spot/eQTL/sumstats/QTS000021/QTD000389/QTD000389.all.tsv.gz	ENSG00000139726	12	122885689	T	A	chr12_122885689_T_A	6	0.0209581	0.0457076	-0.449552	0.223144	SNP	7	334	0.99916	ENSG00000139726	ENSG00000139726	16.101	rs1453585953
QTS000021	ftp://ftp.ebi.ac.uk/pub/databases/spot/eQTL/sumstats/QTS000021/QTD000389/QTD000389.all.tsv.gz	ENSG00000150977	12	122885689	T	A	chr12_122885689_T_A	6	0.0209581	0.993062	0.00180784	0.20757	SNP	7	334	0.99916	ENSG00000150977	ENSG00000150977	293.787	rs1453585953
QTS000021	ftp://ftp.ebi.ac.uk/pub/databases/spot/eQTL/sumstats/QTS000021/QTD000389/QTD000389.all.tsv.gz	ENSG00000168778	12	122885689	T	A	chr12_122885689_T_A	6	0.0209581	0.678806	0.0994793	0.239772	SNP	7	334	0.99916	ENSG00000168778	ENSG00000168778	1.352	rs1453585953
QTS000021	ftp://ftp.ebi.ac.uk/pub/databases/spot/eQTL/sumstats/QTS000021/QTD000389/QTD000389.all.tsv.gz	ENSG00000175727	12	122885689	T	A	chr12_122885689_T_A	6	0.0209581	0.141367	-0.308014	0.208341	SNP	7	334	0.99916	ENSG00000175727	ENSG00000175727	9.168	rs1453585953
QTS000021	ftp://ftp.ebi.ac.uk/pub/databases/spot/eQTL/sumstats/QTS000021/QTD000389/QTD000389.all.tsv.gz	ENSG00000182196	12	122885689	T	A	chr12_122885689_T_A	6	0.0209581	0.995724	-0.0011627	0.216615	SNP	7	334	0.99916	ENSG00000182196	ENSG00000182196	0.741	rs1453585953
QTS000021	ftp://ftp.ebi.ac.uk/pub/databases/spot/eQTL/sumstats/QTS000021/QTD000389/QTD000389.all.tsv.gz	ENSG00000182782	12	122885689	T	A	chr12_122885689_T_A	6	0.0209581	0.173825	-0.315695	0.231038	SNP	7	334	0.99916	ENSG00000182782	ENSG00000182782	162.821	rs1453585953
QTS000021	ftp://ftp.ebi.ac.uk/pub/databases/spot/eQTL/sumstats/QTS000021/QTD000389/QTD000389.all.tsv.gz	ENSG00000183955	12	122885689	T	A	chr12_122885689_T_A	6	0.0209581	0.175942	0.288254	0.212	SNP	7	334	0.99916	ENSG00000183955	ENSG00000183955	5.467	rs1453585953
QTS000021	ftp://ftp.ebi.ac.uk/pub/databases/spot/eQTL/sumstats/QTS000021/QTD000389/QTD000389.all.tsv.gz	ENSG00000184209	12	122885689	T	A	chr12_122885689_T_A	6	0.0209581	0.891526	-0.016661	0.121967	SNP	7	334	0.99916	ENSG00000184209	ENSG00000184209	12.138	rs1453585953
QTS000021	ftp://ftp.ebi.ac.uk/pub/databases/spot/eQTL/sumstats/QTS000021/QTD000389/QTD000389.all.tsv.gz	ENSG00000184445	12	122885689	T	A	chr12_122885689_T_A	6	0.0209581	0.0237044	-0.64451	0.282078	SNP	7	334	0.99916	ENSG00000184445	ENSG00000184445	0.892	rs1453585953
QTS000021	ftp://ftp.ebi.ac.uk/pub/databases/spot/eQTL/sumstats/QTS000021/QTD000389/QTD000389.all.tsv.gz	ENSG00000185344	12	122885689	T	A	chr12_122885689_T_A	6	0.0209581	0.273791	0.235452	0.21437	SNP	7	334	0.99916	ENSG00000185344	ENSG00000185344	2.008	rs1453585953
QTS000021	ftp://ftp.ebi.ac.uk/pub/databases/spot/eQTL/sumstats/QTS000021/QTD000389/QTD000389.all.tsv.gz	ENSG00000255398	12	122885689	T	A	chr12_122885689_T_A	6	0.0209581	0.0516931	-0.311025	0.158596	SNP	7	334	0.99916	ENSG00000255398	ENSG00000255398	26.019	rs1453585953
QTS000021	ftp://ftp.ebi.ac.uk/pub/databases/spot/eQTL/sumstats/QTS000021/QTD000389/QTD000389.all.tsv.gz	ENSG00000256092	12	122885689	T	A	chr12_122885689_T_A	6	0.0209581	0.968473	-0.0113851	0.287588	SNP	7	334	0.99916	ENSG00000256092	ENSG00000256092	0.584	rs1453585953
QTS000021	ftp://ftp.ebi.ac.uk/pub/databases/spot/eQTL/sumstats/QTS000021/QTD000389/QTD000389.all.tsv.gz	ENSG00000256546	12	122885689	T	A	chr12_122885689_T_A	6	0.0209581	0.457527	0.185658	0.249264	SNP	7	334	0.99916	ENSG00000256546	ENSG00000256546	0.57	rs1453585953
QTS000021	ftp://ftp.ebi.ac.uk/pub/databases/spot/eQTL/sumstats/QTS000021/QTD000389/QTD000389.all.tsv.gz	ENSG00000274427	12	122885689	T	A	chr12_122885689_T_A	6	0.0209581	0.334681	-0.197986	0.204573	SNP	7	334	0.99916	ENSG00000274427	ENSG00000274427	0	rs1453585953
QTS000021	ftp://ftp.ebi.ac.uk/pub/databases/spot/eQTL/sumstats/QTS000021/QTD000389/QTD000389.all.tsv.gz	ENSG00000033030	12	122885919	A	G	chr12_122885919_A_G	13	0.0389222	0.834793	0.0377322	0.180608	SNP	321	334	0.90241	ENSG00000033030	ENSG00000033030	9.334	rs4759385
QTS000021	ftp://ftp.ebi.ac.uk/pub/databases/spot/eQTL/sumstats/QTS000021/QTD000389/QTD000389.all.tsv.gz	ENSG00000051825	12	122885919	A	G	chr12_122885919_A_G	13	0.0389222	0.734106	-0.063939	0.187894	SNP	321	334	0.90241	ENSG00000051825	ENSG00000051825	0.618	rs4759385
QTS000021	ftp://ftp.ebi.ac.uk/pub/databases/spot/eQTL/sumstats/QTS000021/QTD000389/QTD000389.all.tsv.gz	ENSG00000086598	12	122885919	A	G	chr12_122885919_A_G	13	0.0389222	0.103648	0.303613	0.185441	SNP	321	334	0.90241	ENSG00000086598	ENSG00000086598	102.726	rs4759385
QTS000021	ftp://ftp.ebi.ac.uk/pub/databases/spot/eQTL/sumstats/QTS000021/QTD000389/QTD000389.all.tsv.gz	ENSG00000110801	12	122885919	A	G	chr12_122885919_A_G	13	0.0389222	0.583037	0.119101	0.216496	SNP	321	334	0.90241	ENSG00000110801	ENSG00000110801	1.716	rs4759385
QTS000021	ftp://ftp.ebi.ac.uk/pub/databases/spot/eQTL/sumstats/QTS000021/QTD000389/QTD000389.all.tsv.gz	ENSG00000111011	12	122885919	A	G	chr12_122885919_A_G	13	0.0389222	0.776059	-0.0580711	0.203783	SNP	321	334	0.90241	ENSG00000111011	ENSG00000111011	27.799	rs4759385
QTS000021	ftp://ftp.ebi.ac.uk/pub/databases/spot/eQTL/sumstats/QTS000021/QTD000389/QTD000389.all.tsv.gz	ENSG00000111328	12	122885919	A	G	chr12_122885919_A_G	13	0.0389222	0.658748	0.102495	0.231621	SNP	321	334	0.90241	ENSG00000111328	ENSG00000111328	7.566	rs4759385
QTS000021	ftp://ftp.ebi.ac.uk/pub/databases/spot/eQTL/sumstats/QTS000021/QTD000389/QTD000389.all.tsv.gz	ENSG00000111358	12	122885919	A	G	chr12_122885919_A_G	13	0.0389222	0.617757	0.097351	0.194679	SNP	321	334	0.90241	ENSG00000111358	ENSG00000111358	10.737	rs4759385
QTS000021	ftp://ftp.ebi.ac.uk/pub/databases/spot/eQTL/sumstats/QTS000021/QTD000389/QTD000389.all.tsv.gz	ENSG00000111361	12	122885919	A	G	chr12_122885919_A_G	13	0.0389222	0.711361	0.0888254	0.239601	SNP	321	334	0.90241	ENSG00000111361	ENSG00000111361	11.96	rs4759385
QTS000021	ftp://ftp.ebi.ac.uk/pub/databases/spot/eQTL/sumstats/QTS000021/QTD000389/QTD000389.all.tsv.gz	ENSG00000111364	12	122885919	A	G	chr12_122885919_A_G	13	0.0389222	0.0615943	0.329932	0.175205	SNP	321	334	0.90241	ENSG00000111364	ENSG00000111364	2.595	rs4759385
QTS000021	ftp://ftp.ebi.ac.uk/pub/databases/spot/eQTL/sumstats/QTS000021/QTD000389/QTD000389.all.tsv.gz	ENSG00000130779	12	122885919	A	G	chr12_122885919_A_G	13	0.0389222	0.052276	0.290615	0.148562	SNP	321	334	0.90241	ENSG00000130779	ENSG00000130779	23.927	rs4759385
QTS000021	ftp://ftp.ebi.ac.uk/pub/databases/spot/eQTL/sumstats/QTS000021/QTD000389/QTD000389.all.tsv.gz	ENSG00000130787	12	122885919	A	G	chr12_122885919_A_G	13	0.0389222	0.0483658	0.555434	0.279089	SNP	321	334	0.90241	ENSG00000130787	ENSG00000130787	0.809	rs4759385
QTS000021	ftp://ftp.ebi.ac.uk/pub/databases/spot/eQTL/sumstats/QTS000021/QTD000389/QTD000389.all.tsv.gz	ENSG00000130921	12	122885919	A	G	chr12_122885919_A_G	13	0.0389222	0.770769	0.0481745	0.165044	SNP	321	334	0.90241	ENSG00000130921	ENSG00000130921	2.446	rs4759385
QTS000021	ftp://ftp.ebi.ac.uk/pub/databases/spot/eQTL/sumstats/QTS000021/QTD000389/QTD000389.all.tsv.gz	ENSG00000139697	12	122885919	A	G	chr12_122885919_A_G	13	0.0389222	0.677034	-0.0487698	0.116864	SNP	321	334	0.90241	ENSG00000139697	ENSG00000139697	6.799	rs4759385
QTS000021	ftp://ftp.ebi.ac.uk/pub/databases/spot/eQTL/sumstats/QTS000021/QTD000389/QTD000389.all.tsv.gz	ENSG00000139719	12	122885919	A	G	chr12_122885919_A_G	13	0.0389222	0.126206	0.184154	0.119761	SNP	321	334	0.90241	ENSG00000139719	ENSG00000139719	1.963	rs4759385
QTS000021	ftp://ftp.ebi.ac.uk/pub/databases/spot/eQTL/sumstats/QTS000021/QTD000389/QTD000389.all.tsv.gz	ENSG00000139722	12	122885919	A	G	chr12_122885919_A_G	13	0.0389222	0.598524	0.0621058	0.117707	SNP	321	334	0.90241	ENSG00000139722	ENSG00000139722	4.946	rs4759385
QTS000021	ftp://ftp.ebi.ac.uk/pub/databases/spot/eQTL/sumstats/QTS000021/QTD000389/QTD000389.all.tsv.gz	ENSG00000139726	12	122885919	A	G	chr12_122885919_A_G	13	0.0389222	0.146321	0.285986	0.195865	SNP	321	334	0.90241	ENSG00000139726	ENSG00000139726	16.101	rs4759385
QTS000021	ftp://ftp.ebi.ac.uk/pub/databases/spot/eQTL/sumstats/QTS000021/QTD000389/QTD000389.all.tsv.gz	ENSG00000150977	12	122885919	A	G	chr12_122885919_A_G	13	0.0389222	0.419175	0.146358	0.180677	SNP	321	334	0.90241	ENSG00000150977	ENSG00000150977	293.787	rs4759385
QTS000021	ftp://ftp.ebi.ac.uk/pub/databases/spot/eQTL/sumstats/QTS000021/QTD000389/QTD000389.all.tsv.gz	ENSG00000168778	12	122885919	A	G	chr12_122885919_A_G	13	0.0389222	0.315999	0.20984	0.208581	SNP	321	334	0.90241	ENSG00000168778	ENSG00000168778	1.352	rs4759385
QTS000021	ftp://ftp.ebi.ac.uk/pub/databases/spot/eQTL/sumstats/QTS000021/QTD000389/QTD000389.all.tsv.gz	ENSG00000175727	12	122885919	A	G	chr12_122885919_A_G	13	0.0389222	0.0393298	0.375184	0.180494	SNP	321	334	0.90241	ENSG00000175727	ENSG00000175727	9.168	rs4759385
QTS000021	ftp://ftp.ebi.ac.uk/pub/databases/spot/eQTL/sumstats/QTS000021/QTD000389/QTD000389.all.tsv.gz	ENSG00000182196	12	122885919	A	G	chr12_122885919_A_G	13	0.0389222	0.156359	-0.267385	0.187708	SNP	321	334	0.90241	ENSG00000182196	ENSG00000182196	0.741	rs4759385
QTS000021	ftp://ftp.ebi.ac.uk/pub/databases/spot/eQTL/sumstats/QTS000021/QTD000389/QTD000389.all.tsv.gz	ENSG00000182782	12	122885919	A	G	chr12_122885919_A_G	13	0.0389222	0.394385	-0.172776	0.202287	SNP	321	334	0.90241	ENSG00000182782	ENSG00000182782	162.821	rs4759385
QTS000021	ftp://ftp.ebi.ac.uk/pub/databases/spot/eQTL/sumstats/QTS000021/QTD000389/QTD000389.all.tsv.gz	ENSG00000183955	12	122885919	A	G	chr12_122885919_A_G	13	0.0389222	0.560453	0.108431	0.185844	SNP	321	334	0.90241	ENSG00000183955	ENSG00000183955	5.467	rs4759385
QTS000021	ftp://ftp.ebi.ac.uk/pub/databases/spot/eQTL/sumstats/QTS000021/QTD000389/QTD000389.all.tsv.gz	ENSG00000184209	12	122885919	A	G	chr12_122885919_A_G	13	0.0389222	0.377183	-0.0939955	0.106127	SNP	321	334	0.90241	ENSG00000184209	ENSG00000184209	12.138	rs4759385
QTS000021	ftp://ftp.ebi.ac.uk/pub/databases/spot/eQTL/sumstats/QTS000021/QTD000389/QTD000389.all.tsv.gz	ENSG00000184445	12	122885919	A	G	chr12_122885919_A_G	13	0.0389222	0.11351	-0.395068	0.248191	SNP	321	334	0.90241	ENSG00000184445	ENSG00000184445	0.892	rs4759385
QTS000021	ftp://ftp.ebi.ac.uk/pub/databases/spot/eQTL/sumstats/QTS000021/QTD000389/QTD000389.all.tsv.gz	ENSG00000185344	12	122885919	A	G	chr12_122885919_A_G	13	0.0389222	0.0518023	0.363438	0.18541	SNP	321	334	0.90241	ENSG00000185344	ENSG00000185344	2.008	rs4759385
QTS000021	ftp://ftp.ebi.ac.uk/pub/databases/spot/eQTL/sumstats/QTS000021/QTD000389/QTD000389.all.tsv.gz	ENSG00000255398	12	122885919	A	G	chr12_122885919_A_G	13	0.0389222	0.868401	-0.0232479	0.140072	SNP	321	334	0.90241	ENSG00000255398	ENSG00000255398	26.019	rs4759385
QTS000021	ftp://ftp.ebi.ac.uk/pub/databases/spot/eQTL/sumstats/QTS000021/QTD000389/QTD000389.all.tsv.gz	ENSG00000256092	12	122885919	A	G	chr12_122885919_A_G	13	0.0389222	0.748773	0.0804613	0.250784	SNP	321	334	0.90241	ENSG00000256092	ENSG00000256092	0.584	rs4759385
QTS000021	ftp://ftp.ebi.ac.uk/pub/databases/spot/eQTL/sumstats/QTS000021/QTD000389/QTD000389.all.tsv.gz	ENSG00000256546	12	122885919	A	G	chr12_122885919_A_G	13	0.0389222	0.300525	-0.225496	0.217064	SNP	321	334	0.90241	ENSG00000256546	ENSG00000256546	0.57	rs4759385
QTS000021	ftp://ftp.ebi.ac.uk/pub/databases/spot/eQTL/sumstats/QTS000021/QTD000389/QTD000389.all.tsv.gz	ENSG00000274427	12	122885919	A	G	chr12_122885919_A_G	13	0.0389222	0.110219	0.285171	0.1775	SNP	321	334	0.90241	ENSG00000274427	ENSG00000274427	0	rs4759385
QTS000021	ftp://ftp.ebi.ac.uk/pub/databases/spot/eQTL/sumstats/QTS000021/QTD000389/QTD000389.all.tsv.gz	ENSG00000033030	12	122887598	T	C	chr12_122887598_T_C	12	0.0359281	0.217298	-0.233545	0.188513	SNP	12	334	0.9426	ENSG00000033030	ENSG00000033030	9.334	rs73406966
QTS000021	ftp://ftp.ebi.ac.uk/pub/databases/spot/eQTL/sumstats/QTS000021/QTD000389/QTD000389.all.tsv.gz	ENSG00000051825	12	122887598	T	C	chr12_122887598_T_C	12	0.0359281	0.855435	-0.0359758	0.19713	SNP	12	334	0.9426	ENSG00000051825	ENSG00000051825	0.618	rs73406966
QTS000021	ftp://ftp.ebi.ac.uk/pub/databases/spot/eQTL/sumstats/QTS000021/QTD000389/QTD000389.all.tsv.gz	ENSG00000086598	12	122887598	T	C	chr12_122887598_T_C	12	0.0359281	0.988677	-0.00278927	0.196212	SNP	12	334	0.9426	ENSG00000086598	ENSG00000086598	102.726	rs73406966
QTS000021	ftp://ftp.ebi.ac.uk/pub/databases/spot/eQTL/sumstats/QTS000021/QTD000389/QTD000389.all.tsv.gz	ENSG00000110801	12	122887598	T	C	chr12_122887598_T_C	12	0.0359281	0.279768	-0.245609	0.226428	SNP	12	334	0.9426	ENSG00000110801	ENSG00000110801	1.716	rs73406966
QTS000021	ftp://ftp.ebi.ac.uk/pub/databases/spot/eQTL/sumstats/QTS000021/QTD000389/QTD000389.all.tsv.gz	ENSG00000111011	12	122887598	T	C	chr12_122887598_T_C	12	0.0359281	0.617378	0.106939	0.213624	SNP	12	334	0.9426	ENSG00000111011	ENSG00000111011	27.799	rs73406966
QTS000021	ftp://ftp.ebi.ac.uk/pub/databases/spot/eQTL/sumstats/QTS000021/QTD000389/QTD000389.all.tsv.gz	ENSG00000111328	12	122887598	T	C	chr12_122887598_T_C	12	0.0359281	0.0321815	0.51768	0.239443	SNP	12	334	0.9426	ENSG00000111328	ENSG00000111328	7.566	rs73406966
QTS000021	ftp://ftp.ebi.ac.uk/pub/databases/spot/eQTL/sumstats/QTS000021/QTD000389/QTD000389.all.tsv.gz	ENSG00000111358	12	122887598	T	C	chr12_122887598_T_C	12	0.0359281	0.101899	-0.333354	0.202565	SNP	12	334	0.9426	ENSG00000111358	ENSG00000111358	10.737	rs73406966
QTS000021	ftp://ftp.ebi.ac.uk/pub/databases/spot/eQTL/sumstats/QTS000021/QTD000389/QTD000389.all.tsv.gz	ENSG00000111361	12	122887598	T	C	chr12_122887598_T_C	12	0.0359281	0.89613	-0.032877	0.25141	SNP	12	334	0.9426	ENSG00000111361	ENSG00000111361	11.96	rs73406966
QTS000021	ftp://ftp.ebi.ac.uk/pub/databases/spot/eQTL/sumstats/QTS000021/QTD000389/QTD000389.all.tsv.gz	ENSG00000111364	12	122887598	T	C	chr12_122887598_T_C	12	0.0359281	0.691464	0.0738797	0.185802	SNP	12	334	0.9426	ENSG00000111364	ENSG00000111364	2.595	rs73406966
QTS000021	ftp://ftp.ebi.ac.uk/pub/databases/spot/eQTL/sumstats/QTS000021/QTD000389/QTD000389.all.tsv.gz	ENSG00000130779	12	122887598	T	C	chr12_122887598_T_C	12	0.0359281	0.00500953	0.437798	0.153724	SNP	12	334	0.9426	ENSG00000130779	ENSG00000130779	23.927	rs73406966
QTS000021	ftp://ftp.ebi.ac.uk/pub/databases/spot/eQTL/sumstats/QTS000021/QTD000389/QTD000389.all.tsv.gz	ENSG00000130787	12	122887598	T	C	chr12_122887598_T_C	12	0.0359281	0.872832	0.0475375	0.296493	SNP	12	334	0.9426	ENSG00000130787	ENSG00000130787	0.809	rs73406966
QTS000021	ftp://ftp.ebi.ac.uk/pub/databases/spot/eQTL/sumstats/QTS000021/QTD000389/QTD000389.all.tsv.gz	ENSG00000130921	12	122887598	T	C	chr12_122887598_T_C	12	0.0359281	0.118572	0.269624	0.171771	SNP	12	334	0.9426	ENSG00000130921	ENSG00000130921	2.446	rs73406966
QTS000021	ftp://ftp.ebi.ac.uk/pub/databases/spot/eQTL/sumstats/QTS000021/QTD000389/QTD000389.all.tsv.gz	ENSG00000139697	12	122887598	T	C	chr12_122887598_T_C	12	0.0359281	0.245847	0.142248	0.122102	SNP	12	334	0.9426	ENSG00000139697	ENSG00000139697	6.799	rs73406966
QTS000021	ftp://ftp.ebi.ac.uk/pub/databases/spot/eQTL/sumstats/QTS000021/QTD000389/QTD000389.all.tsv.gz	ENSG00000139719	12	122887598	T	C	chr12_122887598_T_C	12	0.0359281	0.986444	0.00215428	0.126587	SNP	12	334	0.9426	ENSG00000139719	ENSG00000139719	1.963	rs73406966
QTS000021	ftp://ftp.ebi.ac.uk/pub/databases/spot/eQTL/sumstats/QTS000021/QTD000389/QTD000389.all.tsv.gz	ENSG00000139722	12	122887598	T	C	chr12_122887598_T_C	12	0.0359281	0.411238	-0.101595	0.123297	SNP	12	334	0.9426	ENSG00000139722	ENSG00000139722	4.946	rs73406966
QTS000021	ftp://ftp.ebi.ac.uk/pub/databases/spot/eQTL/sumstats/QTS000021/QTD000389/QTD000389.all.tsv.gz	ENSG00000139726	12	122887598	T	C	chr12_122887598_T_C	12	0.0359281	0.0314351	0.442438	0.203737	SNP	12	334	0.9426	ENSG00000139726	ENSG00000139726	16.101	rs73406966
QTS000021	ftp://ftp.ebi.ac.uk/pub/databases/spot/eQTL/sumstats/QTS000021/QTD000389/QTD000389.all.tsv.gz	ENSG00000150977	12	122887598	T	C	chr12_122887598_T_C	12	0.0359281	0.089676	0.321309	0.188119	SNP	12	334	0.9426	ENSG00000150977	ENSG00000150977	293.787	rs73406966
QTS000021	ftp://ftp.ebi.ac.uk/pub/databases/spot/eQTL/sumstats/QTS000021/QTD000389/QTD000389.all.tsv.gz	ENSG00000168778	12	122887598	T	C	chr12_122887598_T_C	12	0.0359281	0.610409	0.11197	0.219314	SNP	12	334	0.9426	ENSG00000168778	ENSG00000168778	1.352	rs73406966
QTS000021	ftp://ftp.ebi.ac.uk/pub/databases/spot/eQTL/sumstats/QTS000021/QTD000389/QTD000389.all.tsv.gz	ENSG00000175727	12	122887598	T	C	chr12_122887598_T_C	12	0.0359281	0.0463823	0.380552	0.189489	SNP	12	334	0.9426	ENSG00000175727	ENSG00000175727	9.168	rs73406966
QTS000021	ftp://ftp.ebi.ac.uk/pub/databases/spot/eQTL/sumstats/QTS000021/QTD000389/QTD000389.all.tsv.gz	ENSG00000182196	12	122887598	T	C	chr12_122887598_T_C	12	0.0359281	0.137857	-0.293496	0.196756	SNP	12	334	0.9426	ENSG00000182196	ENSG00000182196	0.741	rs73406966
QTS000021	ftp://ftp.ebi.ac.uk/pub/databases/spot/eQTL/sumstats/QTS000021/QTD000389/QTD000389.all.tsv.gz	ENSG00000182782	12	122887598	T	C	chr12_122887598_T_C	12	0.0359281	0.0536028	0.408642	0.210083	SNP	12	334	0.9426	ENSG00000182782	ENSG00000182782	162.821	rs73406966
QTS000021	ftp://ftp.ebi.ac.uk/pub/databases/spot/eQTL/sumstats/QTS000021/QTD000389/QTD000389.all.tsv.gz	ENSG00000183955	12	122887598	T	C	chr12_122887598_T_C	12	0.0359281	0.204571	0.247317	0.194111	SNP	12	334	0.9426	ENSG00000183955	ENSG00000183955	5.467	rs73406966
QTS000021	ftp://ftp.ebi.ac.uk/pub/databases/spot/eQTL/sumstats/QTS000021/QTD000389/QTD000389.all.tsv.gz	ENSG00000184209	12	122887598	T	C	chr12_122887598_T_C	12	0.0359281	0.278896	0.120806	0.111169	SNP	12	334	0.9426	ENSG00000184209	ENSG00000184209	12.138	rs73406966
QTS000021	ftp://ftp.ebi.ac.uk/pub/databases/spot/eQTL/sumstats/QTS000021/QTD000389/QTD000389.all.tsv.gz	ENSG00000184445	12	122887598	T	C	chr12_122887598_T_C	12	0.0359281	0.196338	-0.338765	0.261039	SNP	12	334	0.9426	ENSG00000184445	ENSG00000184445	0.892	rs73406966
QTS000021	ftp://ftp.ebi.ac.uk/pub/databases/spot/eQTL/sumstats/QTS000021/QTD000389/QTD000389.all.tsv.gz	ENSG00000185344	12	122887598	T	C	chr12_122887598_T_C	12	0.0359281	0.378999	0.173297	0.196412	SNP	12	334	0.9426	ENSG00000185344	ENSG00000185344	2.008	rs73406966
QTS000021	ftp://ftp.ebi.ac.uk/pub/databases/spot/eQTL/sumstats/QTS000021/QTD000389/QTD000389.all.tsv.gz	ENSG00000255398	12	122887598	T	C	chr12_122887598_T_C	12	0.0359281	0.400218	0.123662	0.146588	SNP	12	334	0.9426	ENSG00000255398	ENSG00000255398	26.019	rs73406966
QTS000021	ftp://ftp.ebi.ac.uk/pub/databases/spot/eQTL/sumstats/QTS000021/QTD000389/QTD000389.all.tsv.gz	ENSG00000256092	12	122887598	T	C	chr12_122887598_T_C	12	0.0359281	0.217895	-0.323934	0.261814	SNP	12	334	0.9426	ENSG00000256092	ENSG00000256092	0.584	rs73406966
QTS000021	ftp://ftp.ebi.ac.uk/pub/databases/spot/eQTL/sumstats/QTS000021/QTD000389/QTD000389.all.tsv.gz	ENSG00000256546	12	122887598	T	C	chr12_122887598_T_C	12	0.0359281	0.502429	0.153373	0.22814	SNP	12	334	0.9426	ENSG00000256546	ENSG00000256546	0.57	rs73406966
QTS000021	ftp://ftp.ebi.ac.uk/pub/databases/spot/eQTL/sumstats/QTS000021/QTD000389/QTD000389.all.tsv.gz	ENSG00000274427	12	122887598	T	C	chr12_122887598_T_C	12	0.0359281	0.426137	-0.149504	0.187357	SNP	12	334	0.9426	ENSG00000274427	ENSG00000274427	0	rs73406966
QTS000021	ftp://ftp.ebi.ac.uk/pub/databases/spot/eQTL/sumstats/QTS000021/QTD000389/QTD000389.all.tsv.gz	ENSG00000033030	12	122889039	G	A	chr12_122889039_G_A	18	0.0568862	0.50158	0.0990208	0.146999	SNP	19	334	1	ENSG00000033030	ENSG00000033030	9.334	rs7966607
QTS000021	ftp://ftp.ebi.ac.uk/pub/databases/spot/eQTL/sumstats/QTS000021/QTD000389/QTD000389.all.tsv.gz	ENSG00000051825	12	122889039	G	A	chr12_122889039_G_A	18	0.0568862	0.280309	-0.165345	0.152605	SNP	19	334	1	ENSG00000051825	ENSG00000051825	0.618	rs7966607
QTS000021	ftp://ftp.ebi.ac.uk/pub/databases/spot/eQTL/sumstats/QTS000021/QTD000389/QTD000389.all.tsv.gz	ENSG00000086598	12	122889039	G	A	chr12_122889039_G_A	18	0.0568862	0.233103	-0.18167	0.151749	SNP	19	334	1	ENSG00000086598	ENSG00000086598	102.726	rs7966607
QTS000021	ftp://ftp.ebi.ac.uk/pub/databases/spot/eQTL/sumstats/QTS000021/QTD000389/QTD000389.all.tsv.gz	ENSG00000111011	12	122889039	G	A	chr12_122889039_G_A	18	0.0568862	0.22266	0.202429	0.165316	SNP	19	334	1	ENSG00000111011	ENSG00000111011	27.799	rs7966607
QTS000021	ftp://ftp.ebi.ac.uk/pub/databases/spot/eQTL/sumstats/QTS000021/QTD000389/QTD000389.all.tsv.gz	ENSG00000111328	12	122889039	G	A	chr12_122889039_G_A	18	0.0568862	0.803992	-0.046953	0.188856	SNP	19	334	1	ENSG00000111328	ENSG00000111328	7.566	rs7966607
QTS000021	ftp://ftp.ebi.ac.uk/pub/databases/spot/eQTL/sumstats/QTS000021/QTD000389/QTD000389.all.tsv.gz	ENSG00000111358	12	122889039	G	A	chr12_122889039_G_A	18	0.0568862	0.702085	0.0608258	0.158719	SNP	19	334	1	ENSG00000111358	ENSG00000111358	10.737	rs7966607
QTS000021	ftp://ftp.ebi.ac.uk/pub/databases/spot/eQTL/sumstats/QTS000021/QTD000389/QTD000389.all.tsv.gz	ENSG00000111361	12	122889039	G	A	chr12_122889039_G_A	18	0.0568862	0.829066	-0.0422454	0.195335	SNP	19	334	1	ENSG00000111361	ENSG00000111361	11.96	rs7966607
QTS000021	ftp://ftp.ebi.ac.uk/pub/databases/spot/eQTL/sumstats/QTS000021/QTD000389/QTD000389.all.tsv.gz	ENSG00000111364	12	122889039	G	A	chr12_122889039_G_A	18	0.0568862	0.0584708	-0.272159	0.142752	SNP	19	334	1	ENSG00000111364	ENSG00000111364	2.595	rs7966607
QTS000021	ftp://ftp.ebi.ac.uk/pub/databases/spot/eQTL/sumstats/QTS000021/QTD000389/QTD000389.all.tsv.gz	ENSG00000130779	12	122889039	G	A	chr12_122889039_G_A	18	0.0568862	0.395115	-0.104298	0.122302	SNP	19	334	1	ENSG00000130779	ENSG00000130779	23.927	rs7966607
QTS000021	ftp://ftp.ebi.ac.uk/pub/databases/spot/eQTL/sumstats/QTS000021/QTD000389/QTD000389.all.tsv.gz	ENSG00000130787	12	122889039	G	A	chr12_122889039_G_A	18	0.0568862	0.247176	-0.266481	0.229388	SNP	19	334	1	ENSG00000130787	ENSG00000130787	0.809	rs7966607
QTS000021	ftp://ftp.ebi.ac.uk/pub/databases/spot/eQTL/sumstats/QTS000021/QTD000389/QTD000389.all.tsv.gz	ENSG00000130921	12	122889039	G	A	chr12_122889039_G_A	18	0.0568862	0.990194	-0.00165641	0.134549	SNP	19	334	1	ENSG00000130921	ENSG00000130921	2.446	rs7966607
QTS000021	ftp://ftp.ebi.ac.uk/pub/databases/spot/eQTL/sumstats/QTS000021/QTD000389/QTD000389.all.tsv.gz	ENSG00000139697	12	122889039	G	A	chr12_122889039_G_A	18	0.0568862	0.567907	0.0544895	0.0951974	SNP	19	334	1	ENSG00000139697	ENSG00000139697	6.799	rs7966607
QTS000021	ftp://ftp.ebi.ac.uk/pub/databases/spot/eQTL/sumstats/QTS000021/QTD000389/QTD000389.all.tsv.gz	ENSG00000139719	12	122889039	G	A	chr12_122889039_G_A	18	0.0568862	0.672771	0.0415991	0.0983043	SNP	19	334	1	ENSG00000139719	ENSG00000139719	1.963	rs7966607
QTS000021	ftp://ftp.ebi.ac.uk/pub/databases/spot/eQTL/sumstats/QTS000021/QTD000389/QTD000389.all.tsv.gz	ENSG00000139722	12	122889039	G	A	chr12_122889039_G_A	18	0.0568862	0.519117	0.0619639	0.0958881	SNP	19	334	1	ENSG00000139722	ENSG00000139722	4.946	rs7966607
QTS000021	ftp://ftp.ebi.ac.uk/pub/databases/spot/eQTL/sumstats/QTS000021/QTD000389/QTD000389.all.tsv.gz	ENSG00000139726	12	122889039	G	A	chr12_122889039_G_A	18	0.0568862	0.603502	-0.0835876	0.160604	SNP	19	334	1	ENSG00000139726	ENSG00000139726	16.101	rs7966607
QTS000021	ftp://ftp.ebi.ac.uk/pub/databases/spot/eQTL/sumstats/QTS000021/QTD000389/QTD000389.all.tsv.gz	ENSG00000150977	12	122889039	G	A	chr12_122889039_G_A	18	0.0568862	0.103892	-0.239339	0.146288	SNP	19	334	1	ENSG00000150977	ENSG00000150977	293.787	rs7966607
QTS000021	ftp://ftp.ebi.ac.uk/pub/databases/spot/eQTL/sumstats/QTS000021/QTD000389/QTD000389.all.tsv.gz	ENSG00000168778	12	122889039	G	A	chr12_122889039_G_A	18	0.0568862	0.647592	0.0780663	0.170443	SNP	19	334	1	ENSG00000168778	ENSG00000168778	1.352	rs7966607
QTS000021	ftp://ftp.ebi.ac.uk/pub/databases/spot/eQTL/sumstats/QTS000021/QTD000389/QTD000389.all.tsv.gz	ENSG00000175727	12	122889039	G	A	chr12_122889039_G_A	18	0.0568862	0.390143	-0.128254	0.148817	SNP	19	334	1	ENSG00000175727	ENSG00000175727	9.168	rs7966607
QTS000021	ftp://ftp.ebi.ac.uk/pub/databases/spot/eQTL/sumstats/QTS000021/QTD000389/QTD000389.all.tsv.gz	ENSG00000182196	12	122889039	G	A	chr12_122889039_G_A	18	0.0568862	0.408685	-0.127303	0.153654	SNP	19	334	1	ENSG00000182196	ENSG00000182196	0.741	rs7966607
QTS000021	ftp://ftp.ebi.ac.uk/pub/databases/spot/eQTL/sumstats/QTS000021/QTD000389/QTD000389.all.tsv.gz	ENSG00000182782	12	122889039	G	A	chr12_122889039_G_A	18	0.0568862	0.220036	-0.202512	0.164442	SNP	19	334	1	ENSG00000182782	ENSG00000182782	162.821	rs7966607
QTS000021	ftp://ftp.ebi.ac.uk/pub/databases/spot/eQTL/sumstats/QTS000021/QTD000389/QTD000389.all.tsv.gz	ENSG00000183955	12	122889039	G	A	chr12_122889039_G_A	18	0.0568862	0.26368	0.169416	0.15101	SNP	19	334	1	ENSG00000183955	ENSG00000183955	5.467	rs7966607
QTS000021	ftp://ftp.ebi.ac.uk/pub/databases/spot/eQTL/sumstats/QTS000021/QTD000389/QTD000389.all.tsv.gz	ENSG00000184209	12	122889039	G	A	chr12_122889039_G_A	18	0.0568862	0.684964	-0.0352293	0.0866699	SNP	19	334	1	ENSG00000184209	ENSG00000184209	12.138	rs7966607
QTS000021	ftp://ftp.ebi.ac.uk/pub/databases/spot/eQTL/sumstats/QTS000021/QTD000389/QTD000389.all.tsv.gz	ENSG00000184445	12	122889039	G	A	chr12_122889039_G_A	18	0.0568862	0.194886	-0.264083	0.202829	SNP	19	334	1	ENSG00000184445	ENSG00000184445	0.892	rs7966607
QTS000021	ftp://ftp.ebi.ac.uk/pub/databases/spot/eQTL/sumstats/QTS000021/QTD000389/QTD000389.all.tsv.gz	ENSG00000185344	12	122889039	G	A	chr12_122889039_G_A	18	0.0568862	0.770427	0.0447177	0.152966	SNP	19	334	1	ENSG00000185344	ENSG00000185344	2.008	rs7966607
QTS000021	ftp://ftp.ebi.ac.uk/pub/databases/spot/eQTL/sumstats/QTS000021/QTD000389/QTD000389.all.tsv.gz	ENSG00000255398	12	122889039	G	A	chr12_122889039_G_A	18	0.0568862	0.170263	-0.156341	0.113464	SNP	19	334	1	ENSG00000255398	ENSG00000255398	26.019	rs7966607
QTS000021	ftp://ftp.ebi.ac.uk/pub/databases/spot/eQTL/sumstats/QTS000021/QTD000389/QTD000389.all.tsv.gz	ENSG00000256092	12	122889039	G	A	chr12_122889039_G_A	18	0.0568862	0.502284	0.137296	0.204157	SNP	19	334	1	ENSG00000256092	ENSG00000256092	0.584	rs7966607
QTS000021	ftp://ftp.ebi.ac.uk/pub/databases/spot/eQTL/sumstats/QTS000021/QTD000389/QTD000389.all.tsv.gz	ENSG00000256546	12	122889039	G	A	chr12_122889039_G_A	18	0.0568862	0.0329054	-0.376516	0.174889	SNP	19	334	1	ENSG00000256546	ENSG00000256546	0.57	rs7966607
QTS000021	ftp://ftp.ebi.ac.uk/pub/databases/spot/eQTL/sumstats/QTS000021/QTD000389/QTD000389.all.tsv.gz	ENSG00000274427	12	122889039	G	A	chr12_122889039_G_A	18	0.0568862	0.0260069	-0.322652	0.143521	SNP	19	334	1	ENSG00000274427	ENSG00000274427	0	rs7966607
QTS000021	ftp://ftp.ebi.ac.uk/pub/databases/spot/eQTL/sumstats/QTS000021/QTD000389/QTD000389.all.tsv.gz	ENSG00000033030	12	122889722	C	CA	chr12_122889722_C_CA	19	0.0568862	0.457588	0.111849	0.150188	INDEL	19	334	0.88309	ENSG00000033030	ENSG00000033030	9.334	rs777453837
QTS000021	ftp://ftp.ebi.ac.uk/pub/databases/spot/eQTL/sumstats/QTS000021/QTD000389/QTD000389.all.tsv.gz	ENSG00000033030	12	122889722	C	CA	chr12_122889722_C_CA	19	0.0568862	0.457588	0.111849	0.150188	INDEL	19	334	0.88309	ENSG00000033030	ENSG00000033030	9.334	rs11452783
QTS000021	ftp://ftp.ebi.ac.uk/pub/databases/spot/eQTL/sumstats/QTS000021/QTD000389/QTD000389.all.tsv.gz	ENSG00000033030	12	122889722	C	CAA	chr12_122889722_C_CAA	20	0.0628743	0.522035	0.0906805	0.141313	INDEL	21	334	0.97607	ENSG00000033030	ENSG00000033030	9.334	rs777453837
QTS000021	ftp://ftp.ebi.ac.uk/pub/databases/spot/eQTL/sumstats/QTS000021/QTD000389/QTD000389.all.tsv.gz	ENSG00000033030	12	122889722	CA	C	chr12_122889722_CA_C	6	0.0179641	0.138598	-0.369261	0.248017	INDEL	6	334	0.89524	ENSG00000033030	ENSG00000033030	9.334	rs201952862
QTS000021	ftp://ftp.ebi.ac.uk/pub/databases/spot/eQTL/sumstats/QTS000021/QTD000389/QTD000389.all.tsv.gz	ENSG00000051825	12	122889722	C	CA	chr12_122889722_C_CA	19	0.0568862	0.513184	-0.102474	0.156347	INDEL	19	334	0.88309	ENSG00000051825	ENSG00000051825	0.618	rs777453837
QTS000021	ftp://ftp.ebi.ac.uk/pub/databases/spot/eQTL/sumstats/QTS000021/QTD000389/QTD000389.all.tsv.gz	ENSG00000051825	12	122889722	C	CA	chr12_122889722_C_CA	19	0.0568862	0.513184	-0.102474	0.156347	INDEL	19	334	0.88309	ENSG00000051825	ENSG00000051825	0.618	rs11452783
QTS000021	ftp://ftp.ebi.ac.uk/pub/databases/spot/eQTL/sumstats/QTS000021/QTD000389/QTD000389.all.tsv.gz	ENSG00000051825	12	122889722	C	CAA	chr12_122889722_C_CAA	20	0.0628743	0.634104	-0.0701728	0.147137	INDEL	21	334	0.97607	ENSG00000051825	ENSG00000051825	0.618	rs777453837
QTS000021	ftp://ftp.ebi.ac.uk/pub/databases/spot/eQTL/sumstats/QTS000021/QTD000389/QTD000389.all.tsv.gz	ENSG00000051825	12	122889722	CA	C	chr12_122889722_CA_C	6	0.0179641	0.140848	0.382086	0.258104	INDEL	6	334	0.89524	ENSG00000051825	ENSG00000051825	0.618	rs201952862
QTS000021	ftp://ftp.ebi.ac.uk/pub/databases/spot/eQTL/sumstats/QTS000021/QTD000389/QTD000389.all.tsv.gz	ENSG00000086598	12	122889722	C	CA	chr12_122889722_C_CA	19	0.0568862	0.815632	-0.0363889	0.155793	INDEL	19	334	0.88309	ENSG00000086598	ENSG00000086598	102.726	rs777453837
QTS000021	ftp://ftp.ebi.ac.uk/pub/databases/spot/eQTL/sumstats/QTS000021/QTD000389/QTD000389.all.tsv.gz	ENSG00000086598	12	122889722	C	CA	chr12_122889722_C_CA	19	0.0568862	0.815632	-0.0363889	0.155793	INDEL	19	334	0.88309	ENSG00000086598	ENSG00000086598	102.726	rs11452783
QTS000021	ftp://ftp.ebi.ac.uk/pub/databases/spot/eQTL/sumstats/QTS000021/QTD000389/QTD000389.all.tsv.gz	ENSG00000086598	12	122889722	C	CAA	chr12_122889722_C_CAA	20	0.0628743	0.585031	-0.0801135	0.146401	INDEL	21	334	0.97607	ENSG00000086598	ENSG00000086598	102.726	rs777453837
QTS000021	ftp://ftp.ebi.ac.uk/pub/databases/spot/eQTL/sumstats/QTS000021/QTD000389/QTD000389.all.tsv.gz	ENSG00000086598	12	122889722	CA	C	chr12_122889722_CA_C	6	0.0179641	0.517398	0.167644	0.258361	INDEL	6	334	0.89524	ENSG00000086598	ENSG00000086598	102.726	rs201952862
QTS000021	ftp://ftp.ebi.ac.uk/pub/databases/spot/eQTL/sumstats/QTS000021/QTD000389/QTD000389.all.tsv.gz	ENSG00000111011	12	122889722	C	CA	chr12_122889722_C_CA	19	0.0568862	0.777134	0.0481325	0.169744	INDEL	19	334	0.88309	ENSG00000111011	ENSG00000111011	27.799	rs777453837
QTS000021	ftp://ftp.ebi.ac.uk/pub/databases/spot/eQTL/sumstats/QTS000021/QTD000389/QTD000389.all.tsv.gz	ENSG00000111011	12	122889722	C	CA	chr12_122889722_C_CA	19	0.0568862	0.777134	0.0481325	0.169744	INDEL	19	334	0.88309	ENSG00000111011	ENSG00000111011	27.799	rs11452783
QTS000021	ftp://ftp.ebi.ac.uk/pub/databases/spot/eQTL/sumstats/QTS000021/QTD000389/QTD000389.all.tsv.gz	ENSG00000111011	12	122889722	C	CAA	chr12_122889722_C_CAA	20	0.0628743	0.203935	0.202656	0.158833	INDEL	21	334	0.97607	ENSG00000111011	ENSG00000111011	27.799	rs777453837
QTS000021	ftp://ftp.ebi.ac.uk/pub/databases/spot/eQTL/sumstats/QTS000021/QTD000389/QTD000389.all.tsv.gz	ENSG00000111011	12	122889722	CA	C	chr12_122889722_CA_C	6	0.0179641	0.267216	-0.312657	0.280766	INDEL	6	334	0.89524	ENSG00000111011	ENSG00000111011	27.799	rs201952862
QTS000021	ftp://ftp.ebi.ac.uk/pub/databases/spot/eQTL/sumstats/QTS000021/QTD000389/QTD000389.all.tsv.gz	ENSG00000111328	12	122889722	C	CA	chr12_122889722_C_CA	19	0.0568862	0.612806	0.0978194	0.192892	INDEL	19	334	0.88309	ENSG00000111328	ENSG00000111328	7.566	rs777453837
QTS000021	ftp://ftp.ebi.ac.uk/pub/databases/spot/eQTL/sumstats/QTS000021/QTD000389/QTD000389.all.tsv.gz	ENSG00000111328	12	122889722	C	CA	chr12_122889722_C_CA	19	0.0568862	0.612806	0.0978194	0.192892	INDEL	19	334	0.88309	ENSG00000111328	ENSG00000111328	7.566	rs11452783
QTS000021	ftp://ftp.ebi.ac.uk/pub/databases/spot/eQTL/sumstats/QTS000021/QTD000389/QTD000389.all.tsv.gz	ENSG00000111328	12	122889722	C	CAA	chr12_122889722_C_CAA	20	0.0628743	0.63076	-0.0873797	0.181424	INDEL	21	334	0.97607	ENSG00000111328	ENSG00000111328	7.566	rs777453837
QTS000021	ftp://ftp.ebi.ac.uk/pub/databases/spot/eQTL/sumstats/QTS000021/QTD000389/QTD000389.all.tsv.gz	ENSG00000111328	12	122889722	CA	C	chr12_122889722_CA_C	6	0.0179641	0.421065	-0.258047	0.319856	INDEL	6	334	0.89524	ENSG00000111328	ENSG00000111328	7.566	rs201952862
QTS000021	ftp://ftp.ebi.ac.uk/pub/databases/spot/eQTL/sumstats/QTS000021/QTD000389/QTD000389.all.tsv.gz	ENSG00000111358	12	122889722	C	CA	chr12_122889722_C_CA	19	0.0568862	0.761076	0.0494219	0.162244	INDEL	19	334	0.88309	ENSG00000111358	ENSG00000111358	10.737	rs777453837
QTS000021	ftp://ftp.ebi.ac.uk/pub/databases/spot/eQTL/sumstats/QTS000021/QTD000389/QTD000389.all.tsv.gz	ENSG00000111358	12	122889722	C	CA	chr12_122889722_C_CA	19	0.0568862	0.761076	0.0494219	0.162244	INDEL	19	334	0.88309	ENSG00000111358	ENSG00000111358	10.737	rs11452783
QTS000021	ftp://ftp.ebi.ac.uk/pub/databases/spot/eQTL/sumstats/QTS000021/QTD000389/QTD000389.all.tsv.gz	ENSG00000111358	12	122889722	C	CAA	chr12_122889722_C_CAA	20	0.0628743	0.692602	0.0604232	0.152553	INDEL	21	334	0.97607	ENSG00000111358	ENSG00000111358	10.737	rs777453837
QTS000021	ftp://ftp.ebi.ac.uk/pub/databases/spot/eQTL/sumstats/QTS000021/QTD000389/QTD000389.all.tsv.gz	ENSG00000111358	12	122889722	CA	C	chr12_122889722_CA_C	6	0.0179641	0.619385	-0.134014	0.269245	INDEL	6	334	0.89524	ENSG00000111358	ENSG00000111358	10.737	rs201952862
QTS000021	ftp://ftp.ebi.ac.uk/pub/databases/spot/eQTL/sumstats/QTS000021/QTD000389/QTD000389.all.tsv.gz	ENSG00000111361	12	122889722	C	CA	chr12_122889722_C_CA	19	0.0568862	0.15504	0.28344	0.19834	INDEL	19	334	0.88309	ENSG00000111361	ENSG00000111361	11.96	rs777453837
QTS000021	ftp://ftp.ebi.ac.uk/pub/databases/spot/eQTL/sumstats/QTS000021/QTD000389/QTD000389.all.tsv.gz	ENSG00000111361	12	122889722	C	CA	chr12_122889722_C_CA	19	0.0568862	0.15504	0.28344	0.19834	INDEL	19	334	0.88309	ENSG00000111361	ENSG00000111361	11.96	rs11452783
QTS000021	ftp://ftp.ebi.ac.uk/pub/databases/spot/eQTL/sumstats/QTS000021/QTD000389/QTD000389.all.tsv.gz	ENSG00000111361	12	122889722	C	CAA	chr12_122889722_C_CAA	20	0.0628743	0.799881	-0.0476764	0.187742	INDEL	21	334	0.97607	ENSG00000111361	ENSG00000111361	11.96	rs777453837
QTS000021	ftp://ftp.ebi.ac.uk/pub/databases/spot/eQTL/sumstats/QTS000021/QTD000389/QTD000389.all.tsv.gz	ENSG00000111361	12	122889722	CA	C	chr12_122889722_CA_C	6	0.0179641	0.9252	-0.0311756	0.33151	INDEL	6	334	0.89524	ENSG00000111361	ENSG00000111361	11.96	rs201952862
QTS000021	ftp://ftp.ebi.ac.uk/pub/databases/spot/eQTL/sumstats/QTS000021/QTD000389/QTD000389.all.tsv.gz	ENSG00000111364	12	122889722	C	CA	chr12_122889722_C_CA	19	0.0568862	0.249594	0.169881	0.146987	INDEL	19	334	0.88309	ENSG00000111364	ENSG00000111364	2.595	rs777453837
QTS000021	ftp://ftp.ebi.ac.uk/pub/databases/spot/eQTL/sumstats/QTS000021/QTD000389/QTD000389.all.tsv.gz	ENSG00000111364	12	122889722	C	CA	chr12_122889722_C_CA	19	0.0568862	0.249594	0.169881	0.146987	INDEL	19	334	0.88309	ENSG00000111364	ENSG00000111364	2.595	rs11452783
QTS000021	ftp://ftp.ebi.ac.uk/pub/databases/spot/eQTL/sumstats/QTS000021/QTD000389/QTD000389.all.tsv.gz	ENSG00000111364	12	122889722	C	CAA	chr12_122889722_C_CAA	20	0.0628743	0.0812026	-0.241293	0.137456	INDEL	21	334	0.97607	ENSG00000111364	ENSG00000111364	2.595	rs777453837
QTS000021	ftp://ftp.ebi.ac.uk/pub/databases/spot/eQTL/sumstats/QTS000021/QTD000389/QTD000389.all.tsv.gz	ENSG00000111364	12	122889722	CA	C	chr12_122889722_CA_C	6	0.0179641	0.0575483	0.463516	0.242219	INDEL	6	334	0.89524	ENSG00000111364	ENSG00000111364	2.595	rs201952862
QTS000021	ftp://ftp.ebi.ac.uk/pub/databases/spot/eQTL/sumstats/QTS000021/QTD000389/QTD000389.all.tsv.gz	ENSG00000130779	12	122889722	C	CA	chr12_122889722_C_CA	19	0.0568862	0.668108	0.0537915	0.125218	INDEL	19	334	0.88309	ENSG00000130779	ENSG00000130779	23.927	rs777453837
QTS000021	ftp://ftp.ebi.ac.uk/pub/databases/spot/eQTL/sumstats/QTS000021/QTD000389/QTD000389.all.tsv.gz	ENSG00000130779	12	122889722	C	CA	chr12_122889722_C_CA	19	0.0568862	0.668108	0.0537915	0.125218	INDEL	19	334	0.88309	ENSG00000130779	ENSG00000130779	23.927	rs11452783
QTS000021	ftp://ftp.ebi.ac.uk/pub/databases/spot/eQTL/sumstats/QTS000021/QTD000389/QTD000389.all.tsv.gz	ENSG00000130779	12	122889722	C	CAA	chr12_122889722_C_CAA	20	0.0628743	0.447841	-0.0895016	0.117612	INDEL	21	334	0.97607	ENSG00000130779	ENSG00000130779	23.927	rs777453837
QTS000021	ftp://ftp.ebi.ac.uk/pub/databases/spot/eQTL/sumstats/QTS000021/QTD000389/QTD000389.all.tsv.gz	ENSG00000130779	12	122889722	CA	C	chr12_122889722_CA_C	6	0.0179641	0.721328	0.0743087	0.207945	INDEL	6	334	0.89524	ENSG00000130779	ENSG00000130779	23.927	rs201952862
QTS000021	ftp://ftp.ebi.ac.uk/pub/databases/spot/eQTL/sumstats/QTS000021/QTD000389/QTD000389.all.tsv.gz	ENSG00000130787	12	122889722	C	CA	chr12_122889722_C_CA	19	0.0568862	0.236962	-0.278297	0.234395	INDEL	19	334	0.88309	ENSG00000130787	ENSG00000130787	0.809	rs777453837
QTS000021	ftp://ftp.ebi.ac.uk/pub/databases/spot/eQTL/sumstats/QTS000021/QTD000389/QTD000389.all.tsv.gz	ENSG00000130787	12	122889722	C	CA	chr12_122889722_C_CA	19	0.0568862	0.236962	-0.278297	0.234395	INDEL	19	334	0.88309	ENSG00000130787	ENSG00000130787	0.809	rs11452783
QTS000021	ftp://ftp.ebi.ac.uk/pub/databases/spot/eQTL/sumstats/QTS000021/QTD000389/QTD000389.all.tsv.gz	ENSG00000130787	12	122889722	C	CAA	chr12_122889722_C_CAA	20	0.0628743	0.499912	-0.149538	0.221129	INDEL	21	334	0.97607	ENSG00000130787	ENSG00000130787	0.809	rs777453837
QTS000021	ftp://ftp.ebi.ac.uk/pub/databases/spot/eQTL/sumstats/QTS000021/QTD000389/QTD000389.all.tsv.gz	ENSG00000130787	12	122889722	CA	C	chr12_122889722_CA_C	6	0.0179641	0.360723	0.357445	0.389903	INDEL	6	334	0.89524	ENSG00000130787	ENSG00000130787	0.809	rs201952862
QTS000021	ftp://ftp.ebi.ac.uk/pub/databases/spot/eQTL/sumstats/QTS000021/QTD000389/QTD000389.all.tsv.gz	ENSG00000130921	12	122889722	C	CA	chr12_122889722_C_CA	19	0.0568862	0.0262636	-0.303619	0.13529	INDEL	19	334	0.88309	ENSG00000130921	ENSG00000130921	2.446	rs777453837
QTS000021	ftp://ftp.ebi.ac.uk/pub/databases/spot/eQTL/sumstats/QTS000021/QTD000389/QTD000389.all.tsv.gz	ENSG00000130921	12	122889722	C	CA	chr12_122889722_C_CA	19	0.0568862	0.0262636	-0.303619	0.13529	INDEL	19	334	0.88309	ENSG00000130921	ENSG00000130921	2.446	rs11452783
QTS000021	ftp://ftp.ebi.ac.uk/pub/databases/spot/eQTL/sumstats/QTS000021/QTD000389/QTD000389.all.tsv.gz	ENSG00000130921	12	122889722	C	CAA	chr12_122889722_C_CAA	20	0.0628743	0.84855	-0.0247366	0.129312	INDEL	21	334	0.97607	ENSG00000130921	ENSG00000130921	2.446	rs777453837
QTS000021	ftp://ftp.ebi.ac.uk/pub/databases/spot/eQTL/sumstats/QTS000021/QTD000389/QTD000389.all.tsv.gz	ENSG00000130921	12	122889722	CA	C	chr12_122889722_CA_C	6	0.0179641	0.303174	0.235066	0.227523	INDEL	6	334	0.89524	ENSG00000130921	ENSG00000130921	2.446	rs201952862
QTS000021	ftp://ftp.ebi.ac.uk/pub/databases/spot/eQTL/sumstats/QTS000021/QTD000389/QTD000389.all.tsv.gz	ENSG00000139697	12	122889722	C	CA	chr12_122889722_C_CA	19	0.0568862	0.157648	0.137401	0.0967595	INDEL	19	334	0.88309	ENSG00000139697	ENSG00000139697	6.799	rs777453837
QTS000021	ftp://ftp.ebi.ac.uk/pub/databases/spot/eQTL/sumstats/QTS000021/QTD000389/QTD000389.all.tsv.gz	ENSG00000139697	12	122889722	C	CA	chr12_122889722_C_CA	19	0.0568862	0.157648	0.137401	0.0967595	INDEL	19	334	0.88309	ENSG00000139697	ENSG00000139697	6.799	rs11452783
QTS000021	ftp://ftp.ebi.ac.uk/pub/databases/spot/eQTL/sumstats/QTS000021/QTD000389/QTD000389.all.tsv.gz	ENSG00000139697	12	122889722	C	CAA	chr12_122889722_C_CAA	20	0.0628743	0.414542	0.0747805	0.0913999	INDEL	21	334	0.97607	ENSG00000139697	ENSG00000139697	6.799	rs777453837
QTS000021	ftp://ftp.ebi.ac.uk/pub/databases/spot/eQTL/sumstats/QTS000021/QTD000389/QTD000389.all.tsv.gz	ENSG00000139697	12	122889722	CA	C	chr12_122889722_CA_C	6	0.0179641	0.737017	-0.0543849	0.161657	INDEL	6	334	0.89524	ENSG00000139697	ENSG00000139697	6.799	rs201952862
QTS000021	ftp://ftp.ebi.ac.uk/pub/databases/spot/eQTL/sumstats/QTS000021/QTD000389/QTD000389.all.tsv.gz	ENSG00000139719	12	122889722	C	CA	chr12_122889722_C_CA	19	0.0568862	0.524578	-0.0640295	0.100395	INDEL	19	334	0.88309	ENSG00000139719	ENSG00000139719	1.963	rs777453837
QTS000021	ftp://ftp.ebi.ac.uk/pub/databases/spot/eQTL/sumstats/QTS000021/QTD000389/QTD000389.all.tsv.gz	ENSG00000139719	12	122889722	C	CA	chr12_122889722_C_CA	19	0.0568862	0.524578	-0.0640295	0.100395	INDEL	19	334	0.88309	ENSG00000139719	ENSG00000139719	1.963	rs11452783
QTS000021	ftp://ftp.ebi.ac.uk/pub/databases/spot/eQTL/sumstats/QTS000021/QTD000389/QTD000389.all.tsv.gz	ENSG00000139719	12	122889722	C	CAA	chr12_122889722_C_CAA	20	0.0628743	0.664129	0.0411078	0.0944855	INDEL	21	334	0.97607	ENSG00000139719	ENSG00000139719	1.963	rs777453837
QTS000021	ftp://ftp.ebi.ac.uk/pub/databases/spot/eQTL/sumstats/QTS000021/QTD000389/QTD000389.all.tsv.gz	ENSG00000139719	12	122889722	CA	C	chr12_122889722_CA_C	6	0.0179641	0.807091	-0.0408201	0.16688	INDEL	6	334	0.89524	ENSG00000139719	ENSG00000139719	1.963	rs201952862
QTS000021	ftp://ftp.ebi.ac.uk/pub/databases/spot/eQTL/sumstats/QTS000021/QTD000389/QTD000389.all.tsv.gz	ENSG00000139722	12	122889722	C	CA	chr12_122889722_C_CA	19	0.0568862	0.276273	-0.106809	0.0977516	INDEL	19	334	0.88309	ENSG00000139722	ENSG00000139722	4.946	rs777453837
QTS000021	ftp://ftp.ebi.ac.uk/pub/databases/spot/eQTL/sumstats/QTS000021/QTD000389/QTD000389.all.tsv.gz	ENSG00000139722	12	122889722	C	CA	chr12_122889722_C_CA	19	0.0568862	0.276273	-0.106809	0.0977516	INDEL	19	334	0.88309	ENSG00000139722	ENSG00000139722	4.946	rs11452783
QTS000021	ftp://ftp.ebi.ac.uk/pub/databases/spot/eQTL/sumstats/QTS000021/QTD000389/QTD000389.all.tsv.gz	ENSG00000139722	12	122889722	C	CAA	chr12_122889722_C_CAA	20	0.0628743	0.327646	0.090348	0.0920014	INDEL	21	334	0.97607	ENSG00000139722	ENSG00000139722	4.946	rs777453837
QTS000021	ftp://ftp.ebi.ac.uk/pub/databases/spot/eQTL/sumstats/QTS000021/QTD000389/QTD000389.all.tsv.gz	ENSG00000139722	12	122889722	CA	C	chr12_122889722_CA_C	6	0.0179641	0.242148	-0.190462	0.162204	INDEL	6	334	0.89524	ENSG00000139722	ENSG00000139722	4.946	rs201952862
QTS000021	ftp://ftp.ebi.ac.uk/pub/databases/spot/eQTL/sumstats/QTS000021/QTD000389/QTD000389.all.tsv.gz	ENSG00000139726	12	122889722	C	CA	chr12_122889722_C_CA	19	0.0568862	0.298584	0.17075	0.163703	INDEL	19	334	0.88309	ENSG00000139726	ENSG00000139726	16.101	rs777453837
QTS000021	ftp://ftp.ebi.ac.uk/pub/databases/spot/eQTL/sumstats/QTS000021/QTD000389/QTD000389.all.tsv.gz	ENSG00000139726	12	122889722	C	CA	chr12_122889722_C_CA	19	0.0568862	0.298584	0.17075	0.163703	INDEL	19	334	0.88309	ENSG00000139726	ENSG00000139726	16.101	rs11452783
QTS000021	ftp://ftp.ebi.ac.uk/pub/databases/spot/eQTL/sumstats/QTS000021/QTD000389/QTD000389.all.tsv.gz	ENSG00000139726	12	122889722	C	CAA	chr12_122889722_C_CAA	20	0.0628743	0.391072	-0.132575	0.154133	INDEL	21	334	0.97607	ENSG00000139726	ENSG00000139726	16.101	rs777453837
QTS000021	ftp://ftp.ebi.ac.uk/pub/databases/spot/eQTL/sumstats/QTS000021/QTD000389/QTD000389.all.tsv.gz	ENSG00000139726	12	122889722	CA	C	chr12_122889722_CA_C	6	0.0179641	0.18448	0.361541	0.271195	INDEL	6	334	0.89524	ENSG00000139726	ENSG00000139726	16.101	rs201952862
QTS000021	ftp://ftp.ebi.ac.uk/pub/databases/spot/eQTL/sumstats/QTS000021/QTD000389/QTD000389.all.tsv.gz	ENSG00000150977	12	122889722	C	CA	chr12_122889722_C_CA	19	0.0568862	0.691888	-0.0598525	0.150743	INDEL	19	334	0.88309	ENSG00000150977	ENSG00000150977	293.787	rs777453837
QTS000021	ftp://ftp.ebi.ac.uk/pub/databases/spot/eQTL/sumstats/QTS000021/QTD000389/QTD000389.all.tsv.gz	ENSG00000150977	12	122889722	C	CA	chr12_122889722_C_CA	19	0.0568862	0.691888	-0.0598525	0.150743	INDEL	19	334	0.88309	ENSG00000150977	ENSG00000150977	293.787	rs11452783
QTS000021	ftp://ftp.ebi.ac.uk/pub/databases/spot/eQTL/sumstats/QTS000021/QTD000389/QTD000389.all.tsv.gz	ENSG00000150977	12	122889722	C	CAA	chr12_122889722_C_CAA	20	0.0628743	0.238797	-0.166983	0.141195	INDEL	21	334	0.97607	ENSG00000150977	ENSG00000150977	293.787	rs777453837
QTS000021	ftp://ftp.ebi.ac.uk/pub/databases/spot/eQTL/sumstats/QTS000021/QTD000389/QTD000389.all.tsv.gz	ENSG00000150977	12	122889722	CA	C	chr12_122889722_CA_C	6	0.0179641	0.585983	0.136551	0.250171	INDEL	6	334	0.89524	ENSG00000150977	ENSG00000150977	293.787	rs201952862
QTS000021	ftp://ftp.ebi.ac.uk/pub/databases/spot/eQTL/sumstats/QTS000021/QTD000389/QTD000389.all.tsv.gz	ENSG00000168778	12	122889722	C	CA	chr12_122889722_C_CA	19	0.0568862	0.950435	-0.0108535	0.174316	INDEL	19	334	0.88309	ENSG00000168778	ENSG00000168778	1.352	rs777453837
QTS000021	ftp://ftp.ebi.ac.uk/pub/databases/spot/eQTL/sumstats/QTS000021/QTD000389/QTD000389.all.tsv.gz	ENSG00000168778	12	122889722	C	CA	chr12_122889722_C_CA	19	0.0568862	0.950435	-0.0108535	0.174316	INDEL	19	334	0.88309	ENSG00000168778	ENSG00000168778	1.352	rs11452783
QTS000021	ftp://ftp.ebi.ac.uk/pub/databases/spot/eQTL/sumstats/QTS000021/QTD000389/QTD000389.all.tsv.gz	ENSG00000168778	12	122889722	C	CAA	chr12_122889722_C_CAA	20	0.0628743	0.523865	0.104597	0.163721	INDEL	21	334	0.97607	ENSG00000168778	ENSG00000168778	1.352	rs777453837
QTS000021	ftp://ftp.ebi.ac.uk/pub/databases/spot/eQTL/sumstats/QTS000021/QTD000389/QTD000389.all.tsv.gz	ENSG00000168778	12	122889722	CA	C	chr12_122889722_CA_C	6	0.0179641	0.369306	0.259923	0.28866	INDEL	6	334	0.89524	ENSG00000168778	ENSG00000168778	1.352	rs201952862
QTS000021	ftp://ftp.ebi.ac.uk/pub/databases/spot/eQTL/sumstats/QTS000021/QTD000389/QTD000389.all.tsv.gz	ENSG00000175727	12	122889722	C	CA	chr12_122889722_C_CA	19	0.0568862	0.649882	-0.0692986	0.152362	INDEL	19	334	0.88309	ENSG00000175727	ENSG00000175727	9.168	rs777453837
QTS000021	ftp://ftp.ebi.ac.uk/pub/databases/spot/eQTL/sumstats/QTS000021/QTD000389/QTD000389.all.tsv.gz	ENSG00000175727	12	122889722	C	CA	chr12_122889722_C_CA	19	0.0568862	0.649882	-0.0692986	0.152362	INDEL	19	334	0.88309	ENSG00000175727	ENSG00000175727	9.168	rs11452783
QTS000021	ftp://ftp.ebi.ac.uk/pub/databases/spot/eQTL/sumstats/QTS000021/QTD000389/QTD000389.all.tsv.gz	ENSG00000175727	12	122889722	C	CAA	chr12_122889722_C_CAA	20	0.0628743	0.272384	-0.157329	0.142821	INDEL	21	334	0.97607	ENSG00000175727	ENSG00000175727	9.168	rs777453837
QTS000021	ftp://ftp.ebi.ac.uk/pub/databases/spot/eQTL/sumstats/QTS000021/QTD000389/QTD000389.all.tsv.gz	ENSG00000175727	12	122889722	CA	C	chr12_122889722_CA_C	6	0.0179641	0.116987	0.395867	0.251103	INDEL	6	334	0.89524	ENSG00000175727	ENSG00000175727	9.168	rs201952862
QTS000021	ftp://ftp.ebi.ac.uk/pub/databases/spot/eQTL/sumstats/QTS000021/QTD000389/QTD000389.all.tsv.gz	ENSG00000182196	12	122889722	C	CA	chr12_122889722_C_CA	19	0.0568862	0.739372	-0.052439	0.157336	INDEL	19	334	0.88309	ENSG00000182196	ENSG00000182196	0.741	rs777453837
QTS000021	ftp://ftp.ebi.ac.uk/pub/databases/spot/eQTL/sumstats/QTS000021/QTD000389/QTD000389.all.tsv.gz	ENSG00000182196	12	122889722	C	CA	chr12_122889722_C_CA	19	0.0568862	0.739372	-0.052439	0.157336	INDEL	19	334	0.88309	ENSG00000182196	ENSG00000182196	0.741	rs11452783
QTS000021	ftp://ftp.ebi.ac.uk/pub/databases/spot/eQTL/sumstats/QTS000021/QTD000389/QTD000389.all.tsv.gz	ENSG00000182196	12	122889722	C	CAA	chr12_122889722_C_CAA	20	0.0628743	0.481957	-0.10417	0.147782	INDEL	21	334	0.97607	ENSG00000182196	ENSG00000182196	0.741	rs777453837
QTS000021	ftp://ftp.ebi.ac.uk/pub/databases/spot/eQTL/sumstats/QTS000021/QTD000389/QTD000389.all.tsv.gz	ENSG00000182196	12	122889722	CA	C	chr12_122889722_CA_C	6	0.0179641	0.0104097	-0.663401	0.255729	INDEL	6	334	0.89524	ENSG00000182196	ENSG00000182196	0.741	rs201952862
QTS000021	ftp://ftp.ebi.ac.uk/pub/databases/spot/eQTL/sumstats/QTS000021/QTD000389/QTD000389.all.tsv.gz	ENSG00000182782	12	122889722	C	CA	chr12_122889722_C_CA	19	0.0568862	0.214145	-0.209628	0.168043	INDEL	19	334	0.88309	ENSG00000182782	ENSG00000182782	162.821	rs777453837
QTS000021	ftp://ftp.ebi.ac.uk/pub/databases/spot/eQTL/sumstats/QTS000021/QTD000389/QTD000389.all.tsv.gz	ENSG00000182782	12	122889722	C	CA	chr12_122889722_C_CA	19	0.0568862	0.214145	-0.209628	0.168043	INDEL	19	334	0.88309	ENSG00000182782	ENSG00000182782	162.821	rs11452783
QTS000021	ftp://ftp.ebi.ac.uk/pub/databases/spot/eQTL/sumstats/QTS000021/QTD000389/QTD000389.all.tsv.gz	ENSG00000182782	12	122889722	C	CAA	chr12_122889722_C_CAA	20	0.0628743	0.554141	-0.0940684	0.158663	INDEL	21	334	0.97607	ENSG00000182782	ENSG00000182782	162.821	rs777453837
QTS000021	ftp://ftp.ebi.ac.uk/pub/databases/spot/eQTL/sumstats/QTS000021/QTD000389/QTD000389.all.tsv.gz	ENSG00000182782	12	122889722	CA	C	chr12_122889722_CA_C	6	0.0179641	0.609403	0.143456	0.280193	INDEL	6	334	0.89524	ENSG00000182782	ENSG00000182782	162.821	rs201952862
QTS000021	ftp://ftp.ebi.ac.uk/pub/databases/spot/eQTL/sumstats/QTS000021/QTD000389/QTD000389.all.tsv.gz	ENSG00000183955	12	122889722	C	CA	chr12_122889722_C_CA	19	0.0568862	0.444738	-0.118514	0.154676	INDEL	19	334	0.88309	ENSG00000183955	ENSG00000183955	5.467	rs777453837
QTS000021	ftp://ftp.ebi.ac.uk/pub/databases/spot/eQTL/sumstats/QTS000021/QTD000389/QTD000389.all.tsv.gz	ENSG00000183955	12	122889722	C	CA	chr12_122889722_C_CA	19	0.0568862	0.444738	-0.118514	0.154676	INDEL	19	334	0.88309	ENSG00000183955	ENSG00000183955	5.467	rs11452783
QTS000021	ftp://ftp.ebi.ac.uk/pub/databases/spot/eQTL/sumstats/QTS000021/QTD000389/QTD000389.all.tsv.gz	ENSG00000183955	12	122889722	C	CAA	chr12_122889722_C_CAA	20	0.0628743	0.245857	0.169039	0.145102	INDEL	21	334	0.97607	ENSG00000183955	ENSG00000183955	5.467	rs777453837
QTS000021	ftp://ftp.ebi.ac.uk/pub/databases/spot/eQTL/sumstats/QTS000021/QTD000389/QTD000389.all.tsv.gz	ENSG00000183955	12	122889722	CA	C	chr12_122889722_CA_C	6	0.0179641	0.550405	-0.153817	0.257009	INDEL	6	334	0.89524	ENSG00000183955	ENSG00000183955	5.467	rs201952862
QTS000021	ftp://ftp.ebi.ac.uk/pub/databases/spot/eQTL/sumstats/QTS000021/QTD000389/QTD000389.all.tsv.gz	ENSG00000184209	12	122889722	C	CA	chr12_122889722_C_CA	19	0.0568862	0.383665	0.077239	0.0884055	INDEL	19	334	0.88309	ENSG00000184209	ENSG00000184209	12.138	rs777453837
QTS000021	ftp://ftp.ebi.ac.uk/pub/databases/spot/eQTL/sumstats/QTS000021/QTD000389/QTD000389.all.tsv.gz	ENSG00000184209	12	122889722	C	CA	chr12_122889722_C_CA	19	0.0568862	0.383665	0.077239	0.0884055	INDEL	19	334	0.88309	ENSG00000184209	ENSG00000184209	12.138	rs11452783
QTS000021	ftp://ftp.ebi.ac.uk/pub/databases/spot/eQTL/sumstats/QTS000021/QTD000389/QTD000389.all.tsv.gz	ENSG00000184209	12	122889722	C	CAA	chr12_122889722_C_CAA	20	0.0628743	0.71726	-0.0302265	0.0833151	INDEL	21	334	0.97607	ENSG00000184209	ENSG00000184209	12.138	rs777453837
QTS000021	ftp://ftp.ebi.ac.uk/pub/databases/spot/eQTL/sumstats/QTS000021/QTD000389/QTD000389.all.tsv.gz	ENSG00000184209	12	122889722	CA	C	chr12_122889722_CA_C	6	0.0179641	0.173789	-0.199865	0.146257	INDEL	6	334	0.89524	ENSG00000184209	ENSG00000184209	12.138	rs201952862
QTS000021	ftp://ftp.ebi.ac.uk/pub/databases/spot/eQTL/sumstats/QTS000021/QTD000389/QTD000389.all.tsv.gz	ENSG00000184445	12	122889722	C	CA	chr12_122889722_C_CA	19	0.0568862	0.411317	0.171349	0.207986	INDEL	19	334	0.88309	ENSG00000184445	ENSG00000184445	0.892	rs777453837
QTS000021	ftp://ftp.ebi.ac.uk/pub/databases/spot/eQTL/sumstats/QTS000021/QTD000389/QTD000389.all.tsv.gz	ENSG00000184445	12	122889722	C	CA	chr12_122889722_C_CA	19	0.0568862	0.411317	0.171349	0.207986	INDEL	19	334	0.88309	ENSG00000184445	ENSG00000184445	0.892	rs11452783
QTS000021	ftp://ftp.ebi.ac.uk/pub/databases/spot/eQTL/sumstats/QTS000021/QTD000389/QTD000389.all.tsv.gz	ENSG00000184445	12	122889722	C	CAA	chr12_122889722_C_CAA	20	0.0628743	0.347757	-0.184107	0.195471	INDEL	21	334	0.97607	ENSG00000184445	ENSG00000184445	0.892	rs777453837
QTS000021	ftp://ftp.ebi.ac.uk/pub/databases/spot/eQTL/sumstats/QTS000021/QTD000389/QTD000389.all.tsv.gz	ENSG00000184445	12	122889722	CA	C	chr12_122889722_CA_C	6	0.0179641	0.895149	0.0456867	0.34608	INDEL	6	334	0.89524	ENSG00000184445	ENSG00000184445	0.892	rs201952862
QTS000021	ftp://ftp.ebi.ac.uk/pub/databases/spot/eQTL/sumstats/QTS000021/QTD000389/QTD000389.all.tsv.gz	ENSG00000185344	12	122889722	C	CA	chr12_122889722_C_CA	19	0.0568862	0.96287	-0.00729171	0.156378	INDEL	19	334	0.88309	ENSG00000185344	ENSG00000185344	2.008	rs777453837
QTS000021	ftp://ftp.ebi.ac.uk/pub/databases/spot/eQTL/sumstats/QTS000021/QTD000389/QTD000389.all.tsv.gz	ENSG00000185344	12	122889722	C	CA	chr12_122889722_C_CA	19	0.0568862	0.96287	-0.00729171	0.156378	INDEL	19	334	0.88309	ENSG00000185344	ENSG00000185344	2.008	rs11452783
QTS000021	ftp://ftp.ebi.ac.uk/pub/databases/spot/eQTL/sumstats/QTS000021/QTD000389/QTD000389.all.tsv.gz	ENSG00000185344	12	122889722	C	CAA	chr12_122889722_C_CAA	20	0.0628743	0.506088	0.0978823	0.146855	INDEL	21	334	0.97607	ENSG00000185344	ENSG00000185344	2.008	rs777453837
QTS000021	ftp://ftp.ebi.ac.uk/pub/databases/spot/eQTL/sumstats/QTS000021/QTD000389/QTD000389.all.tsv.gz	ENSG00000185344	12	122889722	CA	C	chr12_122889722_CA_C	6	0.0179641	0.485212	0.18137	0.259227	INDEL	6	334	0.89524	ENSG00000185344	ENSG00000185344	2.008	rs201952862
QTS000021	ftp://ftp.ebi.ac.uk/pub/databases/spot/eQTL/sumstats/QTS000021/QTD000389/QTD000389.all.tsv.gz	ENSG00000255398	12	122889722	C	CA	chr12_122889722_C_CA	19	0.0568862	0.593083	-0.0624268	0.116575	INDEL	19	334	0.88309	ENSG00000255398	ENSG00000255398	26.019	rs777453837
QTS000021	ftp://ftp.ebi.ac.uk/pub/databases/spot/eQTL/sumstats/QTS000021/QTD000389/QTD000389.all.tsv.gz	ENSG00000255398	12	122889722	C	CA	chr12_122889722_C_CA	19	0.0568862	0.593083	-0.0624268	0.116575	INDEL	19	334	0.88309	ENSG00000255398	ENSG00000255398	26.019	rs11452783
QTS000021	ftp://ftp.ebi.ac.uk/pub/databases/spot/eQTL/sumstats/QTS000021/QTD000389/QTD000389.all.tsv.gz	ENSG00000255398	12	122889722	C	CAA	chr12_122889722_C_CAA	20	0.0628743	0.265532	-0.122136	0.109291	INDEL	21	334	0.97607	ENSG00000255398	ENSG00000255398	26.019	rs777453837
QTS000021	ftp://ftp.ebi.ac.uk/pub/databases/spot/eQTL/sumstats/QTS000021/QTD000389/QTD000389.all.tsv.gz	ENSG00000255398	12	122889722	CA	C	chr12_122889722_CA_C	6	0.0179641	0.861007	-0.0339764	0.193719	INDEL	6	334	0.89524	ENSG00000255398	ENSG00000255398	26.019	rs201952862
QTS000021	ftp://ftp.ebi.ac.uk/pub/databases/spot/eQTL/sumstats/QTS000021/QTD000389/QTD000389.all.tsv.gz	ENSG00000256092	12	122889722	C	CA	chr12_122889722_C_CA	19	0.0568862	0.998064	-0.000507955	0.208964	INDEL	19	334	0.88309	ENSG00000256092	ENSG00000256092	0.584	rs777453837
QTS000021	ftp://ftp.ebi.ac.uk/pub/databases/spot/eQTL/sumstats/QTS000021/QTD000389/QTD000389.all.tsv.gz	ENSG00000256092	12	122889722	C	CA	chr12_122889722_C_CA	19	0.0568862	0.998064	-0.000507955	0.208964	INDEL	19	334	0.88309	ENSG00000256092	ENSG00000256092	0.584	rs11452783
QTS000021	ftp://ftp.ebi.ac.uk/pub/databases/spot/eQTL/sumstats/QTS000021/QTD000389/QTD000389.all.tsv.gz	ENSG00000256092	12	122889722	C	CAA	chr12_122889722_C_CAA	20	0.0628743	0.243584	0.229025	0.195644	INDEL	21	334	0.97607	ENSG00000256092	ENSG00000256092	0.584	rs777453837
QTS000021	ftp://ftp.ebi.ac.uk/pub/databases/spot/eQTL/sumstats/QTS000021/QTD000389/QTD000389.all.tsv.gz	ENSG00000256092	12	122889722	CA	C	chr12_122889722_CA_C	6	0.0179641	0.578262	-0.193099	0.3466	INDEL	6	334	0.89524	ENSG00000256092	ENSG00000256092	0.584	rs201952862
QTS000021	ftp://ftp.ebi.ac.uk/pub/databases/spot/eQTL/sumstats/QTS000021/QTD000389/QTD000389.all.tsv.gz	ENSG00000256546	12	122889722	C	CA	chr12_122889722_C_CA	19	0.0568862	0.0746822	0.322253	0.179554	INDEL	19	334	0.88309	ENSG00000256546	ENSG00000256546	0.57	rs777453837
QTS000021	ftp://ftp.ebi.ac.uk/pub/databases/spot/eQTL/sumstats/QTS000021/QTD000389/QTD000389.all.tsv.gz	ENSG00000256546	12	122889722	C	CA	chr12_122889722_C_CA	19	0.0568862	0.0746822	0.322253	0.179554	INDEL	19	334	0.88309	ENSG00000256546	ENSG00000256546	0.57	rs11452783
QTS000021	ftp://ftp.ebi.ac.uk/pub/databases/spot/eQTL/sumstats/QTS000021/QTD000389/QTD000389.all.tsv.gz	ENSG00000256546	12	122889722	C	CAA	chr12_122889722_C_CAA	20	0.0628743	0.0396678	-0.349184	0.168278	INDEL	21	334	0.97607	ENSG00000256546	ENSG00000256546	0.57	rs777453837
QTS000021	ftp://ftp.ebi.ac.uk/pub/databases/spot/eQTL/sumstats/QTS000021/QTD000389/QTD000389.all.tsv.gz	ENSG00000256546	12	122889722	CA	C	chr12_122889722_CA_C	6	0.0179641	0.87529	0.0473574	0.30124	INDEL	6	334	0.89524	ENSG00000256546	ENSG00000256546	0.57	rs201952862
QTS000021	ftp://ftp.ebi.ac.uk/pub/databases/spot/eQTL/sumstats/QTS000021/QTD000389/QTD000389.all.tsv.gz	ENSG00000274427	12	122889722	C	CA	chr12_122889722_C_CA	19	0.0568862	0.148629	0.214974	0.148078	INDEL	19	334	0.88309	ENSG00000274427	ENSG00000274427	0	rs777453837
QTS000021	ftp://ftp.ebi.ac.uk/pub/databases/spot/eQTL/sumstats/QTS000021/QTD000389/QTD000389.all.tsv.gz	ENSG00000274427	12	122889722	C	CA	chr12_122889722_C_CA	19	0.0568862	0.148629	0.214974	0.148078	INDEL	19	334	0.88309	ENSG00000274427	ENSG00000274427	0	rs11452783
QTS000021	ftp://ftp.ebi.ac.uk/pub/databases/spot/eQTL/sumstats/QTS000021/QTD000389/QTD000389.all.tsv.gz	ENSG00000274427	12	122889722	C	CAA	chr12_122889722_C_CAA	20	0.0628743	0.0161187	-0.334762	0.137571	INDEL	21	334	0.97607	ENSG00000274427	ENSG00000274427	0	rs777453837
QTS000021	ftp://ftp.ebi.ac.uk/pub/databases/spot/eQTL/sumstats/QTS000021/QTD000389/QTD000389.all.tsv.gz	ENSG00000274427	12	122889722	CA	C	chr12_122889722_CA_C	6	0.0179641	0.485773	-0.172707	0.247163	INDEL	6	334	0.89524	ENSG00000274427	ENSG00000274427	0	rs201952862
QTS000021	ftp://ftp.ebi.ac.uk/pub/databases/spot/eQTL/sumstats/QTS000021/QTD000389/QTD000389.all.tsv.gz	ENSG00000033030	12	122889778	A	G	chr12_122889778_A_G	22	0.0688623	0.605773	0.071879	0.138979	SNP	23	334	0.99999	ENSG00000033030	ENSG00000033030	9.334	rs7956122
QTS000021	ftp://ftp.ebi.ac.uk/pub/databases/spot/eQTL/sumstats/QTS000021/QTD000389/QTD000389.all.tsv.gz	ENSG00000051825	12	122889778	A	G	chr12_122889778_A_G	22	0.0688623	0.184594	-0.1918	0.143908	SNP	23	334	0.99999	ENSG00000051825	ENSG00000051825	0.618	rs7956122
QTS000021	ftp://ftp.ebi.ac.uk/pub/databases/spot/eQTL/sumstats/QTS000021/QTD000389/QTD000389.all.tsv.gz	ENSG00000086598	12	122889778	A	G	chr12_122889778_A_G	22	0.0688623	0.215582	-0.178236	0.143329	SNP	23	334	0.99999	ENSG00000086598	ENSG00000086598	102.726	rs7956122
QTS000021	ftp://ftp.ebi.ac.uk/pub/databases/spot/eQTL/sumstats/QTS000021/QTD000389/QTD000389.all.tsv.gz	ENSG00000111011	12	122889778	A	G	chr12_122889778_A_G	22	0.0688623	0.756695	0.0487051	0.15692	SNP	23	334	0.99999	ENSG00000111011	ENSG00000111011	27.799	rs7956122
QTS000021	ftp://ftp.ebi.ac.uk/pub/databases/spot/eQTL/sumstats/QTS000021/QTD000389/QTD000389.all.tsv.gz	ENSG00000111328	12	122889778	A	G	chr12_122889778_A_G	22	0.0688623	0.740042	-0.0593056	0.178414	SNP	23	334	0.99999	ENSG00000111328	ENSG00000111328	7.566	rs7956122
QTS000021	ftp://ftp.ebi.ac.uk/pub/databases/spot/eQTL/sumstats/QTS000021/QTD000389/QTD000389.all.tsv.gz	ENSG00000111358	12	122889778	A	G	chr12_122889778_A_G	22	0.0688623	0.413514	0.122758	0.149709	SNP	23	334	0.99999	ENSG00000111358	ENSG00000111358	10.737	rs7956122
QTS000021	ftp://ftp.ebi.ac.uk/pub/databases/spot/eQTL/sumstats/QTS000021/QTD000389/QTD000389.all.tsv.gz	ENSG00000111361	12	122889778	A	G	chr12_122889778_A_G	22	0.0688623	0.477907	-0.131107	0.184286	SNP	23	334	0.99999	ENSG00000111361	ENSG00000111361	11.96	rs7956122
QTS000021	ftp://ftp.ebi.ac.uk/pub/databases/spot/eQTL/sumstats/QTS000021/QTD000389/QTD000389.all.tsv.gz	ENSG00000111364	12	122889778	A	G	chr12_122889778_A_G	22	0.0688623	0.0607381	-0.254902	0.134909	SNP	23	334	0.99999	ENSG00000111364	ENSG00000111364	2.595	rs7956122
QTS000021	ftp://ftp.ebi.ac.uk/pub/databases/spot/eQTL/sumstats/QTS000021/QTD000389/QTD000389.all.tsv.gz	ENSG00000130779	12	122889778	A	G	chr12_122889778_A_G	22	0.0688623	0.18018	-0.155037	0.11515	SNP	23	334	0.99999	ENSG00000130779	ENSG00000130779	23.927	rs7956122
QTS000021	ftp://ftp.ebi.ac.uk/pub/databases/spot/eQTL/sumstats/QTS000021/QTD000389/QTD000389.all.tsv.gz	ENSG00000130787	12	122889778	A	G	chr12_122889778_A_G	22	0.0688623	0.283911	-0.233224	0.216877	SNP	23	334	0.99999	ENSG00000130787	ENSG00000130787	0.809	rs7956122
QTS000021	ftp://ftp.ebi.ac.uk/pub/databases/spot/eQTL/sumstats/QTS000021/QTD000389/QTD000389.all.tsv.gz	ENSG00000130921	12	122889778	A	G	chr12_122889778_A_G	22	0.0688623	0.228738	-0.152902	0.126524	SNP	23	334	0.99999	ENSG00000130921	ENSG00000130921	2.446	rs7956122
QTS000021	ftp://ftp.ebi.ac.uk/pub/databases/spot/eQTL/sumstats/QTS000021/QTD000389/QTD000389.all.tsv.gz	ENSG00000139697	12	122889778	A	G	chr12_122889778_A_G	22	0.0688623	0.635487	0.0427375	0.0899786	SNP	23	334	0.99999	ENSG00000139697	ENSG00000139697	6.799	rs7956122
QTS000021	ftp://ftp.ebi.ac.uk/pub/databases/spot/eQTL/sumstats/QTS000021/QTD000389/QTD000389.all.tsv.gz	ENSG00000139719	12	122889778	A	G	chr12_122889778_A_G	22	0.0688623	0.884426	-0.0135314	0.0929322	SNP	23	334	0.99999	ENSG00000139719	ENSG00000139719	1.963	rs7956122
QTS000021	ftp://ftp.ebi.ac.uk/pub/databases/spot/eQTL/sumstats/QTS000021/QTD000389/QTD000389.all.tsv.gz	ENSG00000139722	12	122889778	A	G	chr12_122889778_A_G	22	0.0688623	0.109431	0.144855	0.0899613	SNP	23	334	0.99999	ENSG00000139722	ENSG00000139722	4.946	rs7956122
QTS000021	ftp://ftp.ebi.ac.uk/pub/databases/spot/eQTL/sumstats/QTS000021/QTD000389/QTD000389.all.tsv.gz	ENSG00000139726	12	122889778	A	G	chr12_122889778_A_G	22	0.0688623	0.381069	-0.13309	0.1515	SNP	23	334	0.99999	ENSG00000139726	ENSG00000139726	16.101	rs7956122
QTS000021	ftp://ftp.ebi.ac.uk/pub/databases/spot/eQTL/sumstats/QTS000021/QTD000389/QTD000389.all.tsv.gz	ENSG00000150977	12	122889778	A	G	chr12_122889778_A_G	22	0.0688623	0.0288433	-0.302859	0.137253	SNP	23	334	0.99999	ENSG00000150977	ENSG00000150977	293.787	rs7956122
QTS000021	ftp://ftp.ebi.ac.uk/pub/databases/spot/eQTL/sumstats/QTS000021/QTD000389/QTD000389.all.tsv.gz	ENSG00000168778	12	122889778	A	G	chr12_122889778_A_G	22	0.0688623	0.886233	-0.0230941	0.161145	SNP	23	334	0.99999	ENSG00000168778	ENSG00000168778	1.352	rs7956122
QTS000021	ftp://ftp.ebi.ac.uk/pub/databases/spot/eQTL/sumstats/QTS000021/QTD000389/QTD000389.all.tsv.gz	ENSG00000175727	12	122889778	A	G	chr12_122889778_A_G	22	0.0688623	0.528279	-0.0889787	0.14077	SNP	23	334	0.99999	ENSG00000175727	ENSG00000175727	9.168	rs7956122
QTS000021	ftp://ftp.ebi.ac.uk/pub/databases/spot/eQTL/sumstats/QTS000021/QTD000389/QTD000389.all.tsv.gz	ENSG00000182196	12	122889778	A	G	chr12_122889778_A_G	22	0.0688623	0.708736	-0.0544327	0.145443	SNP	23	334	0.99999	ENSG00000182196	ENSG00000182196	0.741	rs7956122
QTS000021	ftp://ftp.ebi.ac.uk/pub/databases/spot/eQTL/sumstats/QTS000021/QTD000389/QTD000389.all.tsv.gz	ENSG00000182782	12	122889778	A	G	chr12_122889778_A_G	22	0.0688623	0.22518	-0.18924	0.155392	SNP	23	334	0.99999	ENSG00000182782	ENSG00000182782	162.821	rs7956122
QTS000021	ftp://ftp.ebi.ac.uk/pub/databases/spot/eQTL/sumstats/QTS000021/QTD000389/QTD000389.all.tsv.gz	ENSG00000183955	12	122889778	A	G	chr12_122889778_A_G	22	0.0688623	0.185743	0.189354	0.142447	SNP	23	334	0.99999	ENSG00000183955	ENSG00000183955	5.467	rs7956122
QTS000021	ftp://ftp.ebi.ac.uk/pub/databases/spot/eQTL/sumstats/QTS000021/QTD000389/QTD000389.all.tsv.gz	ENSG00000184209	12	122889778	A	G	chr12_122889778_A_G	22	0.0688623	0.402987	-0.0685562	0.0817467	SNP	23	334	0.99999	ENSG00000184209	ENSG00000184209	12.138	rs7956122
QTS000021	ftp://ftp.ebi.ac.uk/pub/databases/spot/eQTL/sumstats/QTS000021/QTD000389/QTD000389.all.tsv.gz	ENSG00000184445	12	122889778	A	G	chr12_122889778_A_G	22	0.0688623	0.854664	-0.0353552	0.19269	SNP	23	334	0.99999	ENSG00000184445	ENSG00000184445	0.892	rs7956122
QTS000021	ftp://ftp.ebi.ac.uk/pub/databases/spot/eQTL/sumstats/QTS000021/QTD000389/QTD000389.all.tsv.gz	ENSG00000185344	12	122889778	A	G	chr12_122889778_A_G	22	0.0688623	0.767661	0.0427758	0.14453	SNP	23	334	0.99999	ENSG00000185344	ENSG00000185344	2.008	rs7956122
QTS000021	ftp://ftp.ebi.ac.uk/pub/databases/spot/eQTL/sumstats/QTS000021/QTD000389/QTD000389.all.tsv.gz	ENSG00000255398	12	122889778	A	G	chr12_122889778_A_G	22	0.0688623	0.317087	-0.107924	0.10752	SNP	23	334	0.99999	ENSG00000255398	ENSG00000255398	26.019	rs7956122
QTS000021	ftp://ftp.ebi.ac.uk/pub/databases/spot/eQTL/sumstats/QTS000021/QTD000389/QTD000389.all.tsv.gz	ENSG00000256092	12	122889778	A	G	chr12_122889778_A_G	22	0.0688623	0.310221	0.196027	0.192531	SNP	23	334	0.99999	ENSG00000256092	ENSG00000256092	0.584	rs7956122
QTS000021	ftp://ftp.ebi.ac.uk/pub/databases/spot/eQTL/sumstats/QTS000021/QTD000389/QTD000389.all.tsv.gz	ENSG00000256546	12	122889778	A	G	chr12_122889778_A_G	22	0.0688623	0.0855196	-0.287514	0.166118	SNP	23	334	0.99999	ENSG00000256546	ENSG00000256546	0.57	rs7956122
QTS000021	ftp://ftp.ebi.ac.uk/pub/databases/spot/eQTL/sumstats/QTS000021/QTD000389/QTD000389.all.tsv.gz	ENSG00000274427	12	122889778	A	G	chr12_122889778_A_G	22	0.0688623	0.0107463	-0.348446	0.134915	SNP	23	334	0.99999	ENSG00000274427	ENSG00000274427	0	rs7956122
QTS000021	ftp://ftp.ebi.ac.uk/pub/databases/spot/eQTL/sumstats/QTS000021/QTD000389/QTD000389.all.tsv.gz	ENSG00000033030	12	122890337	C	CT	chr12_122890337_C_CT	9	0.0269461	0.179354	0.281494	0.208674	INDEL	9	334	0.98177	ENSG00000033030	ENSG00000033030	9.334	rs1373573921
QTS000021	ftp://ftp.ebi.ac.uk/pub/databases/spot/eQTL/sumstats/QTS000021/QTD000389/QTD000389.all.tsv.gz	ENSG00000051825	12	122890337	C	CT	chr12_122890337_C_CT	9	0.0269461	0.185717	0.288713	0.21718	INDEL	9	334	0.98177	ENSG00000051825	ENSG00000051825	0.618	rs1373573921
QTS000021	ftp://ftp.ebi.ac.uk/pub/databases/spot/eQTL/sumstats/QTS000021/QTD000389/QTD000389.all.tsv.gz	ENSG00000086598	12	122890337	C	CT	chr12_122890337_C_CT	9	0.0269461	0.857318	0.039148	0.217374	INDEL	9	334	0.98177	ENSG00000086598	ENSG00000086598	102.726	rs1373573921
QTS000021	ftp://ftp.ebi.ac.uk/pub/databases/spot/eQTL/sumstats/QTS000021/QTD000389/QTD000389.all.tsv.gz	ENSG00000111011	12	122890337	C	CT	chr12_122890337_C_CT	9	0.0269461	0.453885	0.177543	0.236446	INDEL	9	334	0.98177	ENSG00000111011	ENSG00000111011	27.799	rs1373573921
QTS000021	ftp://ftp.ebi.ac.uk/pub/databases/spot/eQTL/sumstats/QTS000021/QTD000389/QTD000389.all.tsv.gz	ENSG00000111328	12	122890337	C	CT	chr12_122890337_C_CT	9	0.0269461	0.506394	-0.179134	0.268953	INDEL	9	334	0.98177	ENSG00000111328	ENSG00000111328	7.566	rs1373573921
QTS000021	ftp://ftp.ebi.ac.uk/pub/databases/spot/eQTL/sumstats/QTS000021/QTD000389/QTD000389.all.tsv.gz	ENSG00000111358	12	122890337	C	CT	chr12_122890337_C_CT	9	0.0269461	0.765013	-0.0677815	0.22636	INDEL	9	334	0.98177	ENSG00000111358	ENSG00000111358	10.737	rs1373573921
QTS000021	ftp://ftp.ebi.ac.uk/pub/databases/spot/eQTL/sumstats/QTS000021/QTD000389/QTD000389.all.tsv.gz	ENSG00000111361	12	122890337	C	CT	chr12_122890337_C_CT	9	0.0269461	0.434439	0.217875	0.27801	INDEL	9	334	0.98177	ENSG00000111361	ENSG00000111361	11.96	rs1373573921
QTS000021	ftp://ftp.ebi.ac.uk/pub/databases/spot/eQTL/sumstats/QTS000021/QTD000389/QTD000389.all.tsv.gz	ENSG00000111364	12	122890337	C	CT	chr12_122890337_C_CT	9	0.0269461	0.0475023	0.406226	0.203318	INDEL	9	334	0.98177	ENSG00000111364	ENSG00000111364	2.595	rs1373573921
QTS000021	ftp://ftp.ebi.ac.uk/pub/databases/spot/eQTL/sumstats/QTS000021/QTD000389/QTD000389.all.tsv.gz	ENSG00000130779	12	122890337	C	CT	chr12_122890337_C_CT	9	0.0269461	0.970569	0.00646	0.174806	INDEL	9	334	0.98177	ENSG00000130779	ENSG00000130779	23.927	rs1373573921
QTS000021	ftp://ftp.ebi.ac.uk/pub/databases/spot/eQTL/sumstats/QTS000021/QTD000389/QTD000389.all.tsv.gz	ENSG00000130787	12	122890337	C	CT	chr12_122890337_C_CT	9	0.0269461	0.583497	0.180337	0.328208	INDEL	9	334	0.98177	ENSG00000130787	ENSG00000130787	0.809	rs1373573921
QTS000021	ftp://ftp.ebi.ac.uk/pub/databases/spot/eQTL/sumstats/QTS000021/QTD000389/QTD000389.all.tsv.gz	ENSG00000130921	12	122890337	C	CT	chr12_122890337_C_CT	9	0.0269461	0.0507713	-0.373034	0.189453	INDEL	9	334	0.98177	ENSG00000130921	ENSG00000130921	2.446	rs1373573921
QTS000021	ftp://ftp.ebi.ac.uk/pub/databases/spot/eQTL/sumstats/QTS000021/QTD000389/QTD000389.all.tsv.gz	ENSG00000139697	12	122890337	C	CT	chr12_122890337_C_CT	9	0.0269461	0.858136	0.0243285	0.135874	INDEL	9	334	0.98177	ENSG00000139697	ENSG00000139697	6.799	rs1373573921
QTS000021	ftp://ftp.ebi.ac.uk/pub/databases/spot/eQTL/sumstats/QTS000021/QTD000389/QTD000389.all.tsv.gz	ENSG00000139719	12	122890337	C	CT	chr12_122890337_C_CT	9	0.0269461	0.300803	-0.145106	0.13976	INDEL	9	334	0.98177	ENSG00000139719	ENSG00000139719	1.963	rs1373573921
QTS000021	ftp://ftp.ebi.ac.uk/pub/databases/spot/eQTL/sumstats/QTS000021/QTD000389/QTD000389.all.tsv.gz	ENSG00000139722	12	122890337	C	CT	chr12_122890337_C_CT	9	0.0269461	0.472681	-0.0983996	0.136682	INDEL	9	334	0.98177	ENSG00000139722	ENSG00000139722	4.946	rs1373573921
QTS000021	ftp://ftp.ebi.ac.uk/pub/databases/spot/eQTL/sumstats/QTS000021/QTD000389/QTD000389.all.tsv.gz	ENSG00000139726	12	122890337	C	CT	chr12_122890337_C_CT	9	0.0269461	0.748274	0.0736655	0.229132	INDEL	9	334	0.98177	ENSG00000139726	ENSG00000139726	16.101	rs1373573921
QTS000021	ftp://ftp.ebi.ac.uk/pub/databases/spot/eQTL/sumstats/QTS000021/QTD000389/QTD000389.all.tsv.gz	ENSG00000150977	12	122890337	C	CT	chr12_122890337_C_CT	9	0.0269461	0.802165	-0.0528015	0.210378	INDEL	9	334	0.98177	ENSG00000150977	ENSG00000150977	293.787	rs1373573921
QTS000021	ftp://ftp.ebi.ac.uk/pub/databases/spot/eQTL/sumstats/QTS000021/QTD000389/QTD000389.all.tsv.gz	ENSG00000168778	12	122890337	C	CT	chr12_122890337_C_CT	9	0.0269461	0.381355	-0.212981	0.242588	INDEL	9	334	0.98177	ENSG00000168778	ENSG00000168778	1.352	rs1373573921
QTS000021	ftp://ftp.ebi.ac.uk/pub/databases/spot/eQTL/sumstats/QTS000021/QTD000389/QTD000389.all.tsv.gz	ENSG00000175727	12	122890337	C	CT	chr12_122890337_C_CT	9	0.0269461	0.754459	0.066629	0.212647	INDEL	9	334	0.98177	ENSG00000175727	ENSG00000175727	9.168	rs1373573921
QTS000021	ftp://ftp.ebi.ac.uk/pub/databases/spot/eQTL/sumstats/QTS000021/QTD000389/QTD000389.all.tsv.gz	ENSG00000182196	12	122890337	C	CT	chr12_122890337_C_CT	9	0.0269461	0.903955	-0.0265402	0.21958	INDEL	9	334	0.98177	ENSG00000182196	ENSG00000182196	0.741	rs1373573921
QTS000021	ftp://ftp.ebi.ac.uk/pub/databases/spot/eQTL/sumstats/QTS000021/QTD000389/QTD000389.all.tsv.gz	ENSG00000182782	12	122890337	C	CT	chr12_122890337_C_CT	9	0.0269461	0.894026	0.0314415	0.235632	INDEL	9	334	0.98177	ENSG00000182782	ENSG00000182782	162.821	rs1373573921
QTS000021	ftp://ftp.ebi.ac.uk/pub/databases/spot/eQTL/sumstats/QTS000021/QTD000389/QTD000389.all.tsv.gz	ENSG00000183955	12	122890337	C	CT	chr12_122890337_C_CT	9	0.0269461	0.350489	-0.201909	0.215594	INDEL	9	334	0.98177	ENSG00000183955	ENSG00000183955	5.467	rs1373573921
QTS000021	ftp://ftp.ebi.ac.uk/pub/databases/spot/eQTL/sumstats/QTS000021/QTD000389/QTD000389.all.tsv.gz	ENSG00000184209	12	122890337	C	CT	chr12_122890337_C_CT	9	0.0269461	0.218131	-0.152146	0.123033	INDEL	9	334	0.98177	ENSG00000184209	ENSG00000184209	12.138	rs1373573921
QTS000021	ftp://ftp.ebi.ac.uk/pub/databases/spot/eQTL/sumstats/QTS000021/QTD000389/QTD000389.all.tsv.gz	ENSG00000184445	12	122890337	C	CT	chr12_122890337_C_CT	9	0.0269461	0.439347	0.22504	0.290249	INDEL	9	334	0.98177	ENSG00000184445	ENSG00000184445	0.892	rs1373573921
QTS000021	ftp://ftp.ebi.ac.uk/pub/databases/spot/eQTL/sumstats/QTS000021/QTD000389/QTD000389.all.tsv.gz	ENSG00000185344	12	122890337	C	CT	chr12_122890337_C_CT	9	0.0269461	0.595917	-0.115831	0.217973	INDEL	9	334	0.98177	ENSG00000185344	ENSG00000185344	2.008	rs1373573921
QTS000021	ftp://ftp.ebi.ac.uk/pub/databases/spot/eQTL/sumstats/QTS000021/QTD000389/QTD000389.all.tsv.gz	ENSG00000255398	12	122890337	C	CT	chr12_122890337_C_CT	9	0.0269461	0.974499	-0.00521262	0.162795	INDEL	9	334	0.98177	ENSG00000255398	ENSG00000255398	26.019	rs1373573921
QTS000021	ftp://ftp.ebi.ac.uk/pub/databases/spot/eQTL/sumstats/QTS000021/QTD000389/QTD000389.all.tsv.gz	ENSG00000256092	12	122890337	C	CT	chr12_122890337_C_CT	9	0.0269461	0.554321	0.172571	0.291204	INDEL	9	334	0.98177	ENSG00000256092	ENSG00000256092	0.584	rs1373573921
QTS000021	ftp://ftp.ebi.ac.uk/pub/databases/spot/eQTL/sumstats/QTS000021/QTD000389/QTD000389.all.tsv.gz	ENSG00000256546	12	122890337	C	CT	chr12_122890337_C_CT	9	0.0269461	0.0693766	0.457968	0.250408	INDEL	9	334	0.98177	ENSG00000256546	ENSG00000256546	0.57	rs1373573921
QTS000021	ftp://ftp.ebi.ac.uk/pub/databases/spot/eQTL/sumstats/QTS000021/QTD000389/QTD000389.all.tsv.gz	ENSG00000274427	12	122890337	C	CT	chr12_122890337_C_CT	9	0.0269461	0.182375	0.277034	0.206804	INDEL	9	334	0.98177	ENSG00000274427	ENSG00000274427	0	rs1373573921
QTS000021	ftp://ftp.ebi.ac.uk/pub/databases/spot/eQTL/sumstats/QTS000021/QTD000389/QTD000389.all.tsv.gz	ENSG00000033030	12	122891185	G	A	chr12_122891185_G_A	5	0.0149701	0.912949	-0.0297822	0.271981	SNP	5	334	0.99987	ENSG00000033030	ENSG00000033030	9.334	rs140689322
QTS000021	ftp://ftp.ebi.ac.uk/pub/databases/spot/eQTL/sumstats/QTS000021/QTD000389/QTD000389.all.tsv.gz	ENSG00000051825	12	122891185	G	A	chr12_122891185_G_A	5	0.0149701	0.420903	-0.22793	0.282426	SNP	5	334	0.99987	ENSG00000051825	ENSG00000051825	0.618	rs140689322
QTS000021	ftp://ftp.ebi.ac.uk/pub/databases/spot/eQTL/sumstats/QTS000021/QTD000389/QTD000389.all.tsv.gz	ENSG00000086598	12	122891185	G	A	chr12_122891185_G_A	5	0.0149701	0.869231	-0.0464489	0.281656	SNP	5	334	0.99987	ENSG00000086598	ENSG00000086598	102.726	rs140689322
QTS000021	ftp://ftp.ebi.ac.uk/pub/databases/spot/eQTL/sumstats/QTS000021/QTD000389/QTD000389.all.tsv.gz	ENSG00000111011	12	122891185	G	A	chr12_122891185_G_A	5	0.0149701	0.653915	0.137787	0.306726	SNP	5	334	0.99987	ENSG00000111011	ENSG00000111011	27.799	rs140689322
QTS000021	ftp://ftp.ebi.ac.uk/pub/databases/spot/eQTL/sumstats/QTS000021/QTD000389/QTD000389.all.tsv.gz	ENSG00000111328	12	122891185	G	A	chr12_122891185_G_A	5	0.0149701	0.664956	-0.151342	0.348773	SNP	5	334	0.99987	ENSG00000111328	ENSG00000111328	7.566	rs140689322
QTS000021	ftp://ftp.ebi.ac.uk/pub/databases/spot/eQTL/sumstats/QTS000021/QTD000389/QTD000389.all.tsv.gz	ENSG00000111358	12	122891185	G	A	chr12_122891185_G_A	5	0.0149701	0.329162	0.286303	0.29246	SNP	5	334	0.99987	ENSG00000111358	ENSG00000111358	10.737	rs140689322
QTS000021	ftp://ftp.ebi.ac.uk/pub/databases/spot/eQTL/sumstats/QTS000021/QTD000389/QTD000389.all.tsv.gz	ENSG00000111361	12	122891185	G	A	chr12_122891185_G_A	5	0.0149701	0.718393	0.130345	0.360789	SNP	5	334	0.99987	ENSG00000111361	ENSG00000111361	11.96	rs140689322
QTS000021	ftp://ftp.ebi.ac.uk/pub/databases/spot/eQTL/sumstats/QTS000021/QTD000389/QTD000389.all.tsv.gz	ENSG00000111364	12	122891185	G	A	chr12_122891185_G_A	5	0.0149701	0.795863	-0.069148	0.266816	SNP	5	334	0.99987	ENSG00000111364	ENSG00000111364	2.595	rs140689322
QTS000021	ftp://ftp.ebi.ac.uk/pub/databases/spot/eQTL/sumstats/QTS000021/QTD000389/QTD000389.all.tsv.gz	ENSG00000130779	12	122891185	G	A	chr12_122891185_G_A	5	0.0149701	0.734003	-0.0770767	0.22641	SNP	5	334	0.99987	ENSG00000130779	ENSG00000130779	23.927	rs140689322
QTS000021	ftp://ftp.ebi.ac.uk/pub/databases/spot/eQTL/sumstats/QTS000021/QTD000389/QTD000389.all.tsv.gz	ENSG00000130787	12	122891185	G	A	chr12_122891185_G_A	5	0.0149701	0.752769	0.134284	0.425541	SNP	5	334	0.99987	ENSG00000130787	ENSG00000130787	0.809	rs140689322
QTS000021	ftp://ftp.ebi.ac.uk/pub/databases/spot/eQTL/sumstats/QTS000021/QTD000389/QTD000389.all.tsv.gz	ENSG00000130921	12	122891185	G	A	chr12_122891185_G_A	5	0.0149701	0.420727	-0.200266	0.248054	SNP	5	334	0.99987	ENSG00000130921	ENSG00000130921	2.446	rs140689322
QTS000021	ftp://ftp.ebi.ac.uk/pub/databases/spot/eQTL/sumstats/QTS000021/QTD000389/QTD000389.all.tsv.gz	ENSG00000139697	12	122891185	G	A	chr12_122891185_G_A	5	0.0149701	0.0863988	0.300944	0.17437	SNP	5	334	0.99987	ENSG00000139697	ENSG00000139697	6.799	rs140689322
QTS000021	ftp://ftp.ebi.ac.uk/pub/databases/spot/eQTL/sumstats/QTS000021/QTD000389/QTD000389.all.tsv.gz	ENSG00000139719	12	122891185	G	A	chr12_122891185_G_A	5	0.0149701	0.174729	0.246291	0.180626	SNP	5	334	0.99987	ENSG00000139719	ENSG00000139719	1.963	rs140689322
QTS000021	ftp://ftp.ebi.ac.uk/pub/databases/spot/eQTL/sumstats/QTS000021/QTD000389/QTD000389.all.tsv.gz	ENSG00000139722	12	122891185	G	A	chr12_122891185_G_A	5	0.0149701	0.612946	0.0898516	0.17725	SNP	5	334	0.99987	ENSG00000139722	ENSG00000139722	4.946	rs140689322
QTS000021	ftp://ftp.ebi.ac.uk/pub/databases/spot/eQTL/sumstats/QTS000021/QTD000389/QTD000389.all.tsv.gz	ENSG00000139726	12	122891185	G	A	chr12_122891185_G_A	5	0.0149701	0.098875	0.488733	0.294328	SNP	5	334	0.99987	ENSG00000139726	ENSG00000139726	16.101	rs140689322
QTS000021	ftp://ftp.ebi.ac.uk/pub/databases/spot/eQTL/sumstats/QTS000021/QTD000389/QTD000389.all.tsv.gz	ENSG00000150977	12	122891185	G	A	chr12_122891185_G_A	5	0.0149701	0.226618	-0.329403	0.27133	SNP	5	334	0.99987	ENSG00000150977	ENSG00000150977	293.787	rs140689322
QTS000021	ftp://ftp.ebi.ac.uk/pub/databases/spot/eQTL/sumstats/QTS000021/QTD000389/QTD000389.all.tsv.gz	ENSG00000168778	12	122891185	G	A	chr12_122891185_G_A	5	0.0149701	0.995648	-0.00172165	0.315117	SNP	5	334	0.99987	ENSG00000168778	ENSG00000168778	1.352	rs140689322
QTS000021	ftp://ftp.ebi.ac.uk/pub/databases/spot/eQTL/sumstats/QTS000021/QTD000389/QTD000389.all.tsv.gz	ENSG00000175727	12	122891185	G	A	chr12_122891185_G_A	5	0.0149701	0.366693	-0.248868	0.274875	SNP	5	334	0.99987	ENSG00000175727	ENSG00000175727	9.168	rs140689322
QTS000021	ftp://ftp.ebi.ac.uk/pub/databases/spot/eQTL/sumstats/QTS000021/QTD000389/QTD000389.all.tsv.gz	ENSG00000182196	12	122891185	G	A	chr12_122891185_G_A	5	0.0149701	0.906559	0.0334514	0.284509	SNP	5	334	0.99987	ENSG00000182196	ENSG00000182196	0.741	rs140689322
QTS000021	ftp://ftp.ebi.ac.uk/pub/databases/spot/eQTL/sumstats/QTS000021/QTD000389/QTD000389.all.tsv.gz	ENSG00000182782	12	122891185	G	A	chr12_122891185_G_A	5	0.0149701	0.771454	0.0888224	0.30524	SNP	5	334	0.99987	ENSG00000182782	ENSG00000182782	162.821	rs140689322
QTS000021	ftp://ftp.ebi.ac.uk/pub/databases/spot/eQTL/sumstats/QTS000021/QTD000389/QTD000389.all.tsv.gz	ENSG00000183955	12	122891185	G	A	chr12_122891185_G_A	5	0.0149701	0.416968	-0.227522	0.27954	SNP	5	334	0.99987	ENSG00000183955	ENSG00000183955	5.467	rs140689322
QTS000021	ftp://ftp.ebi.ac.uk/pub/databases/spot/eQTL/sumstats/QTS000021/QTD000389/QTD000389.all.tsv.gz	ENSG00000184209	12	122891185	G	A	chr12_122891185_G_A	5	0.0149701	0.199249	0.205444	0.159344	SNP	5	334	0.99987	ENSG00000184209	ENSG00000184209	12.138	rs140689322
QTS000021	ftp://ftp.ebi.ac.uk/pub/databases/spot/eQTL/sumstats/QTS000021/QTD000389/QTD000389.all.tsv.gz	ENSG00000184445	12	122891185	G	A	chr12_122891185_G_A	5	0.0149701	0.114462	0.593325	0.373732	SNP	5	334	0.99987	ENSG00000184445	ENSG00000184445	0.892	rs140689322
QTS000021	ftp://ftp.ebi.ac.uk/pub/databases/spot/eQTL/sumstats/QTS000021/QTD000389/QTD000389.all.tsv.gz	ENSG00000185344	12	122891185	G	A	chr12_122891185_G_A	5	0.0149701	0.480985	0.199381	0.282226	SNP	5	334	0.99987	ENSG00000185344	ENSG00000185344	2.008	rs140689322
QTS000021	ftp://ftp.ebi.ac.uk/pub/databases/spot/eQTL/sumstats/QTS000021/QTD000389/QTD000389.all.tsv.gz	ENSG00000255398	12	122891185	G	A	chr12_122891185_G_A	5	0.0149701	0.809066	0.0510471	0.210893	SNP	5	334	0.99987	ENSG00000255398	ENSG00000255398	26.019	rs140689322
QTS000021	ftp://ftp.ebi.ac.uk/pub/databases/spot/eQTL/sumstats/QTS000021/QTD000389/QTD000389.all.tsv.gz	ENSG00000256092	12	122891185	G	A	chr12_122891185_G_A	5	0.0149701	0.621856	-0.186545	0.377444	SNP	5	334	0.99987	ENSG00000256092	ENSG00000256092	0.584	rs140689322
QTS000021	ftp://ftp.ebi.ac.uk/pub/databases/spot/eQTL/sumstats/QTS000021/QTD000389/QTD000389.all.tsv.gz	ENSG00000256546	12	122891185	G	A	chr12_122891185_G_A	5	0.0149701	0.576161	-0.183562	0.327665	SNP	5	334	0.99987	ENSG00000256546	ENSG00000256546	0.57	rs140689322
QTS000021	ftp://ftp.ebi.ac.uk/pub/databases/spot/eQTL/sumstats/QTS000021/QTD000389/QTD000389.all.tsv.gz	ENSG00000274427	12	122891185	G	A	chr12_122891185_G_A	5	0.0149701	0.247446	-0.311559	0.268345	SNP	5	334	0.99987	ENSG00000274427	ENSG00000274427	0	rs140689322
QTS000021	ftp://ftp.ebi.ac.uk/pub/databases/spot/eQTL/sumstats/QTS000021/QTD000389/QTD000389.all.tsv.gz	ENSG00000033030	12	122891527	A	G	chr12_122891527_A_G	5	0.0149701	0.00416187	-0.786217	0.270209	SNP	5	334	0.95387	ENSG00000033030	ENSG00000033030	9.334	rs185123361
QTS000021	ftp://ftp.ebi.ac.uk/pub/databases/spot/eQTL/sumstats/QTS000021/QTD000389/QTD000389.all.tsv.gz	ENSG00000051825	12	122891527	A	G	chr12_122891527_A_G	5	0.0149701	0.153413	0.411721	0.286964	SNP	5	334	0.95387	ENSG00000051825	ENSG00000051825	0.618	rs185123361
QTS000021	ftp://ftp.ebi.ac.uk/pub/databases/spot/eQTL/sumstats/QTS000021/QTD000389/QTD000389.all.tsv.gz	ENSG00000086598	12	122891527	A	G	chr12_122891527_A_G	5	0.0149701	0.63135	-0.138136	0.287305	SNP	5	334	0.95387	ENSG00000086598	ENSG00000086598	102.726	rs185123361
QTS000021	ftp://ftp.ebi.ac.uk/pub/databases/spot/eQTL/sumstats/QTS000021/QTD000389/QTD000389.all.tsv.gz	ENSG00000111011	12	122891527	A	G	chr12_122891527_A_G	5	0.0149701	0.920636	-0.0312652	0.313286	SNP	5	334	0.95387	ENSG00000111011	ENSG00000111011	27.799	rs185123361
QTS000021	ftp://ftp.ebi.ac.uk/pub/databases/spot/eQTL/sumstats/QTS000021/QTD000389/QTD000389.all.tsv.gz	ENSG00000111328	12	122891527	A	G	chr12_122891527_A_G	5	0.0149701	0.211673	-0.444507	0.354398	SNP	5	334	0.95387	ENSG00000111328	ENSG00000111328	7.566	rs185123361
QTS000021	ftp://ftp.ebi.ac.uk/pub/databases/spot/eQTL/sumstats/QTS000021/QTD000389/QTD000389.all.tsv.gz	ENSG00000111358	12	122891527	A	G	chr12_122891527_A_G	5	0.0149701	0.390446	0.257293	0.298737	SNP	5	334	0.95387	ENSG00000111358	ENSG00000111358	10.737	rs185123361
QTS000021	ftp://ftp.ebi.ac.uk/pub/databases/spot/eQTL/sumstats/QTS000021/QTD000389/QTD000389.all.tsv.gz	ENSG00000111361	12	122891527	A	G	chr12_122891527_A_G	5	0.0149701	0.73572	-0.124536	0.368291	SNP	5	334	0.95387	ENSG00000111361	ENSG00000111361	11.96	rs185123361
QTS000021	ftp://ftp.ebi.ac.uk/pub/databases/spot/eQTL/sumstats/QTS000021/QTD000389/QTD000389.all.tsv.gz	ENSG00000111364	12	122891527	A	G	chr12_122891527_A_G	5	0.0149701	0.152745	0.388847	0.270578	SNP	5	334	0.95387	ENSG00000111364	ENSG00000111364	2.595	rs185123361
QTS000021	ftp://ftp.ebi.ac.uk/pub/databases/spot/eQTL/sumstats/QTS000021/QTD000389/QTD000389.all.tsv.gz	ENSG00000130779	12	122891527	A	G	chr12_122891527_A_G	5	0.0149701	0.707196	-0.0869649	0.231087	SNP	5	334	0.95387	ENSG00000130779	ENSG00000130779	23.927	rs185123361
QTS000021	ftp://ftp.ebi.ac.uk/pub/databases/spot/eQTL/sumstats/QTS000021/QTD000389/QTD000389.all.tsv.gz	ENSG00000130787	12	122891527	A	G	chr12_122891527_A_G	5	0.0149701	0.213783	0.539706	0.432298	SNP	5	334	0.95387	ENSG00000130787	ENSG00000130787	0.809	rs185123361
QTS000021	ftp://ftp.ebi.ac.uk/pub/databases/spot/eQTL/sumstats/QTS000021/QTD000389/QTD000389.all.tsv.gz	ENSG00000130921	12	122891527	A	G	chr12_122891527_A_G	5	0.0149701	0.377438	-0.224039	0.253089	SNP	5	334	0.95387	ENSG00000130921	ENSG00000130921	2.446	rs185123361
QTS000021	ftp://ftp.ebi.ac.uk/pub/databases/spot/eQTL/sumstats/QTS000021/QTD000389/QTD000389.all.tsv.gz	ENSG00000139697	12	122891527	A	G	chr12_122891527_A_G	5	0.0149701	0.825604	0.0396624	0.179693	SNP	5	334	0.95387	ENSG00000139697	ENSG00000139697	6.799	rs185123361
QTS000021	ftp://ftp.ebi.ac.uk/pub/databases/spot/eQTL/sumstats/QTS000021/QTD000389/QTD000389.all.tsv.gz	ENSG00000139719	12	122891527	A	G	chr12_122891527_A_G	5	0.0149701	0.629036	0.0897234	0.185354	SNP	5	334	0.95387	ENSG00000139719	ENSG00000139719	1.963	rs185123361
QTS000021	ftp://ftp.ebi.ac.uk/pub/databases/spot/eQTL/sumstats/QTS000021/QTD000389/QTD000389.all.tsv.gz	ENSG00000139722	12	122891527	A	G	chr12_122891527_A_G	5	0.0149701	0.226958	0.218618	0.180209	SNP	5	334	0.95387	ENSG00000139722	ENSG00000139722	4.946	rs185123361
QTS000021	ftp://ftp.ebi.ac.uk/pub/databases/spot/eQTL/sumstats/QTS000021/QTD000389/QTD000389.all.tsv.gz	ENSG00000139726	12	122891527	A	G	chr12_122891527_A_G	5	0.0149701	0.160524	0.424727	0.301182	SNP	5	334	0.95387	ENSG00000139726	ENSG00000139726	16.101	rs185123361
QTS000021	ftp://ftp.ebi.ac.uk/pub/databases/spot/eQTL/sumstats/QTS000021/QTD000389/QTD000389.all.tsv.gz	ENSG00000150977	12	122891527	A	G	chr12_122891527_A_G	5	0.0149701	0.844753	-0.0545815	0.278261	SNP	5	334	0.95387	ENSG00000150977	ENSG00000150977	293.787	rs185123361
QTS000021	ftp://ftp.ebi.ac.uk/pub/databases/spot/eQTL/sumstats/QTS000021/QTD000389/QTD000389.all.tsv.gz	ENSG00000168778	12	122891527	A	G	chr12_122891527_A_G	5	0.0149701	0.162216	0.448851	0.319585	SNP	5	334	0.95387	ENSG00000168778	ENSG00000168778	1.352	rs185123361
QTS000021	ftp://ftp.ebi.ac.uk/pub/databases/spot/eQTL/sumstats/QTS000021/QTD000389/QTD000389.all.tsv.gz	ENSG00000175727	12	122891527	A	G	chr12_122891527_A_G	5	0.0149701	0.215942	0.34781	0.279914	SNP	5	334	0.95387	ENSG00000175727	ENSG00000175727	9.168	rs185123361
QTS000021	ftp://ftp.ebi.ac.uk/pub/databases/spot/eQTL/sumstats/QTS000021/QTD000389/QTD000389.all.tsv.gz	ENSG00000182196	12	122891527	A	G	chr12_122891527_A_G	5	0.0149701	0.666871	0.125179	0.290246	SNP	5	334	0.95387	ENSG00000182196	ENSG00000182196	0.741	rs185123361
QTS000021	ftp://ftp.ebi.ac.uk/pub/databases/spot/eQTL/sumstats/QTS000021/QTD000389/QTD000389.all.tsv.gz	ENSG00000182782	12	122891527	A	G	chr12_122891527_A_G	5	0.0149701	0.386318	-0.270103	0.310886	SNP	5	334	0.95387	ENSG00000182782	ENSG00000182782	162.821	rs185123361
QTS000021	ftp://ftp.ebi.ac.uk/pub/databases/spot/eQTL/sumstats/QTS000021/QTD000389/QTD000389.all.tsv.gz	ENSG00000183955	12	122891527	A	G	chr12_122891527_A_G	5	0.0149701	0.894289	-0.0380594	0.285943	SNP	5	334	0.95387	ENSG00000183955	ENSG00000183955	5.467	rs185123361
QTS000021	ftp://ftp.ebi.ac.uk/pub/databases/spot/eQTL/sumstats/QTS000021/QTD000389/QTD000389.all.tsv.gz	ENSG00000184209	12	122891527	A	G	chr12_122891527_A_G	5	0.0149701	0.711242	0.060625	0.163462	SNP	5	334	0.95387	ENSG00000184209	ENSG00000184209	12.138	rs185123361
QTS000021	ftp://ftp.ebi.ac.uk/pub/databases/spot/eQTL/sumstats/QTS000021/QTD000389/QTD000389.all.tsv.gz	ENSG00000184445	12	122891527	A	G	chr12_122891527_A_G	5	0.0149701	0.808219	0.0935045	0.384558	SNP	5	334	0.95387	ENSG00000184445	ENSG00000184445	0.892	rs185123361
QTS000021	ftp://ftp.ebi.ac.uk/pub/databases/spot/eQTL/sumstats/QTS000021/QTD000389/QTD000389.all.tsv.gz	ENSG00000185344	12	122891527	A	G	chr12_122891527_A_G	5	0.0149701	0.384043	0.251275	0.287831	SNP	5	334	0.95387	ENSG00000185344	ENSG00000185344	2.008	rs185123361
QTS000021	ftp://ftp.ebi.ac.uk/pub/databases/spot/eQTL/sumstats/QTS000021/QTD000389/QTD000389.all.tsv.gz	ENSG00000255398	12	122891527	A	G	chr12_122891527_A_G	5	0.0149701	0.402959	-0.180161	0.214812	SNP	5	334	0.95387	ENSG00000255398	ENSG00000255398	26.019	rs185123361
QTS000021	ftp://ftp.ebi.ac.uk/pub/databases/spot/eQTL/sumstats/QTS000021/QTD000389/QTD000389.all.tsv.gz	ENSG00000256092	12	122891527	A	G	chr12_122891527_A_G	5	0.0149701	0.0798682	-0.673028	0.381698	SNP	5	334	0.95387	ENSG00000256092	ENSG00000256092	0.584	rs185123361
QTS000021	ftp://ftp.ebi.ac.uk/pub/databases/spot/eQTL/sumstats/QTS000021/QTD000389/QTD000389.all.tsv.gz	ENSG00000256546	12	122891527	A	G	chr12_122891527_A_G	5	0.0149701	0.345579	-0.315845	0.333825	SNP	5	334	0.95387	ENSG00000256546	ENSG00000256546	0.57	rs185123361
QTS000021	ftp://ftp.ebi.ac.uk/pub/databases/spot/eQTL/sumstats/QTS000021/QTD000389/QTD000389.all.tsv.gz	ENSG00000274427	12	122891527	A	G	chr12_122891527_A_G	5	0.0149701	0.991658	0.00288131	0.275122	SNP	5	334	0.95387	ENSG00000274427	ENSG00000274427	0	rs185123361
QTS000021	ftp://ftp.ebi.ac.uk/pub/databases/spot/eQTL/sumstats/QTS000021/QTD000389/QTD000389.all.tsv.gz	ENSG00000033030	12	122891872	C	T	chr12_122891872_C_T	10	0.0299401	0.882186	-0.0288963	0.194655	SNP	324	334	0.87845	ENSG00000033030	ENSG00000033030	9.334	rs2343107
QTS000021	ftp://ftp.ebi.ac.uk/pub/databases/spot/eQTL/sumstats/QTS000021/QTD000389/QTD000389.all.tsv.gz	ENSG00000051825	12	122891872	C	T	chr12_122891872_C_T	10	0.0299401	0.891057	0.0277903	0.202557	SNP	324	334	0.87845	ENSG00000051825	ENSG00000051825	0.618	rs2343107
QTS000021	ftp://ftp.ebi.ac.uk/pub/databases/spot/eQTL/sumstats/QTS000021/QTD000389/QTD000389.all.tsv.gz	ENSG00000086598	12	122891872	C	T	chr12_122891872_C_T	10	0.0299401	0.0579134	0.380679	0.199225	SNP	324	334	0.87845	ENSG00000086598	ENSG00000086598	102.726	rs2343107
QTS000021	ftp://ftp.ebi.ac.uk/pub/databases/spot/eQTL/sumstats/QTS000021/QTD000389/QTD000389.all.tsv.gz	ENSG00000111011	12	122891872	C	T	chr12_122891872_C_T	10	0.0299401	0.294858	-0.230077	0.218881	SNP	324	334	0.87845	ENSG00000111011	ENSG00000111011	27.799	rs2343107
QTS000021	ftp://ftp.ebi.ac.uk/pub/databases/spot/eQTL/sumstats/QTS000021/QTD000389/QTD000389.all.tsv.gz	ENSG00000111328	12	122891872	C	T	chr12_122891872_C_T	10	0.0299401	0.340706	0.238016	0.249031	SNP	324	334	0.87845	ENSG00000111328	ENSG00000111328	7.566	rs2343107
QTS000021	ftp://ftp.ebi.ac.uk/pub/databases/spot/eQTL/sumstats/QTS000021/QTD000389/QTD000389.all.tsv.gz	ENSG00000111358	12	122891872	C	T	chr12_122891872_C_T	10	0.0299401	0.318765	0.209348	0.20929	SNP	324	334	0.87845	ENSG00000111358	ENSG00000111358	10.737	rs2343107
QTS000021	ftp://ftp.ebi.ac.uk/pub/databases/spot/eQTL/sumstats/QTS000021/QTD000389/QTD000389.all.tsv.gz	ENSG00000111361	12	122891872	C	T	chr12_122891872_C_T	10	0.0299401	0.699209	0.099957	0.258207	SNP	324	334	0.87845	ENSG00000111361	ENSG00000111361	11.96	rs2343107
QTS000021	ftp://ftp.ebi.ac.uk/pub/databases/spot/eQTL/sumstats/QTS000021/QTD000389/QTD000389.all.tsv.gz	ENSG00000111364	12	122891872	C	T	chr12_122891872_C_T	10	0.0299401	0.0803487	0.332876	0.189089	SNP	324	334	0.87845	ENSG00000111364	ENSG00000111364	2.595	rs2343107
QTS000021	ftp://ftp.ebi.ac.uk/pub/databases/spot/eQTL/sumstats/QTS000021/QTD000389/QTD000389.all.tsv.gz	ENSG00000130779	12	122891872	C	T	chr12_122891872_C_T	10	0.0299401	0.0757502	0.286865	0.160429	SNP	324	334	0.87845	ENSG00000130779	ENSG00000130779	23.927	rs2343107
QTS000021	ftp://ftp.ebi.ac.uk/pub/databases/spot/eQTL/sumstats/QTS000021/QTD000389/QTD000389.all.tsv.gz	ENSG00000130787	12	122891872	C	T	chr12_122891872_C_T	10	0.0299401	0.0980481	0.502595	0.301927	SNP	324	334	0.87845	ENSG00000130787	ENSG00000130787	0.809	rs2343107
QTS000021	ftp://ftp.ebi.ac.uk/pub/databases/spot/eQTL/sumstats/QTS000021/QTD000389/QTD000389.all.tsv.gz	ENSG00000130921	12	122891872	C	T	chr12_122891872_C_T	10	0.0299401	0.242919	0.207632	0.177118	SNP	324	334	0.87845	ENSG00000130921	ENSG00000130921	2.446	rs2343107
QTS000021	ftp://ftp.ebi.ac.uk/pub/databases/spot/eQTL/sumstats/QTS000021/QTD000389/QTD000389.all.tsv.gz	ENSG00000139697	12	122891872	C	T	chr12_122891872_C_T	10	0.0299401	0.477808	-0.0895234	0.125807	SNP	324	334	0.87845	ENSG00000139697	ENSG00000139697	6.799	rs2343107
QTS000021	ftp://ftp.ebi.ac.uk/pub/databases/spot/eQTL/sumstats/QTS000021/QTD000389/QTD000389.all.tsv.gz	ENSG00000139719	12	122891872	C	T	chr12_122891872_C_T	10	0.0299401	0.145015	0.189202	0.129157	SNP	324	334	0.87845	ENSG00000139719	ENSG00000139719	1.963	rs2343107
QTS000021	ftp://ftp.ebi.ac.uk/pub/databases/spot/eQTL/sumstats/QTS000021/QTD000389/QTD000389.all.tsv.gz	ENSG00000139722	12	122891872	C	T	chr12_122891872_C_T	10	0.0299401	0.299522	0.131707	0.126518	SNP	324	334	0.87845	ENSG00000139722	ENSG00000139722	4.946	rs2343107
QTS000021	ftp://ftp.ebi.ac.uk/pub/databases/spot/eQTL/sumstats/QTS000021/QTD000389/QTD000389.all.tsv.gz	ENSG00000139726	12	122891872	C	T	chr12_122891872_C_T	10	0.0299401	0.0461788	0.421716	0.209788	SNP	324	334	0.87845	ENSG00000139726	ENSG00000139726	16.101	rs2343107
QTS000021	ftp://ftp.ebi.ac.uk/pub/databases/spot/eQTL/sumstats/QTS000021/QTD000389/QTD000389.all.tsv.gz	ENSG00000150977	12	122891872	C	T	chr12_122891872_C_T	10	0.0299401	0.78088	0.0543636	0.195085	SNP	324	334	0.87845	ENSG00000150977	ENSG00000150977	293.787	rs2343107
QTS000021	ftp://ftp.ebi.ac.uk/pub/databases/spot/eQTL/sumstats/QTS000021/QTD000389/QTD000389.all.tsv.gz	ENSG00000168778	12	122891872	C	T	chr12_122891872_C_T	10	0.0299401	0.73622	0.0760852	0.22545	SNP	324	334	0.87845	ENSG00000168778	ENSG00000168778	1.352	rs2343107
QTS000021	ftp://ftp.ebi.ac.uk/pub/databases/spot/eQTL/sumstats/QTS000021/QTD000389/QTD000389.all.tsv.gz	ENSG00000175727	12	122891872	C	T	chr12_122891872_C_T	10	0.0299401	0.157701	0.278243	0.195968	SNP	324	334	0.87845	ENSG00000175727	ENSG00000175727	9.168	rs2343107
QTS000021	ftp://ftp.ebi.ac.uk/pub/databases/spot/eQTL/sumstats/QTS000021/QTD000389/QTD000389.all.tsv.gz	ENSG00000182196	12	122891872	C	T	chr12_122891872_C_T	10	0.0299401	0.229598	-0.24447	0.20267	SNP	324	334	0.87845	ENSG00000182196	ENSG00000182196	0.741	rs2343107
QTS000021	ftp://ftp.ebi.ac.uk/pub/databases/spot/eQTL/sumstats/QTS000021/QTD000389/QTD000389.all.tsv.gz	ENSG00000182782	12	122891872	C	T	chr12_122891872_C_T	10	0.0299401	0.697121	-0.0851712	0.218417	SNP	324	334	0.87845	ENSG00000182782	ENSG00000182782	162.821	rs2343107
QTS000021	ftp://ftp.ebi.ac.uk/pub/databases/spot/eQTL/sumstats/QTS000021/QTD000389/QTD000389.all.tsv.gz	ENSG00000183955	12	122891872	C	T	chr12_122891872_C_T	10	0.0299401	0.134812	0.299226	0.199033	SNP	324	334	0.87845	ENSG00000183955	ENSG00000183955	5.467	rs2343107
QTS000021	ftp://ftp.ebi.ac.uk/pub/databases/spot/eQTL/sumstats/QTS000021/QTD000389/QTD000389.all.tsv.gz	ENSG00000184209	12	122891872	C	T	chr12_122891872_C_T	10	0.0299401	0.264825	-0.127809	0.114198	SNP	324	334	0.87845	ENSG00000184209	ENSG00000184209	12.138	rs2343107
QTS000021	ftp://ftp.ebi.ac.uk/pub/databases/spot/eQTL/sumstats/QTS000021/QTD000389/QTD000389.all.tsv.gz	ENSG00000184445	12	122891872	C	T	chr12_122891872_C_T	10	0.0299401	0.119959	-0.418381	0.267552	SNP	324	334	0.87845	ENSG00000184445	ENSG00000184445	0.892	rs2343107
QTS000021	ftp://ftp.ebi.ac.uk/pub/databases/spot/eQTL/sumstats/QTS000021/QTD000389/QTD000389.all.tsv.gz	ENSG00000185344	12	122891872	C	T	chr12_122891872_C_T	10	0.0299401	0.00974255	0.518113	0.197913	SNP	324	334	0.87845	ENSG00000185344	ENSG00000185344	2.008	rs2343107
QTS000021	ftp://ftp.ebi.ac.uk/pub/databases/spot/eQTL/sumstats/QTS000021/QTD000389/QTD000389.all.tsv.gz	ENSG00000255398	12	122891872	C	T	chr12_122891872_C_T	10	0.0299401	0.539558	0.0927118	0.150782	SNP	324	334	0.87845	ENSG00000255398	ENSG00000255398	26.019	rs2343107
QTS000021	ftp://ftp.ebi.ac.uk/pub/databases/spot/eQTL/sumstats/QTS000021/QTD000389/QTD000389.all.tsv.gz	ENSG00000256092	12	122891872	C	T	chr12_122891872_C_T	10	0.0299401	0.499085	0.182908	0.269953	SNP	324	334	0.87845	ENSG00000256092	ENSG00000256092	0.584	rs2343107
QTS000021	ftp://ftp.ebi.ac.uk/pub/databases/spot/eQTL/sumstats/QTS000021/QTD000389/QTD000389.all.tsv.gz	ENSG00000256546	12	122891872	C	T	chr12_122891872_C_T	10	0.0299401	0.260755	-0.263894	0.23378	SNP	324	334	0.87845	ENSG00000256546	ENSG00000256546	0.57	rs2343107
QTS000021	ftp://ftp.ebi.ac.uk/pub/databases/spot/eQTL/sumstats/QTS000021/QTD000389/QTD000389.all.tsv.gz	ENSG00000274427	12	122891872	C	T	chr12_122891872_C_T	10	0.0299401	0.453418	0.144733	0.192552	SNP	324	334	0.87845	ENSG00000274427	ENSG00000274427	0	rs2343107
QTS000021	ftp://ftp.ebi.ac.uk/pub/databases/spot/eQTL/sumstats/QTS000021/QTD000389/QTD000389.all.tsv.gz	ENSG00000033030	12	122892005	T	TGAA	chr12_122892005_T_TGAA	41	0.128743	0.652987	0.0465843	0.103404	INDEL	291	334	0.95571	ENSG00000033030	ENSG00000033030	9.334	rs3069128
QTS000021	ftp://ftp.ebi.ac.uk/pub/databases/spot/eQTL/sumstats/QTS000021/QTD000389/QTD000389.all.tsv.gz	ENSG00000033030	12	122892005	T	TGAA	chr12_122892005_T_TGAA	41	0.128743	0.652987	0.0465843	0.103404	INDEL	291	334	0.95571	ENSG00000033030	ENSG00000033030	9.334	rs397812574
QTS000021	ftp://ftp.ebi.ac.uk/pub/databases/spot/eQTL/sumstats/QTS000021/QTD000389/QTD000389.all.tsv.gz	ENSG00000051825	12	122892005	T	TGAA	chr12_122892005_T_TGAA	41	0.128743	0.423761	-0.0861795	0.107446	INDEL	291	334	0.95571	ENSG00000051825	ENSG00000051825	0.618	rs3069128
QTS000021	ftp://ftp.ebi.ac.uk/pub/databases/spot/eQTL/sumstats/QTS000021/QTD000389/QTD000389.all.tsv.gz	ENSG00000051825	12	122892005	T	TGAA	chr12_122892005_T_TGAA	41	0.128743	0.423761	-0.0861795	0.107446	INDEL	291	334	0.95571	ENSG00000051825	ENSG00000051825	0.618	rs397812574
QTS000021	ftp://ftp.ebi.ac.uk/pub/databases/spot/eQTL/sumstats/QTS000021/QTD000389/QTD000389.all.tsv.gz	ENSG00000086598	12	122892005	T	TGAA	chr12_122892005_T_TGAA	41	0.128743	0.558508	0.0627622	0.107038	INDEL	291	334	0.95571	ENSG00000086598	ENSG00000086598	102.726	rs3069128
QTS000021	ftp://ftp.ebi.ac.uk/pub/databases/spot/eQTL/sumstats/QTS000021/QTD000389/QTD000389.all.tsv.gz	ENSG00000086598	12	122892005	T	TGAA	chr12_122892005_T_TGAA	41	0.128743	0.558508	0.0627622	0.107038	INDEL	291	334	0.95571	ENSG00000086598	ENSG00000086598	102.726	rs397812574
QTS000021	ftp://ftp.ebi.ac.uk/pub/databases/spot/eQTL/sumstats/QTS000021/QTD000389/QTD000389.all.tsv.gz	ENSG00000111011	12	122892005	T	TGAA	chr12_122892005_T_TGAA	41	0.128743	0.903512	0.0141779	0.116759	INDEL	291	334	0.95571	ENSG00000111011	ENSG00000111011	27.799	rs3069128
QTS000021	ftp://ftp.ebi.ac.uk/pub/databases/spot/eQTL/sumstats/QTS000021/QTD000389/QTD000389.all.tsv.gz	ENSG00000111011	12	122892005	T	TGAA	chr12_122892005_T_TGAA	41	0.128743	0.903512	0.0141779	0.116759	INDEL	291	334	0.95571	ENSG00000111011	ENSG00000111011	27.799	rs397812574
QTS000021	ftp://ftp.ebi.ac.uk/pub/databases/spot/eQTL/sumstats/QTS000021/QTD000389/QTD000389.all.tsv.gz	ENSG00000111328	12	122892005	T	TGAA	chr12_122892005_T_TGAA	41	0.128743	0.859393	0.0235565	0.132751	INDEL	291	334	0.95571	ENSG00000111328	ENSG00000111328	7.566	rs3069128
QTS000021	ftp://ftp.ebi.ac.uk/pub/databases/spot/eQTL/sumstats/QTS000021/QTD000389/QTD000389.all.tsv.gz	ENSG00000111328	12	122892005	T	TGAA	chr12_122892005_T_TGAA	41	0.128743	0.859393	0.0235565	0.132751	INDEL	291	334	0.95571	ENSG00000111328	ENSG00000111328	7.566	rs397812574
QTS000021	ftp://ftp.ebi.ac.uk/pub/databases/spot/eQTL/sumstats/QTS000021/QTD000389/QTD000389.all.tsv.gz	ENSG00000111358	12	122892005	T	TGAA	chr12_122892005_T_TGAA	41	0.128743	0.642397	0.051893	0.111531	INDEL	291	334	0.95571	ENSG00000111358	ENSG00000111358	10.737	rs3069128
QTS000021	ftp://ftp.ebi.ac.uk/pub/databases/spot/eQTL/sumstats/QTS000021/QTD000389/QTD000389.all.tsv.gz	ENSG00000111358	12	122892005	T	TGAA	chr12_122892005_T_TGAA	41	0.128743	0.642397	0.051893	0.111531	INDEL	291	334	0.95571	ENSG00000111358	ENSG00000111358	10.737	rs397812574
QTS000021	ftp://ftp.ebi.ac.uk/pub/databases/spot/eQTL/sumstats/QTS000021/QTD000389/QTD000389.all.tsv.gz	ENSG00000111361	12	122892005	T	TGAA	chr12_122892005_T_TGAA	41	0.128743	0.104299	-0.222443	0.136123	INDEL	291	334	0.95571	ENSG00000111361	ENSG00000111361	11.96	rs3069128
QTS000021	ftp://ftp.ebi.ac.uk/pub/databases/spot/eQTL/sumstats/QTS000021/QTD000389/QTD000389.all.tsv.gz	ENSG00000111361	12	122892005	T	TGAA	chr12_122892005_T_TGAA	41	0.128743	0.104299	-0.222443	0.136123	INDEL	291	334	0.95571	ENSG00000111361	ENSG00000111361	11.96	rs397812574
QTS000021	ftp://ftp.ebi.ac.uk/pub/databases/spot/eQTL/sumstats/QTS000021/QTD000389/QTD000389.all.tsv.gz	ENSG00000111364	12	122892005	T	TGAA	chr12_122892005_T_TGAA	41	0.128743	0.481701	-0.0714902	0.101361	INDEL	291	334	0.95571	ENSG00000111364	ENSG00000111364	2.595	rs3069128
QTS000021	ftp://ftp.ebi.ac.uk/pub/databases/spot/eQTL/sumstats/QTS000021/QTD000389/QTD000389.all.tsv.gz	ENSG00000111364	12	122892005	T	TGAA	chr12_122892005_T_TGAA	41	0.128743	0.481701	-0.0714902	0.101361	INDEL	291	334	0.95571	ENSG00000111364	ENSG00000111364	2.595	rs397812574
QTS000021	ftp://ftp.ebi.ac.uk/pub/databases/spot/eQTL/sumstats/QTS000021/QTD000389/QTD000389.all.tsv.gz	ENSG00000130779	12	122892005	T	TGAA	chr12_122892005_T_TGAA	41	0.128743	0.910072	-0.00974807	0.086162	INDEL	291	334	0.95571	ENSG00000130779	ENSG00000130779	23.927	rs3069128
QTS000021	ftp://ftp.ebi.ac.uk/pub/databases/spot/eQTL/sumstats/QTS000021/QTD000389/QTD000389.all.tsv.gz	ENSG00000130779	12	122892005	T	TGAA	chr12_122892005_T_TGAA	41	0.128743	0.910072	-0.00974807	0.086162	INDEL	291	334	0.95571	ENSG00000130779	ENSG00000130779	23.927	rs397812574
QTS000021	ftp://ftp.ebi.ac.uk/pub/databases/spot/eQTL/sumstats/QTS000021/QTD000389/QTD000389.all.tsv.gz	ENSG00000130787	12	122892005	T	TGAA	chr12_122892005_T_TGAA	41	0.128743	0.0231438	0.365266	0.159207	INDEL	291	334	0.95571	ENSG00000130787	ENSG00000130787	0.809	rs3069128
QTS000021	ftp://ftp.ebi.ac.uk/pub/databases/spot/eQTL/sumstats/QTS000021/QTD000389/QTD000389.all.tsv.gz	ENSG00000130787	12	122892005	T	TGAA	chr12_122892005_T_TGAA	41	0.128743	0.0231438	0.365266	0.159207	INDEL	291	334	0.95571	ENSG00000130787	ENSG00000130787	0.809	rs397812574
QTS000021	ftp://ftp.ebi.ac.uk/pub/databases/spot/eQTL/sumstats/QTS000021/QTD000389/QTD000389.all.tsv.gz	ENSG00000130921	12	122892005	T	TGAA	chr12_122892005_T_TGAA	41	0.128743	0.333076	0.0915454	0.0942767	INDEL	291	334	0.95571	ENSG00000130921	ENSG00000130921	2.446	rs3069128
QTS000021	ftp://ftp.ebi.ac.uk/pub/databases/spot/eQTL/sumstats/QTS000021/QTD000389/QTD000389.all.tsv.gz	ENSG00000130921	12	122892005	T	TGAA	chr12_122892005_T_TGAA	41	0.128743	0.333076	0.0915454	0.0942767	INDEL	291	334	0.95571	ENSG00000130921	ENSG00000130921	2.446	rs397812574
QTS000021	ftp://ftp.ebi.ac.uk/pub/databases/spot/eQTL/sumstats/QTS000021/QTD000389/QTD000389.all.tsv.gz	ENSG00000139697	12	122892005	T	TGAA	chr12_122892005_T_TGAA	41	0.128743	0.44891	0.0507564	0.0668553	INDEL	291	334	0.95571	ENSG00000139697	ENSG00000139697	6.799	rs3069128
QTS000021	ftp://ftp.ebi.ac.uk/pub/databases/spot/eQTL/sumstats/QTS000021/QTD000389/QTD000389.all.tsv.gz	ENSG00000139697	12	122892005	T	TGAA	chr12_122892005_T_TGAA	41	0.128743	0.44891	0.0507564	0.0668553	INDEL	291	334	0.95571	ENSG00000139697	ENSG00000139697	6.799	rs397812574
QTS000021	ftp://ftp.ebi.ac.uk/pub/databases/spot/eQTL/sumstats/QTS000021/QTD000389/QTD000389.all.tsv.gz	ENSG00000139719	12	122892005	T	TGAA	chr12_122892005_T_TGAA	41	0.128743	0.178919	0.0927988	0.0687233	INDEL	291	334	0.95571	ENSG00000139719	ENSG00000139719	1.963	rs3069128
QTS000021	ftp://ftp.ebi.ac.uk/pub/databases/spot/eQTL/sumstats/QTS000021/QTD000389/QTD000389.all.tsv.gz	ENSG00000139719	12	122892005	T	TGAA	chr12_122892005_T_TGAA	41	0.128743	0.178919	0.0927988	0.0687233	INDEL	291	334	0.95571	ENSG00000139719	ENSG00000139719	1.963	rs397812574
QTS000021	ftp://ftp.ebi.ac.uk/pub/databases/spot/eQTL/sumstats/QTS000021/QTD000389/QTD000389.all.tsv.gz	ENSG00000139722	12	122892005	T	TGAA	chr12_122892005_T_TGAA	41	0.128743	0.10867	0.107983	0.066917	INDEL	291	334	0.95571	ENSG00000139722	ENSG00000139722	4.946	rs3069128
QTS000021	ftp://ftp.ebi.ac.uk/pub/databases/spot/eQTL/sumstats/QTS000021/QTD000389/QTD000389.all.tsv.gz	ENSG00000139722	12	122892005	T	TGAA	chr12_122892005_T_TGAA	41	0.128743	0.10867	0.107983	0.066917	INDEL	291	334	0.95571	ENSG00000139722	ENSG00000139722	4.946	rs397812574
QTS000021	ftp://ftp.ebi.ac.uk/pub/databases/spot/eQTL/sumstats/QTS000021/QTD000389/QTD000389.all.tsv.gz	ENSG00000139726	12	122892005	T	TGAA	chr12_122892005_T_TGAA	41	0.128743	0.254271	0.128739	0.112498	INDEL	291	334	0.95571	ENSG00000139726	ENSG00000139726	16.101	rs3069128
QTS000021	ftp://ftp.ebi.ac.uk/pub/databases/spot/eQTL/sumstats/QTS000021/QTD000389/QTD000389.all.tsv.gz	ENSG00000139726	12	122892005	T	TGAA	chr12_122892005_T_TGAA	41	0.128743	0.254271	0.128739	0.112498	INDEL	291	334	0.95571	ENSG00000139726	ENSG00000139726	16.101	rs397812574
QTS000021	ftp://ftp.ebi.ac.uk/pub/databases/spot/eQTL/sumstats/QTS000021/QTD000389/QTD000389.all.tsv.gz	ENSG00000150977	12	122892005	T	TGAA	chr12_122892005_T_TGAA	41	0.128743	0.431833	0.0815814	0.103509	INDEL	291	334	0.95571	ENSG00000150977	ENSG00000150977	293.787	rs3069128
QTS000021	ftp://ftp.ebi.ac.uk/pub/databases/spot/eQTL/sumstats/QTS000021/QTD000389/QTD000389.all.tsv.gz	ENSG00000150977	12	122892005	T	TGAA	chr12_122892005_T_TGAA	41	0.128743	0.431833	0.0815814	0.103509	INDEL	291	334	0.95571	ENSG00000150977	ENSG00000150977	293.787	rs397812574
QTS000021	ftp://ftp.ebi.ac.uk/pub/databases/spot/eQTL/sumstats/QTS000021/QTD000389/QTD000389.all.tsv.gz	ENSG00000168778	12	122892005	T	TGAA	chr12_122892005_T_TGAA	41	0.128743	0.231417	0.143358	0.119314	INDEL	291	334	0.95571	ENSG00000168778	ENSG00000168778	1.352	rs3069128
QTS000021	ftp://ftp.ebi.ac.uk/pub/databases/spot/eQTL/sumstats/QTS000021/QTD000389/QTD000389.all.tsv.gz	ENSG00000168778	12	122892005	T	TGAA	chr12_122892005_T_TGAA	41	0.128743	0.231417	0.143358	0.119314	INDEL	291	334	0.95571	ENSG00000168778	ENSG00000168778	1.352	rs397812574
QTS000021	ftp://ftp.ebi.ac.uk/pub/databases/spot/eQTL/sumstats/QTS000021/QTD000389/QTD000389.all.tsv.gz	ENSG00000175727	12	122892005	T	TGAA	chr12_122892005_T_TGAA	41	0.128743	0.252372	0.119952	0.104399	INDEL	291	334	0.95571	ENSG00000175727	ENSG00000175727	9.168	rs3069128
QTS000021	ftp://ftp.ebi.ac.uk/pub/databases/spot/eQTL/sumstats/QTS000021/QTD000389/QTD000389.all.tsv.gz	ENSG00000175727	12	122892005	T	TGAA	chr12_122892005_T_TGAA	41	0.128743	0.252372	0.119952	0.104399	INDEL	291	334	0.95571	ENSG00000175727	ENSG00000175727	9.168	rs397812574
QTS000021	ftp://ftp.ebi.ac.uk/pub/databases/spot/eQTL/sumstats/QTS000021/QTD000389/QTD000389.all.tsv.gz	ENSG00000182196	12	122892005	T	TGAA	chr12_122892005_T_TGAA	41	0.128743	0.216594	-0.133629	0.107696	INDEL	291	334	0.95571	ENSG00000182196	ENSG00000182196	0.741	rs3069128
QTS000021	ftp://ftp.ebi.ac.uk/pub/databases/spot/eQTL/sumstats/QTS000021/QTD000389/QTD000389.all.tsv.gz	ENSG00000182196	12	122892005	T	TGAA	chr12_122892005_T_TGAA	41	0.128743	0.216594	-0.133629	0.107696	INDEL	291	334	0.95571	ENSG00000182196	ENSG00000182196	0.741	rs397812574
QTS000021	ftp://ftp.ebi.ac.uk/pub/databases/spot/eQTL/sumstats/QTS000021/QTD000389/QTD000389.all.tsv.gz	ENSG00000182782	12	122892005	T	TGAA	chr12_122892005_T_TGAA	41	0.128743	0.787296	-0.0313889	0.116126	INDEL	291	334	0.95571	ENSG00000182782	ENSG00000182782	162.821	rs3069128
QTS000021	ftp://ftp.ebi.ac.uk/pub/databases/spot/eQTL/sumstats/QTS000021/QTD000389/QTD000389.all.tsv.gz	ENSG00000182782	12	122892005	T	TGAA	chr12_122892005_T_TGAA	41	0.128743	0.787296	-0.0313889	0.116126	INDEL	291	334	0.95571	ENSG00000182782	ENSG00000182782	162.821	rs397812574
QTS000021	ftp://ftp.ebi.ac.uk/pub/databases/spot/eQTL/sumstats/QTS000021/QTD000389/QTD000389.all.tsv.gz	ENSG00000183955	12	122892005	T	TGAA	chr12_122892005_T_TGAA	41	0.128743	0.293155	0.112016	0.106188	INDEL	291	334	0.95571	ENSG00000183955	ENSG00000183955	5.467	rs3069128
QTS000021	ftp://ftp.ebi.ac.uk/pub/databases/spot/eQTL/sumstats/QTS000021/QTD000389/QTD000389.all.tsv.gz	ENSG00000183955	12	122892005	T	TGAA	chr12_122892005_T_TGAA	41	0.128743	0.293155	0.112016	0.106188	INDEL	291	334	0.95571	ENSG00000183955	ENSG00000183955	5.467	rs397812574
QTS000021	ftp://ftp.ebi.ac.uk/pub/databases/spot/eQTL/sumstats/QTS000021/QTD000389/QTD000389.all.tsv.gz	ENSG00000184209	12	122892005	T	TGAA	chr12_122892005_T_TGAA	41	0.128743	0.53672	0.0376916	0.0608727	INDEL	291	334	0.95571	ENSG00000184209	ENSG00000184209	12.138	rs3069128
QTS000021	ftp://ftp.ebi.ac.uk/pub/databases/spot/eQTL/sumstats/QTS000021/QTD000389/QTD000389.all.tsv.gz	ENSG00000184209	12	122892005	T	TGAA	chr12_122892005_T_TGAA	41	0.128743	0.53672	0.0376916	0.0608727	INDEL	291	334	0.95571	ENSG00000184209	ENSG00000184209	12.138	rs397812574
QTS000021	ftp://ftp.ebi.ac.uk/pub/databases/spot/eQTL/sumstats/QTS000021/QTD000389/QTD000389.all.tsv.gz	ENSG00000184445	12	122892005	T	TGAA	chr12_122892005_T_TGAA	41	0.128743	0.649697	-0.065193	0.143254	INDEL	291	334	0.95571	ENSG00000184445	ENSG00000184445	0.892	rs3069128
QTS000021	ftp://ftp.ebi.ac.uk/pub/databases/spot/eQTL/sumstats/QTS000021/QTD000389/QTD000389.all.tsv.gz	ENSG00000184445	12	122892005	T	TGAA	chr12_122892005_T_TGAA	41	0.128743	0.649697	-0.065193	0.143254	INDEL	291	334	0.95571	ENSG00000184445	ENSG00000184445	0.892	rs397812574
QTS000021	ftp://ftp.ebi.ac.uk/pub/databases/spot/eQTL/sumstats/QTS000021/QTD000389/QTD000389.all.tsv.gz	ENSG00000185344	12	122892005	T	TGAA	chr12_122892005_T_TGAA	41	0.128743	0.18121	0.143601	0.10691	INDEL	291	334	0.95571	ENSG00000185344	ENSG00000185344	2.008	rs3069128
QTS000021	ftp://ftp.ebi.ac.uk/pub/databases/spot/eQTL/sumstats/QTS000021/QTD000389/QTD000389.all.tsv.gz	ENSG00000185344	12	122892005	T	TGAA	chr12_122892005_T_TGAA	41	0.128743	0.18121	0.143601	0.10691	INDEL	291	334	0.95571	ENSG00000185344	ENSG00000185344	2.008	rs397812574
QTS000021	ftp://ftp.ebi.ac.uk/pub/databases/spot/eQTL/sumstats/QTS000021/QTD000389/QTD000389.all.tsv.gz	ENSG00000255398	12	122892005	T	TGAA	chr12_122892005_T_TGAA	41	0.128743	0.88007	-0.0121269	0.0802391	INDEL	291	334	0.95571	ENSG00000255398	ENSG00000255398	26.019	rs3069128
QTS000021	ftp://ftp.ebi.ac.uk/pub/databases/spot/eQTL/sumstats/QTS000021/QTD000389/QTD000389.all.tsv.gz	ENSG00000255398	12	122892005	T	TGAA	chr12_122892005_T_TGAA	41	0.128743	0.88007	-0.0121269	0.0802391	INDEL	291	334	0.95571	ENSG00000255398	ENSG00000255398	26.019	rs397812574
QTS000021	ftp://ftp.ebi.ac.uk/pub/databases/spot/eQTL/sumstats/QTS000021/QTD000389/QTD000389.all.tsv.gz	ENSG00000256092	12	122892005	T	TGAA	chr12_122892005_T_TGAA	41	0.128743	0.587597	-0.0780251	0.143566	INDEL	291	334	0.95571	ENSG00000256092	ENSG00000256092	0.584	rs3069128
QTS000021	ftp://ftp.ebi.ac.uk/pub/databases/spot/eQTL/sumstats/QTS000021/QTD000389/QTD000389.all.tsv.gz	ENSG00000256092	12	122892005	T	TGAA	chr12_122892005_T_TGAA	41	0.128743	0.587597	-0.0780251	0.143566	INDEL	291	334	0.95571	ENSG00000256092	ENSG00000256092	0.584	rs397812574
QTS000021	ftp://ftp.ebi.ac.uk/pub/databases/spot/eQTL/sumstats/QTS000021/QTD000389/QTD000389.all.tsv.gz	ENSG00000256546	12	122892005	T	TGAA	chr12_122892005_T_TGAA	41	0.128743	0.219392	-0.153121	0.124162	INDEL	291	334	0.95571	ENSG00000256546	ENSG00000256546	0.57	rs3069128
QTS000021	ftp://ftp.ebi.ac.uk/pub/databases/spot/eQTL/sumstats/QTS000021/QTD000389/QTD000389.all.tsv.gz	ENSG00000256546	12	122892005	T	TGAA	chr12_122892005_T_TGAA	41	0.128743	0.219392	-0.153121	0.124162	INDEL	291	334	0.95571	ENSG00000256546	ENSG00000256546	0.57	rs397812574
QTS000021	ftp://ftp.ebi.ac.uk/pub/databases/spot/eQTL/sumstats/QTS000021/QTD000389/QTD000389.all.tsv.gz	ENSG00000274427	12	122892005	T	TGAA	chr12_122892005_T_TGAA	41	0.128743	0.33218	-0.0994432	0.10222	INDEL	291	334	0.95571	ENSG00000274427	ENSG00000274427	0	rs3069128
QTS000021	ftp://ftp.ebi.ac.uk/pub/databases/spot/eQTL/sumstats/QTS000021/QTD000389/QTD000389.all.tsv.gz	ENSG00000274427	12	122892005	T	TGAA	chr12_122892005_T_TGAA	41	0.128743	0.33218	-0.0994432	0.10222	INDEL	291	334	0.95571	ENSG00000274427	ENSG00000274427	0	rs397812574
QTS000021	ftp://ftp.ebi.ac.uk/pub/databases/spot/eQTL/sumstats/QTS000021/QTD000389/QTD000389.all.tsv.gz	ENSG00000033030	12	122892024	C	T	chr12_122892024_C_T	6	0.0179641	0.168725	-0.337132	0.243787	SNP	6	334	0.99995	ENSG00000033030	ENSG00000033030	9.334	rs12811983
QTS000021	ftp://ftp.ebi.ac.uk/pub/databases/spot/eQTL/sumstats/QTS000021/QTD000389/QTD000389.all.tsv.gz	ENSG00000051825	12	122892024	C	T	chr12_122892024_C_T	6	0.0179641	0.774024	0.0734033	0.255203	SNP	6	334	0.99995	ENSG00000051825	ENSG00000051825	0.618	rs12811983
QTS000021	ftp://ftp.ebi.ac.uk/pub/databases/spot/eQTL/sumstats/QTS000021/QTD000389/QTD000389.all.tsv.gz	ENSG00000086598	12	122892024	C	T	chr12_122892024_C_T	6	0.0179641	0.859512	-0.0450382	0.254029	SNP	6	334	0.99995	ENSG00000086598	ENSG00000086598	102.726	rs12811983
QTS000021	ftp://ftp.ebi.ac.uk/pub/databases/spot/eQTL/sumstats/QTS000021/QTD000389/QTD000389.all.tsv.gz	ENSG00000111011	12	122892024	C	T	chr12_122892024_C_T	6	0.0179641	0.0999629	-0.45411	0.274366	SNP	6	334	0.99995	ENSG00000111011	ENSG00000111011	27.799	rs12811983
QTS000021	ftp://ftp.ebi.ac.uk/pub/databases/spot/eQTL/sumstats/QTS000021/QTD000389/QTD000389.all.tsv.gz	ENSG00000111328	12	122892024	C	T	chr12_122892024_C_T	6	0.0179641	0.387055	-0.272371	0.313986	SNP	6	334	0.99995	ENSG00000111328	ENSG00000111328	7.566	rs12811983
QTS000021	ftp://ftp.ebi.ac.uk/pub/databases/spot/eQTL/sumstats/QTS000021/QTD000389/QTD000389.all.tsv.gz	ENSG00000111358	12	122892024	C	T	chr12_122892024_C_T	6	0.0179641	0.575757	-0.148239	0.264333	SNP	6	334	0.99995	ENSG00000111358	ENSG00000111358	10.737	rs12811983
QTS000021	ftp://ftp.ebi.ac.uk/pub/databases/spot/eQTL/sumstats/QTS000021/QTD000389/QTD000389.all.tsv.gz	ENSG00000111361	12	122892024	C	T	chr12_122892024_C_T	6	0.0179641	0.352194	-0.302933	0.324615	SNP	6	334	0.99995	ENSG00000111361	ENSG00000111361	11.96	rs12811983
QTS000021	ftp://ftp.ebi.ac.uk/pub/databases/spot/eQTL/sumstats/QTS000021/QTD000389/QTD000389.all.tsv.gz	ENSG00000111364	12	122892024	C	T	chr12_122892024_C_T	6	0.0179641	0.882446	0.0356495	0.240684	SNP	6	334	0.99995	ENSG00000111364	ENSG00000111364	2.595	rs12811983
QTS000021	ftp://ftp.ebi.ac.uk/pub/databases/spot/eQTL/sumstats/QTS000021/QTD000389/QTD000389.all.tsv.gz	ENSG00000130779	12	122892024	C	T	chr12_122892024_C_T	6	0.0179641	0.118406	0.318231	0.202646	SNP	6	334	0.99995	ENSG00000130779	ENSG00000130779	23.927	rs12811983
QTS000021	ftp://ftp.ebi.ac.uk/pub/databases/spot/eQTL/sumstats/QTS000021/QTD000389/QTD000389.all.tsv.gz	ENSG00000130787	12	122892024	C	T	chr12_122892024_C_T	6	0.0179641	0.148706	0.553447	0.381298	SNP	6	334	0.99995	ENSG00000130787	ENSG00000130787	0.809	rs12811983
QTS000021	ftp://ftp.ebi.ac.uk/pub/databases/spot/eQTL/sumstats/QTS000021/QTD000389/QTD000389.all.tsv.gz	ENSG00000130921	12	122892024	C	T	chr12_122892024_C_T	6	0.0179641	0.301947	0.231413	0.223418	SNP	6	334	0.99995	ENSG00000130921	ENSG00000130921	2.446	rs12811983
QTS000021	ftp://ftp.ebi.ac.uk/pub/databases/spot/eQTL/sumstats/QTS000021/QTD000389/QTD000389.all.tsv.gz	ENSG00000139697	12	122892024	C	T	chr12_122892024_C_T	6	0.0179641	0.831869	-0.0337673	0.158778	SNP	6	334	0.99995	ENSG00000139697	ENSG00000139697	6.799	rs12811983
QTS000021	ftp://ftp.ebi.ac.uk/pub/databases/spot/eQTL/sumstats/QTS000021/QTD000389/QTD000389.all.tsv.gz	ENSG00000139719	12	122892024	C	T	chr12_122892024_C_T	6	0.0179641	0.512444	-0.107464	0.163673	SNP	6	334	0.99995	ENSG00000139719	ENSG00000139719	1.963	rs12811983
QTS000021	ftp://ftp.ebi.ac.uk/pub/databases/spot/eQTL/sumstats/QTS000021/QTD000389/QTD000389.all.tsv.gz	ENSG00000139722	12	122892024	C	T	chr12_122892024_C_T	6	0.0179641	0.953303	-0.009385	0.159999	SNP	6	334	0.99995	ENSG00000139722	ENSG00000139722	4.946	rs12811983
QTS000021	ftp://ftp.ebi.ac.uk/pub/databases/spot/eQTL/sumstats/QTS000021/QTD000389/QTD000389.all.tsv.gz	ENSG00000139726	12	122892024	C	T	chr12_122892024_C_T	6	0.0179641	0.931526	0.0230534	0.267852	SNP	6	334	0.99995	ENSG00000139726	ENSG00000139726	16.101	rs12811983
QTS000021	ftp://ftp.ebi.ac.uk/pub/databases/spot/eQTL/sumstats/QTS000021/QTD000389/QTD000389.all.tsv.gz	ENSG00000150977	12	122892024	C	T	chr12_122892024_C_T	6	0.0179641	0.152192	0.35148	0.244244	SNP	6	334	0.99995	ENSG00000150977	ENSG00000150977	293.787	rs12811983
QTS000021	ftp://ftp.ebi.ac.uk/pub/databases/spot/eQTL/sumstats/QTS000021/QTD000389/QTD000389.all.tsv.gz	ENSG00000168778	12	122892024	C	T	chr12_122892024_C_T	6	0.0179641	0.839318	0.0577194	0.284173	SNP	6	334	0.99995	ENSG00000168778	ENSG00000168778	1.352	rs12811983
QTS000021	ftp://ftp.ebi.ac.uk/pub/databases/spot/eQTL/sumstats/QTS000021/QTD000389/QTD000389.all.tsv.gz	ENSG00000175727	12	122892024	C	T	chr12_122892024_C_T	6	0.0179641	0.0939787	0.415084	0.246294	SNP	6	334	0.99995	ENSG00000175727	ENSG00000175727	9.168	rs12811983
QTS000021	ftp://ftp.ebi.ac.uk/pub/databases/spot/eQTL/sumstats/QTS000021/QTD000389/QTD000389.all.tsv.gz	ENSG00000182196	12	122892024	C	T	chr12_122892024_C_T	6	0.0179641	0.202884	-0.326435	0.255248	SNP	6	334	0.99995	ENSG00000182196	ENSG00000182196	0.741	rs12811983
QTS000021	ftp://ftp.ebi.ac.uk/pub/databases/spot/eQTL/sumstats/QTS000021/QTD000389/QTD000389.all.tsv.gz	ENSG00000182782	12	122892024	C	T	chr12_122892024_C_T	6	0.0179641	0.354254	0.255162	0.274601	SNP	6	334	0.99995	ENSG00000182782	ENSG00000182782	162.821	rs12811983
QTS000021	ftp://ftp.ebi.ac.uk/pub/databases/spot/eQTL/sumstats/QTS000021/QTD000389/QTD000389.all.tsv.gz	ENSG00000183955	12	122892024	C	T	chr12_122892024_C_T	6	0.0179641	0.3456	0.238353	0.251932	SNP	6	334	0.99995	ENSG00000183955	ENSG00000183955	5.467	rs12811983
QTS000021	ftp://ftp.ebi.ac.uk/pub/databases/spot/eQTL/sumstats/QTS000021/QTD000389/QTD000389.all.tsv.gz	ENSG00000184209	12	122892024	C	T	chr12_122892024_C_T	6	0.0179641	0.51375	-0.0944485	0.144297	SNP	6	334	0.99995	ENSG00000184209	ENSG00000184209	12.138	rs12811983
QTS000021	ftp://ftp.ebi.ac.uk/pub/databases/spot/eQTL/sumstats/QTS000021/QTD000389/QTD000389.all.tsv.gz	ENSG00000184445	12	122892024	C	T	chr12_122892024_C_T	6	0.0179641	0.690978	-0.135291	0.339684	SNP	6	334	0.99995	ENSG00000184445	ENSG00000184445	0.892	rs12811983
QTS000021	ftp://ftp.ebi.ac.uk/pub/databases/spot/eQTL/sumstats/QTS000021/QTD000389/QTD000389.all.tsv.gz	ENSG00000185344	12	122892024	C	T	chr12_122892024_C_T	6	0.0179641	0.548273	-0.153228	0.254661	SNP	6	334	0.99995	ENSG00000185344	ENSG00000185344	2.008	rs12811983
QTS000021	ftp://ftp.ebi.ac.uk/pub/databases/spot/eQTL/sumstats/QTS000021/QTD000389/QTD000389.all.tsv.gz	ENSG00000255398	12	122892024	C	T	chr12_122892024_C_T	6	0.0179641	0.629567	-0.0918785	0.1901	SNP	6	334	0.99995	ENSG00000255398	ENSG00000255398	26.019	rs12811983
QTS000021	ftp://ftp.ebi.ac.uk/pub/databases/spot/eQTL/sumstats/QTS000021/QTD000389/QTD000389.all.tsv.gz	ENSG00000256092	12	122892024	C	T	chr12_122892024_C_T	6	0.0179641	0.705363	-0.128997	0.340539	SNP	6	334	0.99995	ENSG00000256092	ENSG00000256092	0.584	rs12811983
QTS000021	ftp://ftp.ebi.ac.uk/pub/databases/spot/eQTL/sumstats/QTS000021/QTD000389/QTD000389.all.tsv.gz	ENSG00000256546	12	122892024	C	T	chr12_122892024_C_T	6	0.0179641	0.296404	0.308855	0.294772	SNP	6	334	0.99995	ENSG00000256546	ENSG00000256546	0.57	rs12811983
QTS000021	ftp://ftp.ebi.ac.uk/pub/databases/spot/eQTL/sumstats/QTS000021/QTD000389/QTD000389.all.tsv.gz	ENSG00000274427	12	122892024	C	T	chr12_122892024_C_T	6	0.0179641	0.0553763	0.463707	0.24017	SNP	6	334	0.99995	ENSG00000274427	ENSG00000274427	0	rs12811983
QTS000021	ftp://ftp.ebi.ac.uk/pub/databases/spot/eQTL/sumstats/QTS000021/QTD000389/QTD000389.all.tsv.gz	ENSG00000033030	12	122892503	TA	T	chr12_122892503_TA_T	59	0.209581	0.119723	-0.127126	0.081244	INDEL	70	334	0.98928	ENSG00000033030	ENSG00000033030	9.334	rs139634602
QTS000021	ftp://ftp.ebi.ac.uk/pub/databases/spot/eQTL/sumstats/QTS000021/QTD000389/QTD000389.all.tsv.gz	ENSG00000051825	12	122892503	TA	T	chr12_122892503_TA_T	59	0.209581	0.541335	0.0521053	0.0851147	INDEL	70	334	0.98928	ENSG00000051825	ENSG00000051825	0.618	rs139634602
QTS000021	ftp://ftp.ebi.ac.uk/pub/databases/spot/eQTL/sumstats/QTS000021/QTD000389/QTD000389.all.tsv.gz	ENSG00000086598	12	122892503	TA	T	chr12_122892503_TA_T	59	0.209581	0.0470183	0.167635	0.0837161	INDEL	70	334	0.98928	ENSG00000086598	ENSG00000086598	102.726	rs139634602
QTS000021	ftp://ftp.ebi.ac.uk/pub/databases/spot/eQTL/sumstats/QTS000021/QTD000389/QTD000389.all.tsv.gz	ENSG00000111011	12	122892503	TA	T	chr12_122892503_TA_T	59	0.209581	0.103396	-0.150099	0.0916102	INDEL	70	334	0.98928	ENSG00000111011	ENSG00000111011	27.799	rs139634602
QTS000021	ftp://ftp.ebi.ac.uk/pub/databases/spot/eQTL/sumstats/QTS000021/QTD000389/QTD000389.all.tsv.gz	ENSG00000111328	12	122892503	TA	T	chr12_122892503_TA_T	59	0.209581	0.351049	0.0980132	0.104778	INDEL	70	334	0.98928	ENSG00000111328	ENSG00000111328	7.566	rs139634602
QTS000021	ftp://ftp.ebi.ac.uk/pub/databases/spot/eQTL/sumstats/QTS000021/QTD000389/QTD000389.all.tsv.gz	ENSG00000111358	12	122892503	TA	T	chr12_122892503_TA_T	59	0.209581	0.92351	0.00849519	0.0883331	INDEL	70	334	0.98928	ENSG00000111358	ENSG00000111358	10.737	rs139634602
QTS000021	ftp://ftp.ebi.ac.uk/pub/databases/spot/eQTL/sumstats/QTS000021/QTD000389/QTD000389.all.tsv.gz	ENSG00000111361	12	122892503	TA	T	chr12_122892503_TA_T	59	0.209581	0.951591	-0.00660861	0.108678	INDEL	70	334	0.98928	ENSG00000111361	ENSG00000111361	11.96	rs139634602
QTS000021	ftp://ftp.ebi.ac.uk/pub/databases/spot/eQTL/sumstats/QTS000021/QTD000389/QTD000389.all.tsv.gz	ENSG00000111364	12	122892503	TA	T	chr12_122892503_TA_T	59	0.209581	0.909667	-0.00913176	0.0803518	INDEL	70	334	0.98928	ENSG00000111364	ENSG00000111364	2.595	rs139634602
QTS000021	ftp://ftp.ebi.ac.uk/pub/databases/spot/eQTL/sumstats/QTS000021/QTD000389/QTD000389.all.tsv.gz	ENSG00000130779	12	122892503	TA	T	chr12_122892503_TA_T	59	0.209581	0.0865584	0.116506	0.0675395	INDEL	70	334	0.98928	ENSG00000130779	ENSG00000130779	23.927	rs139634602
QTS000021	ftp://ftp.ebi.ac.uk/pub/databases/spot/eQTL/sumstats/QTS000021/QTD000389/QTD000389.all.tsv.gz	ENSG00000130787	12	122892503	TA	T	chr12_122892503_TA_T	59	0.209581	0.570511	0.0727922	0.128035	INDEL	70	334	0.98928	ENSG00000130787	ENSG00000130787	0.809	rs139634602
QTS000021	ftp://ftp.ebi.ac.uk/pub/databases/spot/eQTL/sumstats/QTS000021/QTD000389/QTD000389.all.tsv.gz	ENSG00000130921	12	122892503	TA	T	chr12_122892503_TA_T	59	0.209581	0.595522	-0.0397801	0.0747785	INDEL	70	334	0.98928	ENSG00000130921	ENSG00000130921	2.446	rs139634602
QTS000021	ftp://ftp.ebi.ac.uk/pub/databases/spot/eQTL/sumstats/QTS000021/QTD000389/QTD000389.all.tsv.gz	ENSG00000139697	12	122892503	TA	T	chr12_122892503_TA_T	59	0.209581	0.257348	-0.0600197	0.0527901	INDEL	70	334	0.98928	ENSG00000139697	ENSG00000139697	6.799	rs139634602
QTS000021	ftp://ftp.ebi.ac.uk/pub/databases/spot/eQTL/sumstats/QTS000021/QTD000389/QTD000389.all.tsv.gz	ENSG00000139719	12	122892503	TA	T	chr12_122892503_TA_T	59	0.209581	0.183251	0.0727259	0.0543987	INDEL	70	334	0.98928	ENSG00000139719	ENSG00000139719	1.963	rs139634602
QTS000021	ftp://ftp.ebi.ac.uk/pub/databases/spot/eQTL/sumstats/QTS000021/QTD000389/QTD000389.all.tsv.gz	ENSG00000139722	12	122892503	TA	T	chr12_122892503_TA_T	59	0.209581	0.886279	0.00765133	0.0534109	INDEL	70	334	0.98928	ENSG00000139722	ENSG00000139722	4.946	rs139634602
QTS000021	ftp://ftp.ebi.ac.uk/pub/databases/spot/eQTL/sumstats/QTS000021/QTD000389/QTD000389.all.tsv.gz	ENSG00000139726	12	122892503	TA	T	chr12_122892503_TA_T	59	0.209581	0.669553	0.038213	0.0893678	INDEL	70	334	0.98928	ENSG00000139726	ENSG00000139726	16.101	rs139634602
QTS000021	ftp://ftp.ebi.ac.uk/pub/databases/spot/eQTL/sumstats/QTS000021/QTD000389/QTD000389.all.tsv.gz	ENSG00000150977	12	122892503	TA	T	chr12_122892503_TA_T	59	0.209581	0.172998	0.111702	0.0815901	INDEL	70	334	0.98928	ENSG00000150977	ENSG00000150977	293.787	rs139634602
QTS000021	ftp://ftp.ebi.ac.uk/pub/databases/spot/eQTL/sumstats/QTS000021/QTD000389/QTD000389.all.tsv.gz	ENSG00000168778	12	122892503	TA	T	chr12_122892503_TA_T	59	0.209581	0.349013	0.0888737	0.0946064	INDEL	70	334	0.98928	ENSG00000168778	ENSG00000168778	1.352	rs139634602
QTS000021	ftp://ftp.ebi.ac.uk/pub/databases/spot/eQTL/sumstats/QTS000021/QTD000389/QTD000389.all.tsv.gz	ENSG00000175727	12	122892503	TA	T	chr12_122892503_TA_T	59	0.209581	0.956775	-0.00450536	0.082986	INDEL	70	334	0.98928	ENSG00000175727	ENSG00000175727	9.168	rs139634602
QTS000021	ftp://ftp.ebi.ac.uk/pub/databases/spot/eQTL/sumstats/QTS000021/QTD000389/QTD000389.all.tsv.gz	ENSG00000182196	12	122892503	TA	T	chr12_122892503_TA_T	59	0.209581	0.239191	-0.100768	0.0852779	INDEL	70	334	0.98928	ENSG00000182196	ENSG00000182196	0.741	rs139634602
QTS000021	ftp://ftp.ebi.ac.uk/pub/databases/spot/eQTL/sumstats/QTS000021/QTD000389/QTD000389.all.tsv.gz	ENSG00000182782	12	122892503	TA	T	chr12_122892503_TA_T	59	0.209581	0.0777718	0.161583	0.0909933	INDEL	70	334	0.98928	ENSG00000182782	ENSG00000182782	162.821	rs139634602
QTS000021	ftp://ftp.ebi.ac.uk/pub/databases/spot/eQTL/sumstats/QTS000021/QTD000389/QTD000389.all.tsv.gz	ENSG00000183955	12	122892503	TA	T	chr12_122892503_TA_T	59	0.209581	0.942989	0.00604223	0.0843505	INDEL	70	334	0.98928	ENSG00000183955	ENSG00000183955	5.467	rs139634602
QTS000021	ftp://ftp.ebi.ac.uk/pub/databases/spot/eQTL/sumstats/QTS000021/QTD000389/QTD000389.all.tsv.gz	ENSG00000184209	12	122892503	TA	T	chr12_122892503_TA_T	59	0.209581	0.371878	-0.0430902	0.0481127	INDEL	70	334	0.98928	ENSG00000184209	ENSG00000184209	12.138	rs139634602
QTS000021	ftp://ftp.ebi.ac.uk/pub/databases/spot/eQTL/sumstats/QTS000021/QTD000389/QTD000389.all.tsv.gz	ENSG00000184445	12	122892503	TA	T	chr12_122892503_TA_T	59	0.209581	0.769838	0.0332464	0.113426	INDEL	70	334	0.98928	ENSG00000184445	ENSG00000184445	0.892	rs139634602
QTS000021	ftp://ftp.ebi.ac.uk/pub/databases/spot/eQTL/sumstats/QTS000021/QTD000389/QTD000389.all.tsv.gz	ENSG00000185344	12	122892503	TA	T	chr12_122892503_TA_T	59	0.209581	0.777887	-0.0240456	0.0850943	INDEL	70	334	0.98928	ENSG00000185344	ENSG00000185344	2.008	rs139634602
QTS000021	ftp://ftp.ebi.ac.uk/pub/databases/spot/eQTL/sumstats/QTS000021/QTD000389/QTD000389.all.tsv.gz	ENSG00000255398	12	122892503	TA	T	chr12_122892503_TA_T	59	0.209581	0.0192795	0.147531	0.062374	INDEL	70	334	0.98928	ENSG00000255398	ENSG00000255398	26.019	rs139634602
QTS000021	ftp://ftp.ebi.ac.uk/pub/databases/spot/eQTL/sumstats/QTS000021/QTD000389/QTD000389.all.tsv.gz	ENSG00000256092	12	122892503	TA	T	chr12_122892503_TA_T	59	0.209581	0.733346	-0.0388045	0.113695	INDEL	70	334	0.98928	ENSG00000256092	ENSG00000256092	0.584	rs139634602
QTS000021	ftp://ftp.ebi.ac.uk/pub/databases/spot/eQTL/sumstats/QTS000021/QTD000389/QTD000389.all.tsv.gz	ENSG00000256546	12	122892503	TA	T	chr12_122892503_TA_T	59	0.209581	0.255681	0.112203	0.0983406	INDEL	70	334	0.98928	ENSG00000256546	ENSG00000256546	0.57	rs139634602
QTS000021	ftp://ftp.ebi.ac.uk/pub/databases/spot/eQTL/sumstats/QTS000021/QTD000389/QTD000389.all.tsv.gz	ENSG00000274427	12	122892503	TA	T	chr12_122892503_TA_T	59	0.209581	0.3708	-0.0726555	0.080941	INDEL	70	334	0.98928	ENSG00000274427	ENSG00000274427	0	rs139634602
QTS000021	ftp://ftp.ebi.ac.uk/pub/databases/spot/eQTL/sumstats/QTS000021/QTD000389/QTD000389.all.tsv.gz	ENSG00000033030	12	122892923	T	C	chr12_122892923_T_C	55	0.197605	0.961129	0.00419027	0.0858358	SNP	268	334	0.96769	ENSG00000033030	ENSG00000033030	9.334	rs4759386
QTS000021	ftp://ftp.ebi.ac.uk/pub/databases/spot/eQTL/sumstats/QTS000021/QTD000389/QTD000389.all.tsv.gz	ENSG00000051825	12	122892923	T	C	chr12_122892923_T_C	55	0.197605	0.87789	0.0137456	0.0893132	SNP	268	334	0.96769	ENSG00000051825	ENSG00000051825	0.618	rs4759386
QTS000021	ftp://ftp.ebi.ac.uk/pub/databases/spot/eQTL/sumstats/QTS000021/QTD000389/QTD000389.all.tsv.gz	ENSG00000086598	12	122892923	T	C	chr12_122892923_T_C	55	0.197605	0.213155	0.110567	0.0884407	SNP	268	334	0.96769	ENSG00000086598	ENSG00000086598	102.726	rs4759386
QTS000021	ftp://ftp.ebi.ac.uk/pub/databases/spot/eQTL/sumstats/QTS000021/QTD000389/QTD000389.all.tsv.gz	ENSG00000111011	12	122892923	T	C	chr12_122892923_T_C	55	0.197605	0.924187	-0.0092326	0.0968596	SNP	268	334	0.96769	ENSG00000111011	ENSG00000111011	27.799	rs4759386
QTS000021	ftp://ftp.ebi.ac.uk/pub/databases/spot/eQTL/sumstats/QTS000021/QTD000389/QTD000389.all.tsv.gz	ENSG00000111328	12	122892923	T	C	chr12_122892923_T_C	55	0.197605	0.728386	0.0383026	0.110092	SNP	268	334	0.96769	ENSG00000111328	ENSG00000111328	7.566	rs4759386
QTS000021	ftp://ftp.ebi.ac.uk/pub/databases/spot/eQTL/sumstats/QTS000021/QTD000389/QTD000389.all.tsv.gz	ENSG00000111358	12	122892923	T	C	chr12_122892923_T_C	55	0.197605	0.914145	-0.00999818	0.0925829	SNP	268	334	0.96769	ENSG00000111358	ENSG00000111358	10.737	rs4759386
QTS000021	ftp://ftp.ebi.ac.uk/pub/databases/spot/eQTL/sumstats/QTS000021/QTD000389/QTD000389.all.tsv.gz	ENSG00000111361	12	122892923	T	C	chr12_122892923_T_C	55	0.197605	0.365703	-0.103066	0.113601	SNP	268	334	0.96769	ENSG00000111361	ENSG00000111361	11.96	rs4759386
QTS000021	ftp://ftp.ebi.ac.uk/pub/databases/spot/eQTL/sumstats/QTS000021/QTD000389/QTD000389.all.tsv.gz	ENSG00000111364	12	122892923	T	C	chr12_122892923_T_C	55	0.197605	0.568944	0.0480266	0.0841317	SNP	268	334	0.96769	ENSG00000111364	ENSG00000111364	2.595	rs4759386
QTS000021	ftp://ftp.ebi.ac.uk/pub/databases/spot/eQTL/sumstats/QTS000021/QTD000389/QTD000389.all.tsv.gz	ENSG00000130779	12	122892923	T	C	chr12_122892923_T_C	55	0.197605	0.468577	0.051848	0.0713551	SNP	268	334	0.96769	ENSG00000130779	ENSG00000130779	23.927	rs4759386
QTS000021	ftp://ftp.ebi.ac.uk/pub/databases/spot/eQTL/sumstats/QTS000021/QTD000389/QTD000389.all.tsv.gz	ENSG00000130787	12	122892923	T	C	chr12_122892923_T_C	55	0.197605	0.0106793	0.339869	0.131479	SNP	268	334	0.96769	ENSG00000130787	ENSG00000130787	0.809	rs4759386
QTS000021	ftp://ftp.ebi.ac.uk/pub/databases/spot/eQTL/sumstats/QTS000021/QTD000389/QTD000389.all.tsv.gz	ENSG00000130921	12	122892923	T	C	chr12_122892923_T_C	55	0.197605	0.124846	0.120131	0.0778423	SNP	268	334	0.96769	ENSG00000130921	ENSG00000130921	2.446	rs4759386
QTS000021	ftp://ftp.ebi.ac.uk/pub/databases/spot/eQTL/sumstats/QTS000021/QTD000389/QTD000389.all.tsv.gz	ENSG00000139697	12	122892923	T	C	chr12_122892923_T_C	55	0.197605	0.739978	0.018468	0.0555449	SNP	268	334	0.96769	ENSG00000139697	ENSG00000139697	6.799	rs4759386
QTS000021	ftp://ftp.ebi.ac.uk/pub/databases/spot/eQTL/sumstats/QTS000021/QTD000389/QTD000389.all.tsv.gz	ENSG00000139719	12	122892923	T	C	chr12_122892923_T_C	55	0.197605	0.231494	0.0685718	0.0570802	SNP	268	334	0.96769	ENSG00000139719	ENSG00000139719	1.963	rs4759386
QTS000021	ftp://ftp.ebi.ac.uk/pub/databases/spot/eQTL/sumstats/QTS000021/QTD000389/QTD000389.all.tsv.gz	ENSG00000139722	12	122892923	T	C	chr12_122892923_T_C	55	0.197605	0.726274	0.0196278	0.0559621	SNP	268	334	0.96769	ENSG00000139722	ENSG00000139722	4.946	rs4759386
QTS000021	ftp://ftp.ebi.ac.uk/pub/databases/spot/eQTL/sumstats/QTS000021/QTD000389/QTD000389.all.tsv.gz	ENSG00000139726	12	122892923	T	C	chr12_122892923_T_C	55	0.197605	0.135462	0.139638	0.0930375	SNP	268	334	0.96769	ENSG00000139726	ENSG00000139726	16.101	rs4759386
QTS000021	ftp://ftp.ebi.ac.uk/pub/databases/spot/eQTL/sumstats/QTS000021/QTD000389/QTD000389.all.tsv.gz	ENSG00000150977	12	122892923	T	C	chr12_122892923_T_C	55	0.197605	0.0458011	0.171	0.0849165	SNP	268	334	0.96769	ENSG00000150977	ENSG00000150977	293.787	rs4759386
QTS000021	ftp://ftp.ebi.ac.uk/pub/databases/spot/eQTL/sumstats/QTS000021/QTD000389/QTD000389.all.tsv.gz	ENSG00000168778	12	122892923	T	C	chr12_122892923_T_C	55	0.197605	0.280717	0.107244	0.099065	SNP	268	334	0.96769	ENSG00000168778	ENSG00000168778	1.352	rs4759386
QTS000021	ftp://ftp.ebi.ac.uk/pub/databases/spot/eQTL/sumstats/QTS000021/QTD000389/QTD000389.all.tsv.gz	ENSG00000175727	12	122892923	T	C	chr12_122892923_T_C	55	0.197605	0.18173	0.116007	0.0864696	SNP	268	334	0.96769	ENSG00000175727	ENSG00000175727	9.168	rs4759386
QTS000021	ftp://ftp.ebi.ac.uk/pub/databases/spot/eQTL/sumstats/QTS000021/QTD000389/QTD000389.all.tsv.gz	ENSG00000182196	12	122892923	T	C	chr12_122892923_T_C	55	0.197605	0.428212	-0.0711808	0.0896052	SNP	268	334	0.96769	ENSG00000182196	ENSG00000182196	0.741	rs4759386
QTS000021	ftp://ftp.ebi.ac.uk/pub/databases/spot/eQTL/sumstats/QTS000021/QTD000389/QTD000389.all.tsv.gz	ENSG00000182782	12	122892923	T	C	chr12_122892923_T_C	55	0.197605	0.59834	0.0508195	0.0962678	SNP	268	334	0.96769	ENSG00000182782	ENSG00000182782	162.821	rs4759386
QTS000021	ftp://ftp.ebi.ac.uk/pub/databases/spot/eQTL/sumstats/QTS000021/QTD000389/QTD000389.all.tsv.gz	ENSG00000183955	12	122892923	T	C	chr12_122892923_T_C	55	0.197605	0.953852	0.00512473	0.0884098	SNP	268	334	0.96769	ENSG00000183955	ENSG00000183955	5.467	rs4759386
QTS000021	ftp://ftp.ebi.ac.uk/pub/databases/spot/eQTL/sumstats/QTS000021/QTD000389/QTD000389.all.tsv.gz	ENSG00000184209	12	122892923	T	C	chr12_122892923_T_C	55	0.197605	0.302316	0.0521466	0.0503835	SNP	268	334	0.96769	ENSG00000184209	ENSG00000184209	12.138	rs4759386
QTS000021	ftp://ftp.ebi.ac.uk/pub/databases/spot/eQTL/sumstats/QTS000021/QTD000389/QTD000389.all.tsv.gz	ENSG00000184445	12	122892923	T	C	chr12_122892923_T_C	55	0.197605	0.79388	-0.031118	0.118891	SNP	268	334	0.96769	ENSG00000184445	ENSG00000184445	0.892	rs4759386
QTS000021	ftp://ftp.ebi.ac.uk/pub/databases/spot/eQTL/sumstats/QTS000021/QTD000389/QTD000389.all.tsv.gz	ENSG00000185344	12	122892923	T	C	chr12_122892923_T_C	55	0.197605	0.35293	0.0828896	0.0889587	SNP	268	334	0.96769	ENSG00000185344	ENSG00000185344	2.008	rs4759386
QTS000021	ftp://ftp.ebi.ac.uk/pub/databases/spot/eQTL/sumstats/QTS000021/QTD000389/QTD000389.all.tsv.gz	ENSG00000255398	12	122892923	T	C	chr12_122892923_T_C	55	0.197605	0.618841	0.0331579	0.0665133	SNP	268	334	0.96769	ENSG00000255398	ENSG00000255398	26.019	rs4759386
QTS000021	ftp://ftp.ebi.ac.uk/pub/databases/spot/eQTL/sumstats/QTS000021/QTD000389/QTD000389.all.tsv.gz	ENSG00000256092	12	122892923	T	C	chr12_122892923_T_C	55	0.197605	0.282208	-0.128163	0.118757	SNP	268	334	0.96769	ENSG00000256092	ENSG00000256092	0.584	rs4759386
QTS000021	ftp://ftp.ebi.ac.uk/pub/databases/spot/eQTL/sumstats/QTS000021/QTD000389/QTD000389.all.tsv.gz	ENSG00000256546	12	122892923	T	C	chr12_122892923_T_C	55	0.197605	0.968829	0.00405161	0.103513	SNP	268	334	0.96769	ENSG00000256546	ENSG00000256546	0.57	rs4759386
QTS000021	ftp://ftp.ebi.ac.uk/pub/databases/spot/eQTL/sumstats/QTS000021/QTD000389/QTD000389.all.tsv.gz	ENSG00000274427	12	122892923	T	C	chr12_122892923_T_C	55	0.197605	0.456042	0.0634485	0.0849045	SNP	268	334	0.96769	ENSG00000274427	ENSG00000274427	0	rs4759386
QTS000021	ftp://ftp.ebi.ac.uk/pub/databases/spot/eQTL/sumstats/QTS000021/QTD000389/QTD000389.all.tsv.gz	ENSG00000033030	12	122893022	C	T	chr12_122893022_C_T	55	0.197605	0.971238	0.00310677	0.0860246	SNP	268	334	0.96657	ENSG00000033030	ENSG00000033030	9.334	rs4759387
QTS000021	ftp://ftp.ebi.ac.uk/pub/databases/spot/eQTL/sumstats/QTS000021/QTD000389/QTD000389.all.tsv.gz	ENSG00000051825	12	122893022	C	T	chr12_122893022_C_T	55	0.197605	0.882267	0.0132783	0.0895099	SNP	268	334	0.96657	ENSG00000051825	ENSG00000051825	0.618	rs4759387
QTS000021	ftp://ftp.ebi.ac.uk/pub/databases/spot/eQTL/sumstats/QTS000021/QTD000389/QTD000389.all.tsv.gz	ENSG00000086598	12	122893022	C	T	chr12_122893022_C_T	55	0.197605	0.213925	0.110624	0.0886365	SNP	268	334	0.96657	ENSG00000086598	ENSG00000086598	102.726	rs4759387
QTS000021	ftp://ftp.ebi.ac.uk/pub/databases/spot/eQTL/sumstats/QTS000021/QTD000389/QTD000389.all.tsv.gz	ENSG00000111011	12	122893022	C	T	chr12_122893022_C_T	55	0.197605	0.91356	-0.0105545	0.0970715	SNP	268	334	0.96657	ENSG00000111011	ENSG00000111011	27.799	rs4759387
QTS000021	ftp://ftp.ebi.ac.uk/pub/databases/spot/eQTL/sumstats/QTS000021/QTD000389/QTD000389.all.tsv.gz	ENSG00000111328	12	122893022	C	T	chr12_122893022_C_T	55	0.197605	0.730855	0.0380237	0.110335	SNP	268	334	0.96657	ENSG00000111328	ENSG00000111328	7.566	rs4759387
QTS000021	ftp://ftp.ebi.ac.uk/pub/databases/spot/eQTL/sumstats/QTS000021/QTD000389/QTD000389.all.tsv.gz	ENSG00000111358	12	122893022	C	T	chr12_122893022_C_T	55	0.197605	0.917749	-0.00959799	0.0927865	SNP	268	334	0.96657	ENSG00000111358	ENSG00000111358	10.737	rs4759387
QTS000021	ftp://ftp.ebi.ac.uk/pub/databases/spot/eQTL/sumstats/QTS000021/QTD000389/QTD000389.all.tsv.gz	ENSG00000111361	12	122893022	C	T	chr12_122893022_C_T	55	0.197605	0.36331	-0.103808	0.113848	SNP	268	334	0.96657	ENSG00000111361	ENSG00000111361	11.96	rs4759387
QTS000021	ftp://ftp.ebi.ac.uk/pub/databases/spot/eQTL/sumstats/QTS000021/QTD000389/QTD000389.all.tsv.gz	ENSG00000111364	12	122893022	C	T	chr12_122893022_C_T	55	0.197605	0.57432	0.0474646	0.084319	SNP	268	334	0.96657	ENSG00000111364	ENSG00000111364	2.595	rs4759387
QTS000021	ftp://ftp.ebi.ac.uk/pub/databases/spot/eQTL/sumstats/QTS000021/QTD000389/QTD000389.all.tsv.gz	ENSG00000130779	12	122893022	C	T	chr12_122893022_C_T	55	0.197605	0.471039	0.0516751	0.0715132	SNP	268	334	0.96657	ENSG00000130779	ENSG00000130779	23.927	rs4759387
QTS000021	ftp://ftp.ebi.ac.uk/pub/databases/spot/eQTL/sumstats/QTS000021/QTD000389/QTD000389.all.tsv.gz	ENSG00000130787	12	122893022	C	T	chr12_122893022_C_T	55	0.197605	0.0105348	0.341235	0.131758	SNP	268	334	0.96657	ENSG00000130787	ENSG00000130787	0.809	rs4759387
QTS000021	ftp://ftp.ebi.ac.uk/pub/databases/spot/eQTL/sumstats/QTS000021/QTD000389/QTD000389.all.tsv.gz	ENSG00000130921	12	122893022	C	T	chr12_122893022_C_T	55	0.197605	0.126692	0.119814	0.0780191	SNP	268	334	0.96657	ENSG00000130921	ENSG00000130921	2.446	rs4759387
QTS000021	ftp://ftp.ebi.ac.uk/pub/databases/spot/eQTL/sumstats/QTS000021/QTD000389/QTD000389.all.tsv.gz	ENSG00000139697	12	122893022	C	T	chr12_122893022_C_T	55	0.197605	0.735258	0.0188575	0.0556661	SNP	268	334	0.96657	ENSG00000139697	ENSG00000139697	6.799	rs4759387
QTS000021	ftp://ftp.ebi.ac.uk/pub/databases/spot/eQTL/sumstats/QTS000021/QTD000389/QTD000389.all.tsv.gz	ENSG00000139719	12	122893022	C	T	chr12_122893022_C_T	55	0.197605	0.228159	0.0692137	0.0572017	SNP	268	334	0.96657	ENSG00000139719	ENSG00000139719	1.963	rs4759387
QTS000021	ftp://ftp.ebi.ac.uk/pub/databases/spot/eQTL/sumstats/QTS000021/QTD000389/QTD000389.all.tsv.gz	ENSG00000139722	12	122893022	C	T	chr12_122893022_C_T	55	0.197605	0.718851	0.0202274	0.0560837	SNP	268	334	0.96657	ENSG00000139722	ENSG00000139722	4.946	rs4759387
QTS000021	ftp://ftp.ebi.ac.uk/pub/databases/spot/eQTL/sumstats/QTS000021/QTD000389/QTD000389.all.tsv.gz	ENSG00000139726	12	122893022	C	T	chr12_122893022_C_T	55	0.197605	0.133633	0.140598	0.0932354	SNP	268	334	0.96657	ENSG00000139726	ENSG00000139726	16.101	rs4759387
QTS000021	ftp://ftp.ebi.ac.uk/pub/databases/spot/eQTL/sumstats/QTS000021/QTD000389/QTD000389.all.tsv.gz	ENSG00000150977	12	122893022	C	T	chr12_122893022_C_T	55	0.197605	0.046864	0.170554	0.0851138	SNP	268	334	0.96657	ENSG00000150977	ENSG00000150977	293.787	rs4759387
QTS000021	ftp://ftp.ebi.ac.uk/pub/databases/spot/eQTL/sumstats/QTS000021/QTD000389/QTD000389.all.tsv.gz	ENSG00000168778	12	122893022	C	T	chr12_122893022_C_T	55	0.197605	0.283105	0.10695	0.0992864	SNP	268	334	0.96657	ENSG00000168778	ENSG00000168778	1.352	rs4759387
QTS000021	ftp://ftp.ebi.ac.uk/pub/databases/spot/eQTL/sumstats/QTS000021/QTD000389/QTD000389.all.tsv.gz	ENSG00000175727	12	122893022	C	T	chr12_122893022_C_T	55	0.197605	0.18059	0.116564	0.0866569	SNP	268	334	0.96657	ENSG00000175727	ENSG00000175727	9.168	rs4759387
QTS000021	ftp://ftp.ebi.ac.uk/pub/databases/spot/eQTL/sumstats/QTS000021/QTD000389/QTD000389.all.tsv.gz	ENSG00000182196	12	122893022	C	T	chr12_122893022_C_T	55	0.197605	0.427462	-0.0714527	0.0898014	SNP	268	334	0.96657	ENSG00000182196	ENSG00000182196	0.741	rs4759387
QTS000021	ftp://ftp.ebi.ac.uk/pub/databases/spot/eQTL/sumstats/QTS000021/QTD000389/QTD000389.all.tsv.gz	ENSG00000182782	12	122893022	C	T	chr12_122893022_C_T	55	0.197605	0.605597	0.0499246	0.0964827	SNP	268	334	0.96657	ENSG00000182782	ENSG00000182782	162.821	rs4759387
QTS000021	ftp://ftp.ebi.ac.uk/pub/databases/spot/eQTL/sumstats/QTS000021/QTD000389/QTD000389.all.tsv.gz	ENSG00000183955	12	122893022	C	T	chr12_122893022_C_T	55	0.197605	0.960153	0.00443406	0.0886043	SNP	268	334	0.96657	ENSG00000183955	ENSG00000183955	5.467	rs4759387
QTS000021	ftp://ftp.ebi.ac.uk/pub/databases/spot/eQTL/sumstats/QTS000021/QTD000389/QTD000389.all.tsv.gz	ENSG00000184209	12	122893022	C	T	chr12_122893022_C_T	55	0.197605	0.306571	0.051805	0.0504973	SNP	268	334	0.96657	ENSG00000184209	ENSG00000184209	12.138	rs4759387
QTS000021	ftp://ftp.ebi.ac.uk/pub/databases/spot/eQTL/sumstats/QTS000021/QTD000389/QTD000389.all.tsv.gz	ENSG00000184445	12	122893022	C	T	chr12_122893022_C_T	55	0.197605	0.802537	-0.0298485	0.119155	SNP	268	334	0.96657	ENSG00000184445	ENSG00000184445	0.892	rs4759387
QTS000021	ftp://ftp.ebi.ac.uk/pub/databases/spot/eQTL/sumstats/QTS000021/QTD000389/QTD000389.all.tsv.gz	ENSG00000185344	12	122893022	C	T	chr12_122893022_C_T	55	0.197605	0.352867	0.0830825	0.089154	SNP	268	334	0.96657	ENSG00000185344	ENSG00000185344	2.008	rs4759387
QTS000021	ftp://ftp.ebi.ac.uk/pub/databases/spot/eQTL/sumstats/QTS000021/QTD000389/QTD000389.all.tsv.gz	ENSG00000255398	12	122893022	C	T	chr12_122893022_C_T	55	0.197605	0.622045	0.0329277	0.0666604	SNP	268	334	0.96657	ENSG00000255398	ENSG00000255398	26.019	rs4759387
QTS000021	ftp://ftp.ebi.ac.uk/pub/databases/spot/eQTL/sumstats/QTS000021/QTD000389/QTD000389.all.tsv.gz	ENSG00000256092	12	122893022	C	T	chr12_122893022_C_T	55	0.197605	0.281237	-0.128703	0.119016	SNP	268	334	0.96657	ENSG00000256092	ENSG00000256092	0.584	rs4759387
QTS000021	ftp://ftp.ebi.ac.uk/pub/databases/spot/eQTL/sumstats/QTS000021/QTD000389/QTD000389.all.tsv.gz	ENSG00000256546	12	122893022	C	T	chr12_122893022_C_T	55	0.197605	0.960434	0.00515489	0.10374	SNP	268	334	0.96657	ENSG00000256546	ENSG00000256546	0.57	rs4759387
QTS000021	ftp://ftp.ebi.ac.uk/pub/databases/spot/eQTL/sumstats/QTS000021/QTD000389/QTD000389.all.tsv.gz	ENSG00000274427	12	122893022	C	T	chr12_122893022_C_T	55	0.197605	0.459202	0.0631434	0.0850932	SNP	268	334	0.96657	ENSG00000274427	ENSG00000274427	0	rs4759387
QTS000021	ftp://ftp.ebi.ac.uk/pub/databases/spot/eQTL/sumstats/QTS000021/QTD000389/QTD000389.all.tsv.gz	ENSG00000033030	12	122893059	C	CA	chr12_122893059_C_CA	46	0.152695	0.885465	0.0132332	0.0917141	INDEL	283	334	0.92736	ENSG00000033030	ENSG00000033030	9.334	rs578085084
QTS000021	ftp://ftp.ebi.ac.uk/pub/databases/spot/eQTL/sumstats/QTS000021/QTD000389/QTD000389.all.tsv.gz	ENSG00000033030	12	122893059	C	CA	chr12_122893059_C_CA	46	0.152695	0.885465	0.0132332	0.0917141	INDEL	283	334	0.92736	ENSG00000033030	ENSG00000033030	9.334	rs397746769
QTS000021	ftp://ftp.ebi.ac.uk/pub/databases/spot/eQTL/sumstats/QTS000021/QTD000389/QTD000389.all.tsv.gz	ENSG00000033030	12	122893059	C	CAA	chr12_122893059_C_CAA	12	0.0359281	0.824384	-0.041184	0.185268	INDEL	12	334	0.89786	ENSG00000033030	ENSG00000033030	9.334	rs578085084
QTS000021	ftp://ftp.ebi.ac.uk/pub/databases/spot/eQTL/sumstats/QTS000021/QTD000389/QTD000389.all.tsv.gz	ENSG00000033030	12	122893059	C	CAA	chr12_122893059_C_CAA	12	0.0359281	0.824384	-0.041184	0.185268	INDEL	12	334	0.89786	ENSG00000033030	ENSG00000033030	9.334	rs11429369
QTS000021	ftp://ftp.ebi.ac.uk/pub/databases/spot/eQTL/sumstats/QTS000021/QTD000389/QTD000389.all.tsv.gz	ENSG00000051825	12	122893059	C	CA	chr12_122893059_C_CA	46	0.152695	0.66613	-0.0412354	0.0953843	INDEL	283	334	0.92736	ENSG00000051825	ENSG00000051825	0.618	rs578085084
QTS000021	ftp://ftp.ebi.ac.uk/pub/databases/spot/eQTL/sumstats/QTS000021/QTD000389/QTD000389.all.tsv.gz	ENSG00000051825	12	122893059	C	CA	chr12_122893059_C_CA	46	0.152695	0.66613	-0.0412354	0.0953843	INDEL	283	334	0.92736	ENSG00000051825	ENSG00000051825	0.618	rs397746769
QTS000021	ftp://ftp.ebi.ac.uk/pub/databases/spot/eQTL/sumstats/QTS000021/QTD000389/QTD000389.all.tsv.gz	ENSG00000051825	12	122893059	C	CAA	chr12_122893059_C_CAA	12	0.0359281	0.810838	-0.0462218	0.192782	INDEL	12	334	0.89786	ENSG00000051825	ENSG00000051825	0.618	rs578085084
QTS000021	ftp://ftp.ebi.ac.uk/pub/databases/spot/eQTL/sumstats/QTS000021/QTD000389/QTD000389.all.tsv.gz	ENSG00000051825	12	122893059	C	CAA	chr12_122893059_C_CAA	12	0.0359281	0.810838	-0.0462218	0.192782	INDEL	12	334	0.89786	ENSG00000051825	ENSG00000051825	0.618	rs11429369
QTS000021	ftp://ftp.ebi.ac.uk/pub/databases/spot/eQTL/sumstats/QTS000021/QTD000389/QTD000389.all.tsv.gz	ENSG00000086598	12	122893059	C	CA	chr12_122893059_C_CA	46	0.152695	0.252727	0.108587	0.0945786	INDEL	283	334	0.92736	ENSG00000086598	ENSG00000086598	102.726	rs578085084
QTS000021	ftp://ftp.ebi.ac.uk/pub/databases/spot/eQTL/sumstats/QTS000021/QTD000389/QTD000389.all.tsv.gz	ENSG00000086598	12	122893059	C	CA	chr12_122893059_C_CA	46	0.152695	0.252727	0.108587	0.0945786	INDEL	283	334	0.92736	ENSG00000086598	ENSG00000086598	102.726	rs397746769
QTS000021	ftp://ftp.ebi.ac.uk/pub/databases/spot/eQTL/sumstats/QTS000021/QTD000389/QTD000389.all.tsv.gz	ENSG00000086598	12	122893059	C	CAA	chr12_122893059_C_CAA	12	0.0359281	0.114417	-0.302195	0.190327	INDEL	12	334	0.89786	ENSG00000086598	ENSG00000086598	102.726	rs578085084
QTS000021	ftp://ftp.ebi.ac.uk/pub/databases/spot/eQTL/sumstats/QTS000021/QTD000389/QTD000389.all.tsv.gz	ENSG00000086598	12	122893059	C	CAA	chr12_122893059_C_CAA	12	0.0359281	0.114417	-0.302195	0.190327	INDEL	12	334	0.89786	ENSG00000086598	ENSG00000086598	102.726	rs11429369
QTS000021	ftp://ftp.ebi.ac.uk/pub/databases/spot/eQTL/sumstats/QTS000021/QTD000389/QTD000389.all.tsv.gz	ENSG00000111011	12	122893059	C	CA	chr12_122893059_C_CA	46	0.152695	0.421062	-0.0833238	0.103281	INDEL	283	334	0.92736	ENSG00000111011	ENSG00000111011	27.799	rs578085084
QTS000021	ftp://ftp.ebi.ac.uk/pub/databases/spot/eQTL/sumstats/QTS000021/QTD000389/QTD000389.all.tsv.gz	ENSG00000111011	12	122893059	C	CA	chr12_122893059_C_CA	46	0.152695	0.421062	-0.0833238	0.103281	INDEL	283	334	0.92736	ENSG00000111011	ENSG00000111011	27.799	rs397746769
QTS000021	ftp://ftp.ebi.ac.uk/pub/databases/spot/eQTL/sumstats/QTS000021/QTD000389/QTD000389.all.tsv.gz	ENSG00000111011	12	122893059	C	CAA	chr12_122893059_C_CAA	12	0.0359281	0.311493	0.21162	0.208395	INDEL	12	334	0.89786	ENSG00000111011	ENSG00000111011	27.799	rs578085084
QTS000021	ftp://ftp.ebi.ac.uk/pub/databases/spot/eQTL/sumstats/QTS000021/QTD000389/QTD000389.all.tsv.gz	ENSG00000111011	12	122893059	C	CAA	chr12_122893059_C_CAA	12	0.0359281	0.311493	0.21162	0.208395	INDEL	12	334	0.89786	ENSG00000111011	ENSG00000111011	27.799	rs11429369
QTS000021	ftp://ftp.ebi.ac.uk/pub/databases/spot/eQTL/sumstats/QTS000021/QTD000389/QTD000389.all.tsv.gz	ENSG00000111328	12	122893059	C	CA	chr12_122893059_C_CA	46	0.152695	0.379794	0.103399	0.117386	INDEL	283	334	0.92736	ENSG00000111328	ENSG00000111328	7.566	rs578085084
QTS000021	ftp://ftp.ebi.ac.uk/pub/databases/spot/eQTL/sumstats/QTS000021/QTD000389/QTD000389.all.tsv.gz	ENSG00000111328	12	122893059	C	CA	chr12_122893059_C_CA	46	0.152695	0.379794	0.103399	0.117386	INDEL	283	334	0.92736	ENSG00000111328	ENSG00000111328	7.566	rs397746769
QTS000021	ftp://ftp.ebi.ac.uk/pub/databases/spot/eQTL/sumstats/QTS000021/QTD000389/QTD000389.all.tsv.gz	ENSG00000111328	12	122893059	C	CAA	chr12_122893059_C_CAA	12	0.0359281	0.273803	-0.260099	0.236816	INDEL	12	334	0.89786	ENSG00000111328	ENSG00000111328	7.566	rs578085084
QTS000021	ftp://ftp.ebi.ac.uk/pub/databases/spot/eQTL/sumstats/QTS000021/QTD000389/QTD000389.all.tsv.gz	ENSG00000111328	12	122893059	C	CAA	chr12_122893059_C_CAA	12	0.0359281	0.273803	-0.260099	0.236816	INDEL	12	334	0.89786	ENSG00000111328	ENSG00000111328	7.566	rs11429369
QTS000021	ftp://ftp.ebi.ac.uk/pub/databases/spot/eQTL/sumstats/QTS000021/QTD000389/QTD000389.all.tsv.gz	ENSG00000111358	12	122893059	C	CA	chr12_122893059_C_CA	46	0.152695	0.870678	0.0161318	0.0989244	INDEL	283	334	0.92736	ENSG00000111358	ENSG00000111358	10.737	rs578085084
QTS000021	ftp://ftp.ebi.ac.uk/pub/databases/spot/eQTL/sumstats/QTS000021/QTD000389/QTD000389.all.tsv.gz	ENSG00000111358	12	122893059	C	CA	chr12_122893059_C_CA	46	0.152695	0.870678	0.0161318	0.0989244	INDEL	283	334	0.92736	ENSG00000111358	ENSG00000111358	10.737	rs397746769
QTS000021	ftp://ftp.ebi.ac.uk/pub/databases/spot/eQTL/sumstats/QTS000021/QTD000389/QTD000389.all.tsv.gz	ENSG00000111358	12	122893059	C	CAA	chr12_122893059_C_CAA	12	0.0359281	0.626339	0.097436	0.199713	INDEL	12	334	0.89786	ENSG00000111358	ENSG00000111358	10.737	rs578085084
QTS000021	ftp://ftp.ebi.ac.uk/pub/databases/spot/eQTL/sumstats/QTS000021/QTD000389/QTD000389.all.tsv.gz	ENSG00000111358	12	122893059	C	CAA	chr12_122893059_C_CAA	12	0.0359281	0.626339	0.097436	0.199713	INDEL	12	334	0.89786	ENSG00000111358	ENSG00000111358	10.737	rs11429369
QTS000021	ftp://ftp.ebi.ac.uk/pub/databases/spot/eQTL/sumstats/QTS000021/QTD000389/QTD000389.all.tsv.gz	ENSG00000111361	12	122893059	C	CA	chr12_122893059_C_CA	46	0.152695	0.0728474	-0.217536	0.120431	INDEL	283	334	0.92736	ENSG00000111361	ENSG00000111361	11.96	rs578085084
QTS000021	ftp://ftp.ebi.ac.uk/pub/databases/spot/eQTL/sumstats/QTS000021/QTD000389/QTD000389.all.tsv.gz	ENSG00000111361	12	122893059	C	CA	chr12_122893059_C_CA	46	0.152695	0.0728474	-0.217536	0.120431	INDEL	283	334	0.92736	ENSG00000111361	ENSG00000111361	11.96	rs397746769
QTS000021	ftp://ftp.ebi.ac.uk/pub/databases/spot/eQTL/sumstats/QTS000021/QTD000389/QTD000389.all.tsv.gz	ENSG00000111361	12	122893059	C	CAA	chr12_122893059_C_CAA	12	0.0359281	0.184289	0.326059	0.244472	INDEL	12	334	0.89786	ENSG00000111361	ENSG00000111361	11.96	rs578085084
QTS000021	ftp://ftp.ebi.ac.uk/pub/databases/spot/eQTL/sumstats/QTS000021/QTD000389/QTD000389.all.tsv.gz	ENSG00000111361	12	122893059	C	CAA	chr12_122893059_C_CAA	12	0.0359281	0.184289	0.326059	0.244472	INDEL	12	334	0.89786	ENSG00000111361	ENSG00000111361	11.96	rs11429369
QTS000021	ftp://ftp.ebi.ac.uk/pub/databases/spot/eQTL/sumstats/QTS000021/QTD000389/QTD000389.all.tsv.gz	ENSG00000111364	12	122893059	C	CA	chr12_122893059_C_CA	46	0.152695	0.869398	0.014821	0.089987	INDEL	283	334	0.92736	ENSG00000111364	ENSG00000111364	2.595	rs578085084
QTS000021	ftp://ftp.ebi.ac.uk/pub/databases/spot/eQTL/sumstats/QTS000021/QTD000389/QTD000389.all.tsv.gz	ENSG00000111364	12	122893059	C	CA	chr12_122893059_C_CA	46	0.152695	0.869398	0.014821	0.089987	INDEL	283	334	0.92736	ENSG00000111364	ENSG00000111364	2.595	rs397746769
QTS000021	ftp://ftp.ebi.ac.uk/pub/databases/spot/eQTL/sumstats/QTS000021/QTD000389/QTD000389.all.tsv.gz	ENSG00000111364	12	122893059	C	CAA	chr12_122893059_C_CAA	12	0.0359281	0.299811	-0.188486	0.181169	INDEL	12	334	0.89786	ENSG00000111364	ENSG00000111364	2.595	rs578085084
QTS000021	ftp://ftp.ebi.ac.uk/pub/databases/spot/eQTL/sumstats/QTS000021/QTD000389/QTD000389.all.tsv.gz	ENSG00000111364	12	122893059	C	CAA	chr12_122893059_C_CAA	12	0.0359281	0.299811	-0.188486	0.181169	INDEL	12	334	0.89786	ENSG00000111364	ENSG00000111364	2.595	rs11429369
QTS000021	ftp://ftp.ebi.ac.uk/pub/databases/spot/eQTL/sumstats/QTS000021/QTD000389/QTD000389.all.tsv.gz	ENSG00000130779	12	122893059	C	CA	chr12_122893059_C_CA	46	0.152695	0.309438	0.0776268	0.0761187	INDEL	283	334	0.92736	ENSG00000130779	ENSG00000130779	23.927	rs578085084
QTS000021	ftp://ftp.ebi.ac.uk/pub/databases/spot/eQTL/sumstats/QTS000021/QTD000389/QTD000389.all.tsv.gz	ENSG00000130779	12	122893059	C	CA	chr12_122893059_C_CA	46	0.152695	0.309438	0.0776268	0.0761187	INDEL	283	334	0.92736	ENSG00000130779	ENSG00000130779	23.927	rs397746769
QTS000021	ftp://ftp.ebi.ac.uk/pub/databases/spot/eQTL/sumstats/QTS000021/QTD000389/QTD000389.all.tsv.gz	ENSG00000130779	12	122893059	C	CAA	chr12_122893059_C_CAA	12	0.0359281	0.143358	-0.225383	0.153218	INDEL	12	334	0.89786	ENSG00000130779	ENSG00000130779	23.927	rs578085084
QTS000021	ftp://ftp.ebi.ac.uk/pub/databases/spot/eQTL/sumstats/QTS000021/QTD000389/QTD000389.all.tsv.gz	ENSG00000130779	12	122893059	C	CAA	chr12_122893059_C_CAA	12	0.0359281	0.143358	-0.225383	0.153218	INDEL	12	334	0.89786	ENSG00000130779	ENSG00000130779	23.927	rs11429369
QTS000021	ftp://ftp.ebi.ac.uk/pub/databases/spot/eQTL/sumstats/QTS000021/QTD000389/QTD000389.all.tsv.gz	ENSG00000130787	12	122893059	C	CA	chr12_122893059_C_CA	46	0.152695	0.0282472	0.312947	0.141285	INDEL	283	334	0.92736	ENSG00000130787	ENSG00000130787	0.809	rs578085084
QTS000021	ftp://ftp.ebi.ac.uk/pub/databases/spot/eQTL/sumstats/QTS000021/QTD000389/QTD000389.all.tsv.gz	ENSG00000130787	12	122893059	C	CA	chr12_122893059_C_CA	46	0.152695	0.0282472	0.312947	0.141285	INDEL	283	334	0.92736	ENSG00000130787	ENSG00000130787	0.809	rs397746769
QTS000021	ftp://ftp.ebi.ac.uk/pub/databases/spot/eQTL/sumstats/QTS000021/QTD000389/QTD000389.all.tsv.gz	ENSG00000130787	12	122893059	C	CAA	chr12_122893059_C_CAA	12	0.0359281	0.607074	-0.149314	0.289748	INDEL	12	334	0.89786	ENSG00000130787	ENSG00000130787	0.809	rs578085084
QTS000021	ftp://ftp.ebi.ac.uk/pub/databases/spot/eQTL/sumstats/QTS000021/QTD000389/QTD000389.all.tsv.gz	ENSG00000130787	12	122893059	C	CAA	chr12_122893059_C_CAA	12	0.0359281	0.607074	-0.149314	0.289748	INDEL	12	334	0.89786	ENSG00000130787	ENSG00000130787	0.809	rs11429369
QTS000021	ftp://ftp.ebi.ac.uk/pub/databases/spot/eQTL/sumstats/QTS000021/QTD000389/QTD000389.all.tsv.gz	ENSG00000130921	12	122893059	C	CA	chr12_122893059_C_CA	46	0.152695	0.123417	0.128851	0.0831732	INDEL	283	334	0.92736	ENSG00000130921	ENSG00000130921	2.446	rs578085084
QTS000021	ftp://ftp.ebi.ac.uk/pub/databases/spot/eQTL/sumstats/QTS000021/QTD000389/QTD000389.all.tsv.gz	ENSG00000130921	12	122893059	C	CA	chr12_122893059_C_CA	46	0.152695	0.123417	0.128851	0.0831732	INDEL	283	334	0.92736	ENSG00000130921	ENSG00000130921	2.446	rs397746769
QTS000021	ftp://ftp.ebi.ac.uk/pub/databases/spot/eQTL/sumstats/QTS000021/QTD000389/QTD000389.all.tsv.gz	ENSG00000130921	12	122893059	C	CAA	chr12_122893059_C_CAA	12	0.0359281	0.313401	-0.17072	0.168785	INDEL	12	334	0.89786	ENSG00000130921	ENSG00000130921	2.446	rs578085084
QTS000021	ftp://ftp.ebi.ac.uk/pub/databases/spot/eQTL/sumstats/QTS000021/QTD000389/QTD000389.all.tsv.gz	ENSG00000130921	12	122893059	C	CAA	chr12_122893059_C_CAA	12	0.0359281	0.313401	-0.17072	0.168785	INDEL	12	334	0.89786	ENSG00000130921	ENSG00000130921	2.446	rs11429369
QTS000021	ftp://ftp.ebi.ac.uk/pub/databases/spot/eQTL/sumstats/QTS000021/QTD000389/QTD000389.all.tsv.gz	ENSG00000139697	12	122893059	C	CA	chr12_122893059_C_CA	46	0.152695	0.454048	0.0444843	0.0592642	INDEL	283	334	0.92736	ENSG00000139697	ENSG00000139697	6.799	rs578085084
QTS000021	ftp://ftp.ebi.ac.uk/pub/databases/spot/eQTL/sumstats/QTS000021/QTD000389/QTD000389.all.tsv.gz	ENSG00000139697	12	122893059	C	CA	chr12_122893059_C_CA	46	0.152695	0.454048	0.0444843	0.0592642	INDEL	283	334	0.92736	ENSG00000139697	ENSG00000139697	6.799	rs397746769
QTS000021	ftp://ftp.ebi.ac.uk/pub/databases/spot/eQTL/sumstats/QTS000021/QTD000389/QTD000389.all.tsv.gz	ENSG00000139697	12	122893059	C	CAA	chr12_122893059_C_CAA	12	0.0359281	0.623362	-0.05898	0.119855	INDEL	12	334	0.89786	ENSG00000139697	ENSG00000139697	6.799	rs578085084
QTS000021	ftp://ftp.ebi.ac.uk/pub/databases/spot/eQTL/sumstats/QTS000021/QTD000389/QTD000389.all.tsv.gz	ENSG00000139697	12	122893059	C	CAA	chr12_122893059_C_CAA	12	0.0359281	0.623362	-0.05898	0.119855	INDEL	12	334	0.89786	ENSG00000139697	ENSG00000139697	6.799	rs11429369
QTS000021	ftp://ftp.ebi.ac.uk/pub/databases/spot/eQTL/sumstats/QTS000021/QTD000389/QTD000389.all.tsv.gz	ENSG00000139719	12	122893059	C	CA	chr12_122893059_C_CA	46	0.152695	0.249813	0.0704852	0.0610145	INDEL	283	334	0.92736	ENSG00000139719	ENSG00000139719	1.963	rs578085084
QTS000021	ftp://ftp.ebi.ac.uk/pub/databases/spot/eQTL/sumstats/QTS000021/QTD000389/QTD000389.all.tsv.gz	ENSG00000139719	12	122893059	C	CA	chr12_122893059_C_CA	46	0.152695	0.249813	0.0704852	0.0610145	INDEL	283	334	0.92736	ENSG00000139719	ENSG00000139719	1.963	rs397746769
QTS000021	ftp://ftp.ebi.ac.uk/pub/databases/spot/eQTL/sumstats/QTS000021/QTD000389/QTD000389.all.tsv.gz	ENSG00000139719	12	122893059	C	CAA	chr12_122893059_C_CAA	12	0.0359281	0.314567	0.124506	0.123392	INDEL	12	334	0.89786	ENSG00000139719	ENSG00000139719	1.963	rs578085084
QTS000021	ftp://ftp.ebi.ac.uk/pub/databases/spot/eQTL/sumstats/QTS000021/QTD000389/QTD000389.all.tsv.gz	ENSG00000139719	12	122893059	C	CAA	chr12_122893059_C_CAA	12	0.0359281	0.314567	0.124506	0.123392	INDEL	12	334	0.89786	ENSG00000139719	ENSG00000139719	1.963	rs11429369
QTS000021	ftp://ftp.ebi.ac.uk/pub/databases/spot/eQTL/sumstats/QTS000021/QTD000389/QTD000389.all.tsv.gz	ENSG00000139722	12	122893059	C	CA	chr12_122893059_C_CA	46	0.152695	0.236626	0.0707503	0.0595465	INDEL	283	334	0.92736	ENSG00000139722	ENSG00000139722	4.946	rs578085084
QTS000021	ftp://ftp.ebi.ac.uk/pub/databases/spot/eQTL/sumstats/QTS000021/QTD000389/QTD000389.all.tsv.gz	ENSG00000139722	12	122893059	C	CA	chr12_122893059_C_CA	46	0.152695	0.236626	0.0707503	0.0595465	INDEL	283	334	0.92736	ENSG00000139722	ENSG00000139722	4.946	rs397746769
QTS000021	ftp://ftp.ebi.ac.uk/pub/databases/spot/eQTL/sumstats/QTS000021/QTD000389/QTD000389.all.tsv.gz	ENSG00000139722	12	122893059	C	CAA	chr12_122893059_C_CAA	12	0.0359281	0.558022	0.0708718	0.120719	INDEL	12	334	0.89786	ENSG00000139722	ENSG00000139722	4.946	rs578085084
QTS000021	ftp://ftp.ebi.ac.uk/pub/databases/spot/eQTL/sumstats/QTS000021/QTD000389/QTD000389.all.tsv.gz	ENSG00000139722	12	122893059	C	CAA	chr12_122893059_C_CAA	12	0.0359281	0.558022	0.0708718	0.120719	INDEL	12	334	0.89786	ENSG00000139722	ENSG00000139722	4.946	rs11429369
QTS000021	ftp://ftp.ebi.ac.uk/pub/databases/spot/eQTL/sumstats/QTS000021/QTD000389/QTD000389.all.tsv.gz	ENSG00000139726	12	122893059	C	CA	chr12_122893059_C_CA	46	0.152695	0.819347	0.0229082	0.100132	INDEL	283	334	0.92736	ENSG00000139726	ENSG00000139726	16.101	rs578085084
QTS000021	ftp://ftp.ebi.ac.uk/pub/databases/spot/eQTL/sumstats/QTS000021/QTD000389/QTD000389.all.tsv.gz	ENSG00000139726	12	122893059	C	CA	chr12_122893059_C_CA	46	0.152695	0.819347	0.0229082	0.100132	INDEL	283	334	0.92736	ENSG00000139726	ENSG00000139726	16.101	rs397746769
QTS000021	ftp://ftp.ebi.ac.uk/pub/databases/spot/eQTL/sumstats/QTS000021/QTD000389/QTD000389.all.tsv.gz	ENSG00000139726	12	122893059	C	CAA	chr12_122893059_C_CAA	12	0.0359281	0.359411	0.185478	0.201766	INDEL	12	334	0.89786	ENSG00000139726	ENSG00000139726	16.101	rs578085084
QTS000021	ftp://ftp.ebi.ac.uk/pub/databases/spot/eQTL/sumstats/QTS000021/QTD000389/QTD000389.all.tsv.gz	ENSG00000139726	12	122893059	C	CAA	chr12_122893059_C_CAA	12	0.0359281	0.359411	0.185478	0.201766	INDEL	12	334	0.89786	ENSG00000139726	ENSG00000139726	16.101	rs11429369
QTS000021	ftp://ftp.ebi.ac.uk/pub/databases/spot/eQTL/sumstats/QTS000021/QTD000389/QTD000389.all.tsv.gz	ENSG00000150977	12	122893059	C	CA	chr12_122893059_C_CA	46	0.152695	0.0819762	0.15938	0.0910263	INDEL	283	334	0.92736	ENSG00000150977	ENSG00000150977	293.787	rs578085084
QTS000021	ftp://ftp.ebi.ac.uk/pub/databases/spot/eQTL/sumstats/QTS000021/QTD000389/QTD000389.all.tsv.gz	ENSG00000150977	12	122893059	C	CA	chr12_122893059_C_CA	46	0.152695	0.0819762	0.15938	0.0910263	INDEL	283	334	0.92736	ENSG00000150977	ENSG00000150977	293.787	rs397746769
QTS000021	ftp://ftp.ebi.ac.uk/pub/databases/spot/eQTL/sumstats/QTS000021/QTD000389/QTD000389.all.tsv.gz	ENSG00000150977	12	122893059	C	CAA	chr12_122893059_C_CAA	12	0.0359281	0.0870976	-0.316778	0.183956	INDEL	12	334	0.89786	ENSG00000150977	ENSG00000150977	293.787	rs578085084
QTS000021	ftp://ftp.ebi.ac.uk/pub/databases/spot/eQTL/sumstats/QTS000021/QTD000389/QTD000389.all.tsv.gz	ENSG00000150977	12	122893059	C	CAA	chr12_122893059_C_CAA	12	0.0359281	0.0870976	-0.316778	0.183956	INDEL	12	334	0.89786	ENSG00000150977	ENSG00000150977	293.787	rs11429369
QTS000021	ftp://ftp.ebi.ac.uk/pub/databases/spot/eQTL/sumstats/QTS000021/QTD000389/QTD000389.all.tsv.gz	ENSG00000168778	12	122893059	C	CA	chr12_122893059_C_CA	46	0.152695	0.428132	0.0842532	0.106043	INDEL	283	334	0.92736	ENSG00000168778	ENSG00000168778	1.352	rs578085084
QTS000021	ftp://ftp.ebi.ac.uk/pub/databases/spot/eQTL/sumstats/QTS000021/QTD000389/QTD000389.all.tsv.gz	ENSG00000168778	12	122893059	C	CA	chr12_122893059_C_CA	46	0.152695	0.428132	0.0842532	0.106043	INDEL	283	334	0.92736	ENSG00000168778	ENSG00000168778	1.352	rs397746769
QTS000021	ftp://ftp.ebi.ac.uk/pub/databases/spot/eQTL/sumstats/QTS000021/QTD000389/QTD000389.all.tsv.gz	ENSG00000168778	12	122893059	C	CAA	chr12_122893059_C_CAA	12	0.0359281	0.760785	0.0654565	0.214612	INDEL	12	334	0.89786	ENSG00000168778	ENSG00000168778	1.352	rs578085084
QTS000021	ftp://ftp.ebi.ac.uk/pub/databases/spot/eQTL/sumstats/QTS000021/QTD000389/QTD000389.all.tsv.gz	ENSG00000168778	12	122893059	C	CAA	chr12_122893059_C_CAA	12	0.0359281	0.760785	0.0654565	0.214612	INDEL	12	334	0.89786	ENSG00000168778	ENSG00000168778	1.352	rs11429369
QTS000021	ftp://ftp.ebi.ac.uk/pub/databases/spot/eQTL/sumstats/QTS000021/QTD000389/QTD000389.all.tsv.gz	ENSG00000175727	12	122893059	C	CA	chr12_122893059_C_CA	46	0.152695	0.389788	0.0799646	0.0927158	INDEL	283	334	0.92736	ENSG00000175727	ENSG00000175727	9.168	rs578085084
QTS000021	ftp://ftp.ebi.ac.uk/pub/databases/spot/eQTL/sumstats/QTS000021/QTD000389/QTD000389.all.tsv.gz	ENSG00000175727	12	122893059	C	CA	chr12_122893059_C_CA	46	0.152695	0.389788	0.0799646	0.0927158	INDEL	283	334	0.92736	ENSG00000175727	ENSG00000175727	9.168	rs397746769
QTS000021	ftp://ftp.ebi.ac.uk/pub/databases/spot/eQTL/sumstats/QTS000021/QTD000389/QTD000389.all.tsv.gz	ENSG00000175727	12	122893059	C	CAA	chr12_122893059_C_CAA	12	0.0359281	0.870392	0.0306853	0.187751	INDEL	12	334	0.89786	ENSG00000175727	ENSG00000175727	9.168	rs578085084
QTS000021	ftp://ftp.ebi.ac.uk/pub/databases/spot/eQTL/sumstats/QTS000021/QTD000389/QTD000389.all.tsv.gz	ENSG00000175727	12	122893059	C	CAA	chr12_122893059_C_CAA	12	0.0359281	0.870392	0.0306853	0.187751	INDEL	12	334	0.89786	ENSG00000175727	ENSG00000175727	9.168	rs11429369
QTS000021	ftp://ftp.ebi.ac.uk/pub/databases/spot/eQTL/sumstats/QTS000021/QTD000389/QTD000389.all.tsv.gz	ENSG00000182196	12	122893059	C	CA	chr12_122893059_C_CA	46	0.152695	0.879673	-0.014548	0.0959388	INDEL	283	334	0.92736	ENSG00000182196	ENSG00000182196	0.741	rs578085084
QTS000021	ftp://ftp.ebi.ac.uk/pub/databases/spot/eQTL/sumstats/QTS000021/QTD000389/QTD000389.all.tsv.gz	ENSG00000182196	12	122893059	C	CA	chr12_122893059_C_CA	46	0.152695	0.879673	-0.014548	0.0959388	INDEL	283	334	0.92736	ENSG00000182196	ENSG00000182196	0.741	rs397746769
QTS000021	ftp://ftp.ebi.ac.uk/pub/databases/spot/eQTL/sumstats/QTS000021/QTD000389/QTD000389.all.tsv.gz	ENSG00000182196	12	122893059	C	CAA	chr12_122893059_C_CAA	12	0.0359281	0.241773	-0.226757	0.192961	INDEL	12	334	0.89786	ENSG00000182196	ENSG00000182196	0.741	rs578085084
QTS000021	ftp://ftp.ebi.ac.uk/pub/databases/spot/eQTL/sumstats/QTS000021/QTD000389/QTD000389.all.tsv.gz	ENSG00000182196	12	122893059	C	CAA	chr12_122893059_C_CAA	12	0.0359281	0.241773	-0.226757	0.192961	INDEL	12	334	0.89786	ENSG00000182196	ENSG00000182196	0.741	rs11429369
QTS000021	ftp://ftp.ebi.ac.uk/pub/databases/spot/eQTL/sumstats/QTS000021/QTD000389/QTD000389.all.tsv.gz	ENSG00000182782	12	122893059	C	CA	chr12_122893059_C_CA	46	0.152695	0.816117	-0.02398	0.102943	INDEL	283	334	0.92736	ENSG00000182782	ENSG00000182782	162.821	rs578085084
QTS000021	ftp://ftp.ebi.ac.uk/pub/databases/spot/eQTL/sumstats/QTS000021/QTD000389/QTD000389.all.tsv.gz	ENSG00000182782	12	122893059	C	CA	chr12_122893059_C_CA	46	0.152695	0.816117	-0.02398	0.102943	INDEL	283	334	0.92736	ENSG00000182782	ENSG00000182782	162.821	rs397746769
QTS000021	ftp://ftp.ebi.ac.uk/pub/databases/spot/eQTL/sumstats/QTS000021/QTD000389/QTD000389.all.tsv.gz	ENSG00000182782	12	122893059	C	CAA	chr12_122893059_C_CAA	12	0.0359281	0.7176	-0.0753371	0.207917	INDEL	12	334	0.89786	ENSG00000182782	ENSG00000182782	162.821	rs578085084
QTS000021	ftp://ftp.ebi.ac.uk/pub/databases/spot/eQTL/sumstats/QTS000021/QTD000389/QTD000389.all.tsv.gz	ENSG00000182782	12	122893059	C	CAA	chr12_122893059_C_CAA	12	0.0359281	0.7176	-0.0753371	0.207917	INDEL	12	334	0.89786	ENSG00000182782	ENSG00000182782	162.821	rs11429369
QTS000021	ftp://ftp.ebi.ac.uk/pub/databases/spot/eQTL/sumstats/QTS000021/QTD000389/QTD000389.all.tsv.gz	ENSG00000183955	12	122893059	C	CA	chr12_122893059_C_CA	46	0.152695	0.536943	0.0583898	0.0943524	INDEL	283	334	0.92736	ENSG00000183955	ENSG00000183955	5.467	rs578085084
QTS000021	ftp://ftp.ebi.ac.uk/pub/databases/spot/eQTL/sumstats/QTS000021/QTD000389/QTD000389.all.tsv.gz	ENSG00000183955	12	122893059	C	CA	chr12_122893059_C_CA	46	0.152695	0.536943	0.0583898	0.0943524	INDEL	283	334	0.92736	ENSG00000183955	ENSG00000183955	5.467	rs397746769
QTS000021	ftp://ftp.ebi.ac.uk/pub/databases/spot/eQTL/sumstats/QTS000021/QTD000389/QTD000389.all.tsv.gz	ENSG00000183955	12	122893059	C	CAA	chr12_122893059_C_CAA	12	0.0359281	0.847807	0.0366866	0.190832	INDEL	12	334	0.89786	ENSG00000183955	ENSG00000183955	5.467	rs578085084
QTS000021	ftp://ftp.ebi.ac.uk/pub/databases/spot/eQTL/sumstats/QTS000021/QTD000389/QTD000389.all.tsv.gz	ENSG00000183955	12	122893059	C	CAA	chr12_122893059_C_CAA	12	0.0359281	0.847807	0.0366866	0.190832	INDEL	12	334	0.89786	ENSG00000183955	ENSG00000183955	5.467	rs11429369
QTS000021	ftp://ftp.ebi.ac.uk/pub/databases/spot/eQTL/sumstats/QTS000021/QTD000389/QTD000389.all.tsv.gz	ENSG00000184209	12	122893059	C	CA	chr12_122893059_C_CA	46	0.152695	0.648622	0.0246508	0.0539896	INDEL	283	334	0.92736	ENSG00000184209	ENSG00000184209	12.138	rs578085084
QTS000021	ftp://ftp.ebi.ac.uk/pub/databases/spot/eQTL/sumstats/QTS000021/QTD000389/QTD000389.all.tsv.gz	ENSG00000184209	12	122893059	C	CA	chr12_122893059_C_CA	46	0.152695	0.648622	0.0246508	0.0539896	INDEL	283	334	0.92736	ENSG00000184209	ENSG00000184209	12.138	rs397746769
QTS000021	ftp://ftp.ebi.ac.uk/pub/databases/spot/eQTL/sumstats/QTS000021/QTD000389/QTD000389.all.tsv.gz	ENSG00000184209	12	122893059	C	CAA	chr12_122893059_C_CAA	12	0.0359281	0.797867	-0.0279965	0.109124	INDEL	12	334	0.89786	ENSG00000184209	ENSG00000184209	12.138	rs578085084
QTS000021	ftp://ftp.ebi.ac.uk/pub/databases/spot/eQTL/sumstats/QTS000021/QTD000389/QTD000389.all.tsv.gz	ENSG00000184209	12	122893059	C	CAA	chr12_122893059_C_CAA	12	0.0359281	0.797867	-0.0279965	0.109124	INDEL	12	334	0.89786	ENSG00000184209	ENSG00000184209	12.138	rs11429369
QTS000021	ftp://ftp.ebi.ac.uk/pub/databases/spot/eQTL/sumstats/QTS000021/QTD000389/QTD000389.all.tsv.gz	ENSG00000184445	12	122893059	C	CA	chr12_122893059_C_CA	46	0.152695	0.351949	-0.118304	0.126707	INDEL	283	334	0.92736	ENSG00000184445	ENSG00000184445	0.892	rs578085084
QTS000021	ftp://ftp.ebi.ac.uk/pub/databases/spot/eQTL/sumstats/QTS000021/QTD000389/QTD000389.all.tsv.gz	ENSG00000184445	12	122893059	C	CA	chr12_122893059_C_CA	46	0.152695	0.351949	-0.118304	0.126707	INDEL	283	334	0.92736	ENSG00000184445	ENSG00000184445	0.892	rs397746769
QTS000021	ftp://ftp.ebi.ac.uk/pub/databases/spot/eQTL/sumstats/QTS000021/QTD000389/QTD000389.all.tsv.gz	ENSG00000184445	12	122893059	C	CAA	chr12_122893059_C_CAA	12	0.0359281	0.997167	0.000912886	0.256713	INDEL	12	334	0.89786	ENSG00000184445	ENSG00000184445	0.892	rs578085084
QTS000021	ftp://ftp.ebi.ac.uk/pub/databases/spot/eQTL/sumstats/QTS000021/QTD000389/QTD000389.all.tsv.gz	ENSG00000184445	12	122893059	C	CAA	chr12_122893059_C_CAA	12	0.0359281	0.997167	0.000912886	0.256713	INDEL	12	334	0.89786	ENSG00000184445	ENSG00000184445	0.892	rs11429369
QTS000021	ftp://ftp.ebi.ac.uk/pub/databases/spot/eQTL/sumstats/QTS000021/QTD000389/QTD000389.all.tsv.gz	ENSG00000185344	12	122893059	C	CA	chr12_122893059_C_CA	46	0.152695	0.196437	0.123005	0.0948042	INDEL	283	334	0.92736	ENSG00000185344	ENSG00000185344	2.008	rs578085084
QTS000021	ftp://ftp.ebi.ac.uk/pub/databases/spot/eQTL/sumstats/QTS000021/QTD000389/QTD000389.all.tsv.gz	ENSG00000185344	12	122893059	C	CA	chr12_122893059_C_CA	46	0.152695	0.196437	0.123005	0.0948042	INDEL	283	334	0.92736	ENSG00000185344	ENSG00000185344	2.008	rs397746769
QTS000021	ftp://ftp.ebi.ac.uk/pub/databases/spot/eQTL/sumstats/QTS000021/QTD000389/QTD000389.all.tsv.gz	ENSG00000185344	12	122893059	C	CAA	chr12_122893059_C_CAA	12	0.0359281	0.836875	-0.0397146	0.192559	INDEL	12	334	0.89786	ENSG00000185344	ENSG00000185344	2.008	rs578085084
QTS000021	ftp://ftp.ebi.ac.uk/pub/databases/spot/eQTL/sumstats/QTS000021/QTD000389/QTD000389.all.tsv.gz	ENSG00000185344	12	122893059	C	CAA	chr12_122893059_C_CAA	12	0.0359281	0.836875	-0.0397146	0.192559	INDEL	12	334	0.89786	ENSG00000185344	ENSG00000185344	2.008	rs11429369
QTS000021	ftp://ftp.ebi.ac.uk/pub/databases/spot/eQTL/sumstats/QTS000021/QTD000389/QTD000389.all.tsv.gz	ENSG00000255398	12	122893059	C	CA	chr12_122893059_C_CA	46	0.152695	0.985188	-0.00132271	0.0711306	INDEL	283	334	0.92736	ENSG00000255398	ENSG00000255398	26.019	rs578085084
QTS000021	ftp://ftp.ebi.ac.uk/pub/databases/spot/eQTL/sumstats/QTS000021/QTD000389/QTD000389.all.tsv.gz	ENSG00000255398	12	122893059	C	CA	chr12_122893059_C_CA	46	0.152695	0.985188	-0.00132271	0.0711306	INDEL	283	334	0.92736	ENSG00000255398	ENSG00000255398	26.019	rs397746769
QTS000021	ftp://ftp.ebi.ac.uk/pub/databases/spot/eQTL/sumstats/QTS000021/QTD000389/QTD000389.all.tsv.gz	ENSG00000255398	12	122893059	C	CAA	chr12_122893059_C_CAA	12	0.0359281	0.945005	-0.00992889	0.1437	INDEL	12	334	0.89786	ENSG00000255398	ENSG00000255398	26.019	rs578085084
QTS000021	ftp://ftp.ebi.ac.uk/pub/databases/spot/eQTL/sumstats/QTS000021/QTD000389/QTD000389.all.tsv.gz	ENSG00000255398	12	122893059	C	CAA	chr12_122893059_C_CAA	12	0.0359281	0.945005	-0.00992889	0.1437	INDEL	12	334	0.89786	ENSG00000255398	ENSG00000255398	26.019	rs11429369
QTS000021	ftp://ftp.ebi.ac.uk/pub/databases/spot/eQTL/sumstats/QTS000021/QTD000389/QTD000389.all.tsv.gz	ENSG00000256092	12	122893059	C	CA	chr12_122893059_C_CA	46	0.152695	0.455719	-0.095086	0.127149	INDEL	283	334	0.92736	ENSG00000256092	ENSG00000256092	0.584	rs578085084
QTS000021	ftp://ftp.ebi.ac.uk/pub/databases/spot/eQTL/sumstats/QTS000021/QTD000389/QTD000389.all.tsv.gz	ENSG00000256092	12	122893059	C	CA	chr12_122893059_C_CA	46	0.152695	0.455719	-0.095086	0.127149	INDEL	283	334	0.92736	ENSG00000256092	ENSG00000256092	0.584	rs397746769
QTS000021	ftp://ftp.ebi.ac.uk/pub/databases/spot/eQTL/sumstats/QTS000021/QTD000389/QTD000389.all.tsv.gz	ENSG00000256092	12	122893059	C	CAA	chr12_122893059_C_CAA	12	0.0359281	0.594704	0.137078	0.257106	INDEL	12	334	0.89786	ENSG00000256092	ENSG00000256092	0.584	rs578085084
QTS000021	ftp://ftp.ebi.ac.uk/pub/databases/spot/eQTL/sumstats/QTS000021/QTD000389/QTD000389.all.tsv.gz	ENSG00000256092	12	122893059	C	CAA	chr12_122893059_C_CAA	12	0.0359281	0.594704	0.137078	0.257106	INDEL	12	334	0.89786	ENSG00000256092	ENSG00000256092	0.584	rs11429369
QTS000021	ftp://ftp.ebi.ac.uk/pub/databases/spot/eQTL/sumstats/QTS000021/QTD000389/QTD000389.all.tsv.gz	ENSG00000256546	12	122893059	C	CA	chr12_122893059_C_CA	46	0.152695	0.732136	0.0379147	0.110566	INDEL	283	334	0.92736	ENSG00000256546	ENSG00000256546	0.57	rs578085084
QTS000021	ftp://ftp.ebi.ac.uk/pub/databases/spot/eQTL/sumstats/QTS000021/QTD000389/QTD000389.all.tsv.gz	ENSG00000256546	12	122893059	C	CA	chr12_122893059_C_CA	46	0.152695	0.732136	0.0379147	0.110566	INDEL	283	334	0.92736	ENSG00000256546	ENSG00000256546	0.57	rs397746769
QTS000021	ftp://ftp.ebi.ac.uk/pub/databases/spot/eQTL/sumstats/QTS000021/QTD000389/QTD000389.all.tsv.gz	ENSG00000256546	12	122893059	C	CAA	chr12_122893059_C_CAA	12	0.0359281	0.0012491	-0.710132	0.215906	INDEL	12	334	0.89786	ENSG00000256546	ENSG00000256546	0.57	rs578085084
QTS000021	ftp://ftp.ebi.ac.uk/pub/databases/spot/eQTL/sumstats/QTS000021/QTD000389/QTD000389.all.tsv.gz	ENSG00000256546	12	122893059	C	CAA	chr12_122893059_C_CAA	12	0.0359281	0.0012491	-0.710132	0.215906	INDEL	12	334	0.89786	ENSG00000256546	ENSG00000256546	0.57	rs11429369
QTS000021	ftp://ftp.ebi.ac.uk/pub/databases/spot/eQTL/sumstats/QTS000021/QTD000389/QTD000389.all.tsv.gz	ENSG00000274427	12	122893059	C	CA	chr12_122893059_C_CA	46	0.152695	0.534196	0.0565561	0.0907752	INDEL	283	334	0.92736	ENSG00000274427	ENSG00000274427	0	rs578085084
QTS000021	ftp://ftp.ebi.ac.uk/pub/databases/spot/eQTL/sumstats/QTS000021/QTD000389/QTD000389.all.tsv.gz	ENSG00000274427	12	122893059	C	CA	chr12_122893059_C_CA	46	0.152695	0.534196	0.0565561	0.0907752	INDEL	283	334	0.92736	ENSG00000274427	ENSG00000274427	0	rs397746769
QTS000021	ftp://ftp.ebi.ac.uk/pub/databases/spot/eQTL/sumstats/QTS000021/QTD000389/QTD000389.all.tsv.gz	ENSG00000274427	12	122893059	C	CAA	chr12_122893059_C_CAA	12	0.0359281	0.0371178	-0.380652	0.181009	INDEL	12	334	0.89786	ENSG00000274427	ENSG00000274427	0	rs578085084
QTS000021	ftp://ftp.ebi.ac.uk/pub/databases/spot/eQTL/sumstats/QTS000021/QTD000389/QTD000389.all.tsv.gz	ENSG00000274427	12	122893059	C	CAA	chr12_122893059_C_CAA	12	0.0359281	0.0371178	-0.380652	0.181009	INDEL	12	334	0.89786	ENSG00000274427	ENSG00000274427	0	rs11429369
QTS000021	ftp://ftp.ebi.ac.uk/pub/databases/spot/eQTL/sumstats/QTS000021/QTD000389/QTD000389.all.tsv.gz	ENSG00000033030	12	122893204	T	C	chr12_122893204_T_C	7	0.0209581	0.287589	-0.239986	0.224882	SNP	7	334	0.99998	ENSG00000033030	ENSG00000033030	9.334	rs56294931
QTS000021	ftp://ftp.ebi.ac.uk/pub/databases/spot/eQTL/sumstats/QTS000021/QTD000389/QTD000389.all.tsv.gz	ENSG00000051825	12	122893204	T	C	chr12_122893204_T_C	7	0.0209581	0.936963	0.0186066	0.234879	SNP	7	334	0.99998	ENSG00000051825	ENSG00000051825	0.618	rs56294931
QTS000021	ftp://ftp.ebi.ac.uk/pub/databases/spot/eQTL/sumstats/QTS000021/QTD000389/QTD000389.all.tsv.gz	ENSG00000086598	12	122893204	T	C	chr12_122893204_T_C	7	0.0209581	0.981566	-0.00541027	0.233764	SNP	7	334	0.99998	ENSG00000086598	ENSG00000086598	102.726	rs56294931
QTS000021	ftp://ftp.ebi.ac.uk/pub/databases/spot/eQTL/sumstats/QTS000021/QTD000389/QTD000389.all.tsv.gz	ENSG00000111011	12	122893204	T	C	chr12_122893204_T_C	7	0.0209581	0.859084	0.0452948	0.254691	SNP	7	334	0.99998	ENSG00000111011	ENSG00000111011	27.799	rs56294931
QTS000021	ftp://ftp.ebi.ac.uk/pub/databases/spot/eQTL/sumstats/QTS000021/QTD000389/QTD000389.all.tsv.gz	ENSG00000111328	12	122893204	T	C	chr12_122893204_T_C	7	0.0209581	0.364128	-0.262915	0.288836	SNP	7	334	0.99998	ENSG00000111328	ENSG00000111328	7.566	rs56294931
QTS000021	ftp://ftp.ebi.ac.uk/pub/databases/spot/eQTL/sumstats/QTS000021/QTD000389/QTD000389.all.tsv.gz	ENSG00000111358	12	122893204	T	C	chr12_122893204_T_C	7	0.0209581	0.469603	-0.176199	0.243053	SNP	7	334	0.99998	ENSG00000111358	ENSG00000111358	10.737	rs56294931
QTS000021	ftp://ftp.ebi.ac.uk/pub/databases/spot/eQTL/sumstats/QTS000021/QTD000389/QTD000389.all.tsv.gz	ENSG00000111361	12	122893204	T	C	chr12_122893204_T_C	7	0.0209581	0.183102	0.398262	0.297796	SNP	7	334	0.99998	ENSG00000111361	ENSG00000111361	11.96	rs56294931
QTS000021	ftp://ftp.ebi.ac.uk/pub/databases/spot/eQTL/sumstats/QTS000021/QTD000389/QTD000389.all.tsv.gz	ENSG00000111364	12	122893204	T	C	chr12_122893204_T_C	7	0.0209581	0.923155	-0.0213985	0.22147	SNP	7	334	0.99998	ENSG00000111364	ENSG00000111364	2.595	rs56294931
QTS000021	ftp://ftp.ebi.ac.uk/pub/databases/spot/eQTL/sumstats/QTS000021/QTD000389/QTD000389.all.tsv.gz	ENSG00000130779	12	122893204	T	C	chr12_122893204_T_C	7	0.0209581	0.395499	0.159786	0.18752	SNP	7	334	0.99998	ENSG00000130779	ENSG00000130779	23.927	rs56294931
QTS000021	ftp://ftp.ebi.ac.uk/pub/databases/spot/eQTL/sumstats/QTS000021/QTD000389/QTD000389.all.tsv.gz	ENSG00000130787	12	122893204	T	C	chr12_122893204_T_C	7	0.0209581	0.138697	-0.52204	0.350721	SNP	7	334	0.99998	ENSG00000130787	ENSG00000130787	0.809	rs56294931
QTS000021	ftp://ftp.ebi.ac.uk/pub/databases/spot/eQTL/sumstats/QTS000021/QTD000389/QTD000389.all.tsv.gz	ENSG00000130921	12	122893204	T	C	chr12_122893204_T_C	7	0.0209581	0.260767	0.231896	0.205439	SNP	7	334	0.99998	ENSG00000130921	ENSG00000130921	2.446	rs56294931
QTS000021	ftp://ftp.ebi.ac.uk/pub/databases/spot/eQTL/sumstats/QTS000021/QTD000389/QTD000389.all.tsv.gz	ENSG00000139697	12	122893204	T	C	chr12_122893204_T_C	7	0.0209581	0.0347724	-0.306705	0.143985	SNP	7	334	0.99998	ENSG00000139697	ENSG00000139697	6.799	rs56294931
QTS000021	ftp://ftp.ebi.ac.uk/pub/databases/spot/eQTL/sumstats/QTS000021/QTD000389/QTD000389.all.tsv.gz	ENSG00000139719	12	122893204	T	C	chr12_122893204_T_C	7	0.0209581	0.502208	-0.10129	0.15059	SNP	7	334	0.99998	ENSG00000139719	ENSG00000139719	1.963	rs56294931
QTS000021	ftp://ftp.ebi.ac.uk/pub/databases/spot/eQTL/sumstats/QTS000021/QTD000389/QTD000389.all.tsv.gz	ENSG00000139722	12	122893204	T	C	chr12_122893204_T_C	7	0.0209581	0.0728656	-0.263104	0.145667	SNP	7	334	0.99998	ENSG00000139722	ENSG00000139722	4.946	rs56294931
QTS000021	ftp://ftp.ebi.ac.uk/pub/databases/spot/eQTL/sumstats/QTS000021/QTD000389/QTD000389.all.tsv.gz	ENSG00000139726	12	122893204	T	C	chr12_122893204_T_C	7	0.0209581	0.807027	0.0602955	0.246417	SNP	7	334	0.99998	ENSG00000139726	ENSG00000139726	16.101	rs56294931
QTS000021	ftp://ftp.ebi.ac.uk/pub/databases/spot/eQTL/sumstats/QTS000021/QTD000389/QTD000389.all.tsv.gz	ENSG00000150977	12	122893204	T	C	chr12_122893204_T_C	7	0.0209581	0.262935	-0.25319	0.225329	SNP	7	334	0.99998	ENSG00000150977	ENSG00000150977	293.787	rs56294931
QTS000021	ftp://ftp.ebi.ac.uk/pub/databases/spot/eQTL/sumstats/QTS000021/QTD000389/QTD000389.all.tsv.gz	ENSG00000168778	12	122893204	T	C	chr12_122893204_T_C	7	0.0209581	0.347787	-0.245578	0.260752	SNP	7	334	0.99998	ENSG00000168778	ENSG00000168778	1.352	rs56294931
QTS000021	ftp://ftp.ebi.ac.uk/pub/databases/spot/eQTL/sumstats/QTS000021/QTD000389/QTD000389.all.tsv.gz	ENSG00000175727	12	122893204	T	C	chr12_122893204_T_C	7	0.0209581	0.355033	0.211595	0.228085	SNP	7	334	0.99998	ENSG00000175727	ENSG00000175727	9.168	rs56294931
QTS000021	ftp://ftp.ebi.ac.uk/pub/databases/spot/eQTL/sumstats/QTS000021/QTD000389/QTD000389.all.tsv.gz	ENSG00000182196	12	122893204	T	C	chr12_122893204_T_C	7	0.0209581	0.353986	0.218908	0.235454	SNP	7	334	0.99998	ENSG00000182196	ENSG00000182196	0.741	rs56294931
QTS000021	ftp://ftp.ebi.ac.uk/pub/databases/spot/eQTL/sumstats/QTS000021/QTD000389/QTD000389.all.tsv.gz	ENSG00000182782	12	122893204	T	C	chr12_122893204_T_C	7	0.0209581	0.424672	0.202408	0.252853	SNP	7	334	0.99998	ENSG00000182782	ENSG00000182782	162.821	rs56294931
QTS000021	ftp://ftp.ebi.ac.uk/pub/databases/spot/eQTL/sumstats/QTS000021/QTD000389/QTD000389.all.tsv.gz	ENSG00000183955	12	122893204	T	C	chr12_122893204_T_C	7	0.0209581	0.654282	-0.104252	0.232339	SNP	7	334	0.99998	ENSG00000183955	ENSG00000183955	5.467	rs56294931
QTS000021	ftp://ftp.ebi.ac.uk/pub/databases/spot/eQTL/sumstats/QTS000021/QTD000389/QTD000389.all.tsv.gz	ENSG00000184209	12	122893204	T	C	chr12_122893204_T_C	7	0.0209581	0.203508	-0.168901	0.132251	SNP	7	334	0.99998	ENSG00000184209	ENSG00000184209	12.138	rs56294931
QTS000021	ftp://ftp.ebi.ac.uk/pub/databases/spot/eQTL/sumstats/QTS000021/QTD000389/QTD000389.all.tsv.gz	ENSG00000184445	12	122893204	T	C	chr12_122893204_T_C	7	0.0209581	0.894958	0.0413559	0.312699	SNP	7	334	0.99998	ENSG00000184445	ENSG00000184445	0.892	rs56294931
QTS000021	ftp://ftp.ebi.ac.uk/pub/databases/spot/eQTL/sumstats/QTS000021/QTD000389/QTD000389.all.tsv.gz	ENSG00000185344	12	122893204	T	C	chr12_122893204_T_C	7	0.0209581	0.709179	-0.0876203	0.234493	SNP	7	334	0.99998	ENSG00000185344	ENSG00000185344	2.008	rs56294931
QTS000021	ftp://ftp.ebi.ac.uk/pub/databases/spot/eQTL/sumstats/QTS000021/QTD000389/QTD000389.all.tsv.gz	ENSG00000255398	12	122893204	T	C	chr12_122893204_T_C	7	0.0209581	0.979479	0.00451005	0.175051	SNP	7	334	0.99998	ENSG00000255398	ENSG00000255398	26.019	rs56294931
QTS000021	ftp://ftp.ebi.ac.uk/pub/databases/spot/eQTL/sumstats/QTS000021/QTD000389/QTD000389.all.tsv.gz	ENSG00000256092	12	122893204	T	C	chr12_122893204_T_C	7	0.0209581	0.196758	0.404218	0.311769	SNP	7	334	0.99998	ENSG00000256092	ENSG00000256092	0.584	rs56294931
QTS000021	ftp://ftp.ebi.ac.uk/pub/databases/spot/eQTL/sumstats/QTS000021/QTD000389/QTD000389.all.tsv.gz	ENSG00000256546	12	122893204	T	C	chr12_122893204_T_C	7	0.0209581	0.295135	-0.284933	0.271224	SNP	7	334	0.99998	ENSG00000256546	ENSG00000256546	0.57	rs56294931
QTS000021	ftp://ftp.ebi.ac.uk/pub/databases/spot/eQTL/sumstats/QTS000021/QTD000389/QTD000389.all.tsv.gz	ENSG00000274427	12	122893204	T	C	chr12_122893204_T_C	7	0.0209581	0.866809	0.0375744	0.223661	SNP	7	334	0.99998	ENSG00000274427	ENSG00000274427	0	rs56294931
QTS000021	ftp://ftp.ebi.ac.uk/pub/databases/spot/eQTL/sumstats/QTS000021/QTD000389/QTD000389.all.tsv.gz	ENSG00000033030	12	122893274	T	C	chr12_122893274_T_C	13	0.0389222	0.817223	0.0417084	0.180151	SNP	321	334	0.99991	ENSG00000033030	ENSG00000033030	9.334	rs1026395
QTS000021	ftp://ftp.ebi.ac.uk/pub/databases/spot/eQTL/sumstats/QTS000021/QTD000389/QTD000389.all.tsv.gz	ENSG00000051825	12	122893274	T	C	chr12_122893274_T_C	13	0.0389222	0.742348	-0.0617289	0.187429	SNP	321	334	0.99991	ENSG00000051825	ENSG00000051825	0.618	rs1026395
QTS000021	ftp://ftp.ebi.ac.uk/pub/databases/spot/eQTL/sumstats/QTS000021/QTD000389/QTD000389.all.tsv.gz	ENSG00000086598	12	122893274	T	C	chr12_122893274_T_C	13	0.0389222	0.095552	0.310119	0.184899	SNP	321	334	0.99991	ENSG00000086598	ENSG00000086598	102.726	rs1026395
QTS000021	ftp://ftp.ebi.ac.uk/pub/databases/spot/eQTL/sumstats/QTS000021/QTD000389/QTD000389.all.tsv.gz	ENSG00000111011	12	122893274	T	C	chr12_122893274_T_C	13	0.0389222	0.784669	-0.0556422	0.203279	SNP	321	334	0.99991	ENSG00000111011	ENSG00000111011	27.799	rs1026395
QTS000021	ftp://ftp.ebi.ac.uk/pub/databases/spot/eQTL/sumstats/QTS000021/QTD000389/QTD000389.all.tsv.gz	ENSG00000111328	12	122893274	T	C	chr12_122893274_T_C	13	0.0389222	0.64327	0.10721	0.231028	SNP	321	334	0.99991	ENSG00000111328	ENSG00000111328	7.566	rs1026395
QTS000021	ftp://ftp.ebi.ac.uk/pub/databases/spot/eQTL/sumstats/QTS000021/QTD000389/QTD000389.all.tsv.gz	ENSG00000111358	12	122893274	T	C	chr12_122893274_T_C	13	0.0389222	0.618339	0.0969471	0.194193	SNP	321	334	0.99991	ENSG00000111358	ENSG00000111358	10.737	rs1026395
QTS000021	ftp://ftp.ebi.ac.uk/pub/databases/spot/eQTL/sumstats/QTS000021/QTD000389/QTD000389.all.tsv.gz	ENSG00000111361	12	122893274	T	C	chr12_122893274_T_C	13	0.0389222	0.68026	0.0986739	0.238977	SNP	321	334	0.99991	ENSG00000111361	ENSG00000111361	11.96	rs1026395
QTS000021	ftp://ftp.ebi.ac.uk/pub/databases/spot/eQTL/sumstats/QTS000021/QTD000389/QTD000389.all.tsv.gz	ENSG00000111364	12	122893274	T	C	chr12_122893274_T_C	13	0.0389222	0.0718311	0.317088	0.174913	SNP	321	334	0.99991	ENSG00000111364	ENSG00000111364	2.595	rs1026395
QTS000021	ftp://ftp.ebi.ac.uk/pub/databases/spot/eQTL/sumstats/QTS000021/QTD000389/QTD000389.all.tsv.gz	ENSG00000130779	12	122893274	T	C	chr12_122893274_T_C	13	0.0389222	0.0692349	0.271581	0.148419	SNP	321	334	0.99991	ENSG00000130779	ENSG00000130779	23.927	rs1026395
QTS000021	ftp://ftp.ebi.ac.uk/pub/databases/spot/eQTL/sumstats/QTS000021/QTD000389/QTD000389.all.tsv.gz	ENSG00000130787	12	122893274	T	C	chr12_122893274_T_C	13	0.0389222	0.0408948	0.573553	0.278132	SNP	321	334	0.99991	ENSG00000130787	ENSG00000130787	0.809	rs1026395
QTS000021	ftp://ftp.ebi.ac.uk/pub/databases/spot/eQTL/sumstats/QTS000021/QTD000389/QTD000389.all.tsv.gz	ENSG00000130921	12	122893274	T	C	chr12_122893274_T_C	13	0.0389222	0.794103	0.0430445	0.16464	SNP	321	334	0.99991	ENSG00000130921	ENSG00000130921	2.446	rs1026395
QTS000021	ftp://ftp.ebi.ac.uk/pub/databases/spot/eQTL/sumstats/QTS000021/QTD000389/QTD000389.all.tsv.gz	ENSG00000139697	12	122893274	T	C	chr12_122893274_T_C	13	0.0389222	0.7062	-0.0440308	0.116585	SNP	321	334	0.99991	ENSG00000139697	ENSG00000139697	6.799	rs1026395
QTS000021	ftp://ftp.ebi.ac.uk/pub/databases/spot/eQTL/sumstats/QTS000021/QTD000389/QTD000389.all.tsv.gz	ENSG00000139719	12	122893274	T	C	chr12_122893274_T_C	13	0.0389222	0.111786	0.190959	0.119387	SNP	321	334	0.99991	ENSG00000139719	ENSG00000139719	1.963	rs1026395
QTS000021	ftp://ftp.ebi.ac.uk/pub/databases/spot/eQTL/sumstats/QTS000021/QTD000389/QTD000389.all.tsv.gz	ENSG00000139722	12	122893274	T	C	chr12_122893274_T_C	13	0.0389222	0.552543	0.0698758	0.117383	SNP	321	334	0.99991	ENSG00000139722	ENSG00000139722	4.946	rs1026395
QTS000021	ftp://ftp.ebi.ac.uk/pub/databases/spot/eQTL/sumstats/QTS000021/QTD000389/QTD000389.all.tsv.gz	ENSG00000139726	12	122893274	T	C	chr12_122893274_T_C	13	0.0389222	0.149393	0.283132	0.195396	SNP	321	334	0.99991	ENSG00000139726	ENSG00000139726	16.101	rs1026395
QTS000021	ftp://ftp.ebi.ac.uk/pub/databases/spot/eQTL/sumstats/QTS000021/QTD000389/QTD000389.all.tsv.gz	ENSG00000150977	12	122893274	T	C	chr12_122893274_T_C	13	0.0389222	0.379141	0.158905	0.180154	SNP	321	334	0.99991	ENSG00000150977	ENSG00000150977	293.787	rs1026395
QTS000021	ftp://ftp.ebi.ac.uk/pub/databases/spot/eQTL/sumstats/QTS000021/QTD000389/QTD000389.all.tsv.gz	ENSG00000168778	12	122893274	T	C	chr12_122893274_T_C	13	0.0389222	0.299245	0.216667	0.208011	SNP	321	334	0.99991	ENSG00000168778	ENSG00000168778	1.352	rs1026395
QTS000021	ftp://ftp.ebi.ac.uk/pub/databases/spot/eQTL/sumstats/QTS000021/QTD000389/QTD000389.all.tsv.gz	ENSG00000175727	12	122893274	T	C	chr12_122893274_T_C	13	0.0389222	0.0481152	0.359125	0.180245	SNP	321	334	0.99991	ENSG00000175727	ENSG00000175727	9.168	rs1026395
QTS000021	ftp://ftp.ebi.ac.uk/pub/databases/spot/eQTL/sumstats/QTS000021/QTD000389/QTD000389.all.tsv.gz	ENSG00000182196	12	122893274	T	C	chr12_122893274_T_C	13	0.0389222	0.16141	-0.263524	0.187269	SNP	321	334	0.99991	ENSG00000182196	ENSG00000182196	0.741	rs1026395
QTS000021	ftp://ftp.ebi.ac.uk/pub/databases/spot/eQTL/sumstats/QTS000021/QTD000389/QTD000389.all.tsv.gz	ENSG00000182782	12	122893274	T	C	chr12_122893274_T_C	13	0.0389222	0.382076	-0.176863	0.201756	SNP	321	334	0.99991	ENSG00000182782	ENSG00000182782	162.821	rs1026395
QTS000021	ftp://ftp.ebi.ac.uk/pub/databases/spot/eQTL/sumstats/QTS000021/QTD000389/QTD000389.all.tsv.gz	ENSG00000183955	12	122893274	T	C	chr12_122893274_T_C	13	0.0389222	0.569346	0.105719	0.185389	SNP	321	334	0.99991	ENSG00000183955	ENSG00000183955	5.467	rs1026395
QTS000021	ftp://ftp.ebi.ac.uk/pub/databases/spot/eQTL/sumstats/QTS000021/QTD000389/QTD000389.all.tsv.gz	ENSG00000184209	12	122893274	T	C	chr12_122893274_T_C	13	0.0389222	0.355209	-0.0981477	0.105835	SNP	321	334	0.99991	ENSG00000184209	ENSG00000184209	12.138	rs1026395
QTS000021	ftp://ftp.ebi.ac.uk/pub/databases/spot/eQTL/sumstats/QTS000021/QTD000389/QTD000389.all.tsv.gz	ENSG00000184445	12	122893274	T	C	chr12_122893274_T_C	13	0.0389222	0.123069	-0.384053	0.247675	SNP	321	334	0.99991	ENSG00000184445	ENSG00000184445	0.892	rs1026395
QTS000021	ftp://ftp.ebi.ac.uk/pub/databases/spot/eQTL/sumstats/QTS000021/QTD000389/QTD000389.all.tsv.gz	ENSG00000185344	12	122893274	T	C	chr12_122893274_T_C	13	0.0389222	0.0532572	0.360332	0.184975	SNP	321	334	0.99991	ENSG00000185344	ENSG00000185344	2.008	rs1026395
QTS000021	ftp://ftp.ebi.ac.uk/pub/databases/spot/eQTL/sumstats/QTS000021/QTD000389/QTD000389.all.tsv.gz	ENSG00000255398	12	122893274	T	C	chr12_122893274_T_C	13	0.0389222	0.862033	-0.0243229	0.139721	SNP	321	334	0.99991	ENSG00000255398	ENSG00000255398	26.019	rs1026395
QTS000021	ftp://ftp.ebi.ac.uk/pub/databases/spot/eQTL/sumstats/QTS000021/QTD000389/QTD000389.all.tsv.gz	ENSG00000256092	12	122893274	T	C	chr12_122893274_T_C	13	0.0389222	0.742907	0.0822016	0.250153	SNP	321	334	0.99991	ENSG00000256092	ENSG00000256092	0.584	rs1026395
QTS000021	ftp://ftp.ebi.ac.uk/pub/databases/spot/eQTL/sumstats/QTS000021/QTD000389/QTD000389.all.tsv.gz	ENSG00000256546	12	122893274	T	C	chr12_122893274_T_C	13	0.0389222	0.295709	-0.227179	0.216506	SNP	321	334	0.99991	ENSG00000256546	ENSG00000256546	0.57	rs1026395
QTS000021	ftp://ftp.ebi.ac.uk/pub/databases/spot/eQTL/sumstats/QTS000021/QTD000389/QTD000389.all.tsv.gz	ENSG00000274427	12	122893274	T	C	chr12_122893274_T_C	13	0.0389222	0.112077	0.282996	0.177073	SNP	321	334	0.99991	ENSG00000274427	ENSG00000274427	0	rs1026395
QTS000021	ftp://ftp.ebi.ac.uk/pub/databases/spot/eQTL/sumstats/QTS000021/QTD000389/QTD000389.all.tsv.gz	ENSG00000033030	12	122893472	C	CAGTGGAT	chr12_122893472_C_CAGTGGAT	10	0.0299401	0.877679	-0.0300246	0.194748	INDEL	324	334	0.87898	ENSG00000033030	ENSG00000033030	9.334	rs5801494
QTS000021	ftp://ftp.ebi.ac.uk/pub/databases/spot/eQTL/sumstats/QTS000021/QTD000389/QTD000389.all.tsv.gz	ENSG00000051825	12	122893472	C	CAGTGGAT	chr12_122893472_C_CAGTGGAT	10	0.0299401	0.889852	0.0281131	0.202655	INDEL	324	334	0.87898	ENSG00000051825	ENSG00000051825	0.618	rs5801494
QTS000021	ftp://ftp.ebi.ac.uk/pub/databases/spot/eQTL/sumstats/QTS000021/QTD000389/QTD000389.all.tsv.gz	ENSG00000086598	12	122893472	C	CAGTGGAT	chr12_122893472_C_CAGTGGAT	10	0.0299401	0.0581611	0.380492	0.199327	INDEL	324	334	0.87898	ENSG00000086598	ENSG00000086598	102.726	rs5801494
QTS000021	ftp://ftp.ebi.ac.uk/pub/databases/spot/eQTL/sumstats/QTS000021/QTD000389/QTD000389.all.tsv.gz	ENSG00000111011	12	122893472	C	CAGTGGAT	chr12_122893472_C_CAGTGGAT	10	0.0299401	0.292235	-0.231438	0.218979	INDEL	324	334	0.87898	ENSG00000111011	ENSG00000111011	27.799	rs5801494
QTS000021	ftp://ftp.ebi.ac.uk/pub/databases/spot/eQTL/sumstats/QTS000021/QTD000389/QTD000389.all.tsv.gz	ENSG00000111328	12	122893472	C	CAGTGGAT	chr12_122893472_C_CAGTGGAT	10	0.0299401	0.340894	0.238039	0.249152	INDEL	324	334	0.87898	ENSG00000111328	ENSG00000111328	7.566	rs5801494
QTS000021	ftp://ftp.ebi.ac.uk/pub/databases/spot/eQTL/sumstats/QTS000021/QTD000389/QTD000389.all.tsv.gz	ENSG00000111358	12	122893472	C	CAGTGGAT	chr12_122893472_C_CAGTGGAT	10	0.0299401	0.31854	0.209547	0.20939	INDEL	324	334	0.87898	ENSG00000111358	ENSG00000111358	10.737	rs5801494
QTS000021	ftp://ftp.ebi.ac.uk/pub/databases/spot/eQTL/sumstats/QTS000021/QTD000389/QTD000389.all.tsv.gz	ENSG00000111361	12	122893472	C	CAGTGGAT	chr12_122893472_C_CAGTGGAT	10	0.0299401	0.696482	0.100959	0.258329	INDEL	324	334	0.87898	ENSG00000111361	ENSG00000111361	11.96	rs5801494
QTS000021	ftp://ftp.ebi.ac.uk/pub/databases/spot/eQTL/sumstats/QTS000021/QTD000389/QTD000389.all.tsv.gz	ENSG00000111364	12	122893472	C	CAGTGGAT	chr12_122893472_C_CAGTGGAT	10	0.0299401	0.078756	0.334787	0.189161	INDEL	324	334	0.87898	ENSG00000111364	ENSG00000111364	2.595	rs5801494
QTS000021	ftp://ftp.ebi.ac.uk/pub/databases/spot/eQTL/sumstats/QTS000021/QTD000389/QTD000389.all.tsv.gz	ENSG00000130779	12	122893472	C	CAGTGGAT	chr12_122893472_C_CAGTGGAT	10	0.0299401	0.0740771	0.288642	0.160487	INDEL	324	334	0.87898	ENSG00000130779	ENSG00000130779	23.927	rs5801494
QTS000021	ftp://ftp.ebi.ac.uk/pub/databases/spot/eQTL/sumstats/QTS000021/QTD000389/QTD000389.all.tsv.gz	ENSG00000130787	12	122893472	C	CAGTGGAT	chr12_122893472_C_CAGTGGAT	10	0.0299401	0.0966515	0.504922	0.302051	INDEL	324	334	0.87898	ENSG00000130787	ENSG00000130787	0.809	rs5801494
QTS000021	ftp://ftp.ebi.ac.uk/pub/databases/spot/eQTL/sumstats/QTS000021/QTD000389/QTD000389.all.tsv.gz	ENSG00000130921	12	122893472	C	CAGTGGAT	chr12_122893472_C_CAGTGGAT	10	0.0299401	0.244034	0.207244	0.177207	INDEL	324	334	0.87898	ENSG00000130921	ENSG00000130921	2.446	rs5801494
QTS000021	ftp://ftp.ebi.ac.uk/pub/databases/spot/eQTL/sumstats/QTS000021/QTD000389/QTD000389.all.tsv.gz	ENSG00000139697	12	122893472	C	CAGTGGAT	chr12_122893472_C_CAGTGGAT	10	0.0299401	0.476888	-0.0897537	0.125867	INDEL	324	334	0.87898	ENSG00000139697	ENSG00000139697	6.799	rs5801494
QTS000021	ftp://ftp.ebi.ac.uk/pub/databases/spot/eQTL/sumstats/QTS000021/QTD000389/QTD000389.all.tsv.gz	ENSG00000139719	12	122893472	C	CAGTGGAT	chr12_122893472_C_CAGTGGAT	10	0.0299401	0.14589	0.188885	0.129224	INDEL	324	334	0.87898	ENSG00000139719	ENSG00000139719	1.963	rs5801494
QTS000021	ftp://ftp.ebi.ac.uk/pub/databases/spot/eQTL/sumstats/QTS000021/QTD000389/QTD000389.all.tsv.gz	ENSG00000139722	12	122893472	C	CAGTGGAT	chr12_122893472_C_CAGTGGAT	10	0.0299401	0.30137	0.13127	0.126583	INDEL	324	334	0.87898	ENSG00000139722	ENSG00000139722	4.946	rs5801494
QTS000021	ftp://ftp.ebi.ac.uk/pub/databases/spot/eQTL/sumstats/QTS000021/QTD000389/QTD000389.all.tsv.gz	ENSG00000139726	12	122893472	C	CAGTGGAT	chr12_122893472_C_CAGTGGAT	10	0.0299401	0.0451654	0.423874	0.209864	INDEL	324	334	0.87898	ENSG00000139726	ENSG00000139726	16.101	rs5801494
QTS000021	ftp://ftp.ebi.ac.uk/pub/databases/spot/eQTL/sumstats/QTS000021/QTD000389/QTD000389.all.tsv.gz	ENSG00000150977	12	122893472	C	CAGTGGAT	chr12_122893472_C_CAGTGGAT	10	0.0299401	0.791002	0.0518167	0.195184	INDEL	324	334	0.87898	ENSG00000150977	ENSG00000150977	293.787	rs5801494
QTS000021	ftp://ftp.ebi.ac.uk/pub/databases/spot/eQTL/sumstats/QTS000021/QTD000389/QTD000389.all.tsv.gz	ENSG00000168778	12	122893472	C	CAGTGGAT	chr12_122893472_C_CAGTGGAT	10	0.0299401	0.741104	0.07466	0.225563	INDEL	324	334	0.87898	ENSG00000168778	ENSG00000168778	1.352	rs5801494
QTS000021	ftp://ftp.ebi.ac.uk/pub/databases/spot/eQTL/sumstats/QTS000021/QTD000389/QTD000389.all.tsv.gz	ENSG00000175727	12	122893472	C	CAGTGGAT	chr12_122893472_C_CAGTGGAT	10	0.0299401	0.154981	0.2802	0.196045	INDEL	324	334	0.87898	ENSG00000175727	ENSG00000175727	9.168	rs5801494
QTS000021	ftp://ftp.ebi.ac.uk/pub/databases/spot/eQTL/sumstats/QTS000021/QTD000389/QTD000389.all.tsv.gz	ENSG00000182196	12	122893472	C	CAGTGGAT	chr12_122893472_C_CAGTGGAT	10	0.0299401	0.229815	-0.244474	0.202769	INDEL	324	334	0.87898	ENSG00000182196	ENSG00000182196	0.741	rs5801494
QTS000021	ftp://ftp.ebi.ac.uk/pub/databases/spot/eQTL/sumstats/QTS000021/QTD000389/QTD000389.all.tsv.gz	ENSG00000182782	12	122893472	C	CAGTGGAT	chr12_122893472_C_CAGTGGAT	10	0.0299401	0.698643	-0.0847624	0.218524	INDEL	324	334	0.87898	ENSG00000182782	ENSG00000182782	162.821	rs5801494
QTS000021	ftp://ftp.ebi.ac.uk/pub/databases/spot/eQTL/sumstats/QTS000021/QTD000389/QTD000389.all.tsv.gz	ENSG00000183955	12	122893472	C	CAGTGGAT	chr12_122893472_C_CAGTGGAT	10	0.0299401	0.136319	0.298227	0.199141	INDEL	324	334	0.87898	ENSG00000183955	ENSG00000183955	5.467	rs5801494
QTS000021	ftp://ftp.ebi.ac.uk/pub/databases/spot/eQTL/sumstats/QTS000021/QTD000389/QTD000389.all.tsv.gz	ENSG00000184209	12	122893472	C	CAGTGGAT	chr12_122893472_C_CAGTGGAT	10	0.0299401	0.263737	-0.128161	0.114251	INDEL	324	334	0.87898	ENSG00000184209	ENSG00000184209	12.138	rs5801494
QTS000021	ftp://ftp.ebi.ac.uk/pub/databases/spot/eQTL/sumstats/QTS000021/QTD000389/QTD000389.all.tsv.gz	ENSG00000184445	12	122893472	C	CAGTGGAT	chr12_122893472_C_CAGTGGAT	10	0.0299401	0.122463	-0.415798	0.26771	INDEL	324	334	0.87898	ENSG00000184445	ENSG00000184445	0.892	rs5801494
QTS000021	ftp://ftp.ebi.ac.uk/pub/databases/spot/eQTL/sumstats/QTS000021/QTD000389/QTD000389.all.tsv.gz	ENSG00000185344	12	122893472	C	CAGTGGAT	chr12_122893472_C_CAGTGGAT	10	0.0299401	0.00980637	0.517922	0.198016	INDEL	324	334	0.87898	ENSG00000185344	ENSG00000185344	2.008	rs5801494
QTS000021	ftp://ftp.ebi.ac.uk/pub/databases/spot/eQTL/sumstats/QTS000021/QTD000389/QTD000389.all.tsv.gz	ENSG00000255398	12	122893472	C	CAGTGGAT	chr12_122893472_C_CAGTGGAT	10	0.0299401	0.536746	0.0933999	0.150852	INDEL	324	334	0.87898	ENSG00000255398	ENSG00000255398	26.019	rs5801494
QTS000021	ftp://ftp.ebi.ac.uk/pub/databases/spot/eQTL/sumstats/QTS000021/QTD000389/QTD000389.all.tsv.gz	ENSG00000256092	12	122893472	C	CAGTGGAT	chr12_122893472_C_CAGTGGAT	10	0.0299401	0.49762	0.18362	0.270081	INDEL	324	334	0.87898	ENSG00000256092	ENSG00000256092	0.584	rs5801494
QTS000021	ftp://ftp.ebi.ac.uk/pub/databases/spot/eQTL/sumstats/QTS000021/QTD000389/QTD000389.all.tsv.gz	ENSG00000256546	12	122893472	C	CAGTGGAT	chr12_122893472_C_CAGTGGAT	10	0.0299401	0.265877	-0.261216	0.233914	INDEL	324	334	0.87898	ENSG00000256546	ENSG00000256546	0.57	rs5801494
QTS000021	ftp://ftp.ebi.ac.uk/pub/databases/spot/eQTL/sumstats/QTS000021/QTD000389/QTD000389.all.tsv.gz	ENSG00000274427	12	122893472	C	CAGTGGAT	chr12_122893472_C_CAGTGGAT	10	0.0299401	0.453371	0.144818	0.192645	INDEL	324	334	0.87898	ENSG00000274427	ENSG00000274427	0	rs5801494
QTS000021	ftp://ftp.ebi.ac.uk/pub/databases/spot/eQTL/sumstats/QTS000021/QTD000389/QTD000389.all.tsv.gz	ENSG00000033030	12	122893709	AG	A	chr12_122893709_AG_A	31	0.107784	0.885336	-0.0165887	0.11484	INDEL	36	334	0.97726	ENSG00000033030	ENSG00000033030	9.334	rs151074768
QTS000021	ftp://ftp.ebi.ac.uk/pub/databases/spot/eQTL/sumstats/QTS000021/QTD000389/QTD000389.all.tsv.gz	ENSG00000051825	12	122893709	AG	A	chr12_122893709_AG_A	31	0.107784	0.715192	0.0436701	0.119457	INDEL	36	334	0.97726	ENSG00000051825	ENSG00000051825	0.618	rs151074768
QTS000021	ftp://ftp.ebi.ac.uk/pub/databases/spot/eQTL/sumstats/QTS000021/QTD000389/QTD000389.all.tsv.gz	ENSG00000086598	12	122893709	AG	A	chr12_122893709_AG_A	31	0.107784	0.880692	0.0178806	0.11893	INDEL	36	334	0.97726	ENSG00000086598	ENSG00000086598	102.726	rs151074768
QTS000021	ftp://ftp.ebi.ac.uk/pub/databases/spot/eQTL/sumstats/QTS000021/QTD000389/QTD000389.all.tsv.gz	ENSG00000111011	12	122893709	AG	A	chr12_122893709_AG_A	31	0.107784	0.677331	-0.0540011	0.129527	INDEL	36	334	0.97726	ENSG00000111011	ENSG00000111011	27.799	rs151074768
QTS000021	ftp://ftp.ebi.ac.uk/pub/databases/spot/eQTL/sumstats/QTS000021/QTD000389/QTD000389.all.tsv.gz	ENSG00000111328	12	122893709	AG	A	chr12_122893709_AG_A	31	0.107784	0.179578	0.197503	0.146487	INDEL	36	334	0.97726	ENSG00000111328	ENSG00000111328	7.566	rs151074768
QTS000021	ftp://ftp.ebi.ac.uk/pub/databases/spot/eQTL/sumstats/QTS000021/QTD000389/QTD000389.all.tsv.gz	ENSG00000111358	12	122893709	AG	A	chr12_122893709_AG_A	31	0.107784	0.949648	-0.00783568	0.123878	INDEL	36	334	0.97726	ENSG00000111358	ENSG00000111358	10.737	rs151074768
QTS000021	ftp://ftp.ebi.ac.uk/pub/databases/spot/eQTL/sumstats/QTS000021/QTD000389/QTD000389.all.tsv.gz	ENSG00000111361	12	122893709	AG	A	chr12_122893709_AG_A	31	0.107784	0.99304	0.00133161	0.152408	INDEL	36	334	0.97726	ENSG00000111361	ENSG00000111361	11.96	rs151074768
QTS000021	ftp://ftp.ebi.ac.uk/pub/databases/spot/eQTL/sumstats/QTS000021/QTD000389/QTD000389.all.tsv.gz	ENSG00000111364	12	122893709	AG	A	chr12_122893709_AG_A	31	0.107784	0.189964	0.147522	0.11205	INDEL	36	334	0.97726	ENSG00000111364	ENSG00000111364	2.595	rs151074768
QTS000021	ftp://ftp.ebi.ac.uk/pub/databases/spot/eQTL/sumstats/QTS000021/QTD000389/QTD000389.all.tsv.gz	ENSG00000130779	12	122893709	AG	A	chr12_122893709_AG_A	31	0.107784	0.150855	0.137144	0.0949886	INDEL	36	334	0.97726	ENSG00000130779	ENSG00000130779	23.927	rs151074768
QTS000021	ftp://ftp.ebi.ac.uk/pub/databases/spot/eQTL/sumstats/QTS000021/QTD000389/QTD000389.all.tsv.gz	ENSG00000130787	12	122893709	AG	A	chr12_122893709_AG_A	31	0.107784	0.596102	0.0953788	0.179576	INDEL	36	334	0.97726	ENSG00000130787	ENSG00000130787	0.809	rs151074768
QTS000021	ftp://ftp.ebi.ac.uk/pub/databases/spot/eQTL/sumstats/QTS000021/QTD000389/QTD000389.all.tsv.gz	ENSG00000130921	12	122893709	AG	A	chr12_122893709_AG_A	31	0.107784	0.0974116	0.173481	0.104017	INDEL	36	334	0.97726	ENSG00000130921	ENSG00000130921	2.446	rs151074768
QTS000021	ftp://ftp.ebi.ac.uk/pub/databases/spot/eQTL/sumstats/QTS000021/QTD000389/QTD000389.all.tsv.gz	ENSG00000139697	12	122893709	AG	A	chr12_122893709_AG_A	31	0.107784	0.739081	0.0247985	0.074318	INDEL	36	334	0.97726	ENSG00000139697	ENSG00000139697	6.799	rs151074768
QTS000021	ftp://ftp.ebi.ac.uk/pub/databases/spot/eQTL/sumstats/QTS000021/QTD000389/QTD000389.all.tsv.gz	ENSG00000139719	12	122893709	AG	A	chr12_122893709_AG_A	31	0.107784	0.931365	0.00661971	0.0767322	INDEL	36	334	0.97726	ENSG00000139719	ENSG00000139719	1.963	rs151074768
QTS000021	ftp://ftp.ebi.ac.uk/pub/databases/spot/eQTL/sumstats/QTS000021/QTD000389/QTD000389.all.tsv.gz	ENSG00000139722	12	122893709	AG	A	chr12_122893709_AG_A	31	0.107784	0.0682184	-0.136074	0.0740891	INDEL	36	334	0.97726	ENSG00000139722	ENSG00000139722	4.946	rs151074768
QTS000021	ftp://ftp.ebi.ac.uk/pub/databases/spot/eQTL/sumstats/QTS000021/QTD000389/QTD000389.all.tsv.gz	ENSG00000139726	12	122893709	AG	A	chr12_122893709_AG_A	31	0.107784	0.250277	0.144094	0.124856	INDEL	36	334	0.97726	ENSG00000139726	ENSG00000139726	16.101	rs151074768
QTS000021	ftp://ftp.ebi.ac.uk/pub/databases/spot/eQTL/sumstats/QTS000021/QTD000389/QTD000389.all.tsv.gz	ENSG00000150977	12	122893709	AG	A	chr12_122893709_AG_A	31	0.107784	0.270771	0.126738	0.114663	INDEL	36	334	0.97726	ENSG00000150977	ENSG00000150977	293.787	rs151074768
QTS000021	ftp://ftp.ebi.ac.uk/pub/databases/spot/eQTL/sumstats/QTS000021/QTD000389/QTD000389.all.tsv.gz	ENSG00000168778	12	122893709	AG	A	chr12_122893709_AG_A	31	0.107784	0.72894	-0.046176	0.133005	INDEL	36	334	0.97726	ENSG00000168778	ENSG00000168778	1.352	rs151074768
QTS000021	ftp://ftp.ebi.ac.uk/pub/databases/spot/eQTL/sumstats/QTS000021/QTD000389/QTD000389.all.tsv.gz	ENSG00000175727	12	122893709	AG	A	chr12_122893709_AG_A	31	0.107784	0.0152413	0.280139	0.114138	INDEL	36	334	0.97726	ENSG00000175727	ENSG00000175727	9.168	rs151074768
QTS000021	ftp://ftp.ebi.ac.uk/pub/databases/spot/eQTL/sumstats/QTS000021/QTD000389/QTD000389.all.tsv.gz	ENSG00000182196	12	122893709	AG	A	chr12_122893709_AG_A	31	0.107784	0.0945989	-0.200233	0.119036	INDEL	36	334	0.97726	ENSG00000182196	ENSG00000182196	0.741	rs151074768
QTS000021	ftp://ftp.ebi.ac.uk/pub/databases/spot/eQTL/sumstats/QTS000021/QTD000389/QTD000389.all.tsv.gz	ENSG00000182782	12	122893709	AG	A	chr12_122893709_AG_A	31	0.107784	0.740861	0.042699	0.128876	INDEL	36	334	0.97726	ENSG00000182782	ENSG00000182782	162.821	rs151074768
QTS000021	ftp://ftp.ebi.ac.uk/pub/databases/spot/eQTL/sumstats/QTS000021/QTD000389/QTD000389.all.tsv.gz	ENSG00000183955	12	122893709	AG	A	chr12_122893709_AG_A	31	0.107784	0.336683	-0.113662	0.117932	INDEL	36	334	0.97726	ENSG00000183955	ENSG00000183955	5.467	rs151074768
QTS000021	ftp://ftp.ebi.ac.uk/pub/databases/spot/eQTL/sumstats/QTS000021/QTD000389/QTD000389.all.tsv.gz	ENSG00000184209	12	122893709	AG	A	chr12_122893709_AG_A	31	0.107784	0.608799	0.0346643	0.0675911	INDEL	36	334	0.97726	ENSG00000184209	ENSG00000184209	12.138	rs151074768
QTS000021	ftp://ftp.ebi.ac.uk/pub/databases/spot/eQTL/sumstats/QTS000021/QTD000389/QTD000389.all.tsv.gz	ENSG00000184445	12	122893709	AG	A	chr12_122893709_AG_A	31	0.107784	0.334474	-0.153581	0.158622	INDEL	36	334	0.97726	ENSG00000184445	ENSG00000184445	0.892	rs151074768
QTS000021	ftp://ftp.ebi.ac.uk/pub/databases/spot/eQTL/sumstats/QTS000021/QTD000389/QTD000389.all.tsv.gz	ENSG00000185344	12	122893709	AG	A	chr12_122893709_AG_A	31	0.107784	0.625345	0.0583576	0.119271	INDEL	36	334	0.97726	ENSG00000185344	ENSG00000185344	2.008	rs151074768
QTS000021	ftp://ftp.ebi.ac.uk/pub/databases/spot/eQTL/sumstats/QTS000021/QTD000389/QTD000389.all.tsv.gz	ENSG00000255398	12	122893709	AG	A	chr12_122893709_AG_A	31	0.107784	0.754855	-0.0278518	0.0890378	INDEL	36	334	0.97726	ENSG00000255398	ENSG00000255398	26.019	rs151074768
QTS000021	ftp://ftp.ebi.ac.uk/pub/databases/spot/eQTL/sumstats/QTS000021/QTD000389/QTD000389.all.tsv.gz	ENSG00000256092	12	122893709	AG	A	chr12_122893709_AG_A	31	0.107784	0.240288	-0.187181	0.158779	INDEL	36	334	0.97726	ENSG00000256092	ENSG00000256092	0.584	rs151074768
QTS000021	ftp://ftp.ebi.ac.uk/pub/databases/spot/eQTL/sumstats/QTS000021/QTD000389/QTD000389.all.tsv.gz	ENSG00000256546	12	122893709	AG	A	chr12_122893709_AG_A	31	0.107784	0.706708	0.052188	0.138434	INDEL	36	334	0.97726	ENSG00000256546	ENSG00000256546	0.57	rs151074768
QTS000021	ftp://ftp.ebi.ac.uk/pub/databases/spot/eQTL/sumstats/QTS000021/QTD000389/QTD000389.all.tsv.gz	ENSG00000274427	12	122893709	AG	A	chr12_122893709_AG_A	31	0.107784	0.663534	0.0495775	0.113738	INDEL	36	334	0.97726	ENSG00000274427	ENSG00000274427	0	rs151074768
QTS000021	ftp://ftp.ebi.ac.uk/pub/databases/spot/eQTL/sumstats/QTS000021/QTD000389/QTD000389.all.tsv.gz	ENSG00000033030	12	122893823	CA	C	chr12_122893823_CA_C	15	0.0449102	0.625155	-0.0845178	0.172642	INDEL	15	334	0.9482	ENSG00000033030	ENSG00000033030	9.334	rs1331564326
QTS000021	ftp://ftp.ebi.ac.uk/pub/databases/spot/eQTL/sumstats/QTS000021/QTD000389/QTD000389.all.tsv.gz	ENSG00000033030	12	122893823	CAAA	C	chr12_122893823_CAAA_C	7	0.0239521	0.902897	-0.024343	0.199197	INDEL	8	334	0.92249	ENSG00000033030	ENSG00000033030	9.334	rs1263832144
QTS000021	ftp://ftp.ebi.ac.uk/pub/databases/spot/eQTL/sumstats/QTS000021/QTD000389/QTD000389.all.tsv.gz	ENSG00000033030	12	122893823	CAAA	C	chr12_122893823_CAAA_C	7	0.0239521	0.902897	-0.024343	0.199197	INDEL	8	334	0.92249	ENSG00000033030	ENSG00000033030	9.334	rs67994180
QTS000021	ftp://ftp.ebi.ac.uk/pub/databases/spot/eQTL/sumstats/QTS000021/QTD000389/QTD000389.all.tsv.gz	ENSG00000033030	12	122893823	CAAAA	C	chr12_122893823_CAAAA_C	27	0.0838323	0.0589334	-0.23833	0.12524	INDEL	28	334	0.85564	ENSG00000033030	ENSG00000033030	9.334	rs375751326
QTS000021	ftp://ftp.ebi.ac.uk/pub/databases/spot/eQTL/sumstats/QTS000021/QTD000389/QTD000389.all.tsv.gz	ENSG00000033030	12	122893823	CAAAAA	C	chr12_122893823_CAAAAA_C	116	0.431138	0.407005	-0.0624575	0.0751158	INDEL	143	334	0.91558	ENSG00000033030	ENSG00000033030	9.334	rs1169449381
QTS000021	ftp://ftp.ebi.ac.uk/pub/databases/spot/eQTL/sumstats/QTS000021/QTD000389/QTD000389.all.tsv.gz	ENSG00000033030	12	122893823	CAAAAA	C	chr12_122893823_CAAAAA_C	116	0.431138	0.407005	-0.0624575	0.0751158	INDEL	143	334	0.91558	ENSG00000033030	ENSG00000033030	9.334	rs773338816
QTS000021	ftp://ftp.ebi.ac.uk/pub/databases/spot/eQTL/sumstats/QTS000021/QTD000389/QTD000389.all.tsv.gz	ENSG00000033030	12	122893823	CAAAAA	C	chr12_122893823_CAAAAA_C	116	0.431138	0.407005	-0.0624575	0.0751158	INDEL	143	334	0.91558	ENSG00000033030	ENSG00000033030	9.334	rs146632540
QTS000021	ftp://ftp.ebi.ac.uk/pub/databases/spot/eQTL/sumstats/QTS000021/QTD000389/QTD000389.all.tsv.gz	ENSG00000033030	12	122893823	CAAAAAA	C	chr12_122893823_CAAAAAA_C	87	0.332335	0.0291289	0.153467	0.0696753	INDEL	111	334	0.93496	ENSG00000033030	ENSG00000033030	9.334	rs199577094
QTS000021	ftp://ftp.ebi.ac.uk/pub/databases/spot/eQTL/sumstats/QTS000021/QTD000389/QTD000389.all.tsv.gz	ENSG00000033030	12	122893823	CAAAAAA	C	chr12_122893823_CAAAAAA_C	87	0.332335	0.0291289	0.153467	0.0696753	INDEL	111	334	0.93496	ENSG00000033030	ENSG00000033030	9.334	rs747909800
QTS000021	ftp://ftp.ebi.ac.uk/pub/databases/spot/eQTL/sumstats/QTS000021/QTD000389/QTD000389.all.tsv.gz	ENSG00000033030	12	122893823	CAAAAAA	C	chr12_122893823_CAAAAAA_C	87	0.332335	0.0291289	0.153467	0.0696753	INDEL	111	334	0.93496	ENSG00000033030	ENSG00000033030	9.334	rs556530352
QTS000021	ftp://ftp.ebi.ac.uk/pub/databases/spot/eQTL/sumstats/QTS000021/QTD000389/QTD000389.all.tsv.gz	ENSG00000051825	12	122893823	CA	C	chr12_122893823_CA_C	15	0.0449102	0.58497	-0.0983041	0.179614	INDEL	15	334	0.9482	ENSG00000051825	ENSG00000051825	0.618	rs1331564326
QTS000021	ftp://ftp.ebi.ac.uk/pub/databases/spot/eQTL/sumstats/QTS000021/QTD000389/QTD000389.all.tsv.gz	ENSG00000051825	12	122893823	CAAA	C	chr12_122893823_CAAA_C	7	0.0239521	0.974002	0.00676671	0.207291	INDEL	8	334	0.92249	ENSG00000051825	ENSG00000051825	0.618	rs1263832144
QTS000021	ftp://ftp.ebi.ac.uk/pub/databases/spot/eQTL/sumstats/QTS000021/QTD000389/QTD000389.all.tsv.gz	ENSG00000051825	12	122893823	CAAA	C	chr12_122893823_CAAA_C	7	0.0239521	0.974002	0.00676671	0.207291	INDEL	8	334	0.92249	ENSG00000051825	ENSG00000051825	0.618	rs67994180
QTS000021	ftp://ftp.ebi.ac.uk/pub/databases/spot/eQTL/sumstats/QTS000021/QTD000389/QTD000389.all.tsv.gz	ENSG00000051825	12	122893823	CAAAA	C	chr12_122893823_CAAAA_C	27	0.0838323	0.0295464	0.285197	0.129822	INDEL	28	334	0.85564	ENSG00000051825	ENSG00000051825	0.618	rs375751326
QTS000021	ftp://ftp.ebi.ac.uk/pub/databases/spot/eQTL/sumstats/QTS000021/QTD000389/QTD000389.all.tsv.gz	ENSG00000051825	12	122893823	CAAAAA	C	chr12_122893823_CAAAAA_C	116	0.431138	0.889605	-0.0108918	0.0783371	INDEL	143	334	0.91558	ENSG00000051825	ENSG00000051825	0.618	rs1169449381
QTS000021	ftp://ftp.ebi.ac.uk/pub/databases/spot/eQTL/sumstats/QTS000021/QTD000389/QTD000389.all.tsv.gz	ENSG00000051825	12	122893823	CAAAAA	C	chr12_122893823_CAAAAA_C	116	0.431138	0.889605	-0.0108918	0.0783371	INDEL	143	334	0.91558	ENSG00000051825	ENSG00000051825	0.618	rs773338816
QTS000021	ftp://ftp.ebi.ac.uk/pub/databases/spot/eQTL/sumstats/QTS000021/QTD000389/QTD000389.all.tsv.gz	ENSG00000051825	12	122893823	CAAAAA	C	chr12_122893823_CAAAAA_C	116	0.431138	0.889605	-0.0108918	0.0783371	INDEL	143	334	0.91558	ENSG00000051825	ENSG00000051825	0.618	rs146632540
QTS000021	ftp://ftp.ebi.ac.uk/pub/databases/spot/eQTL/sumstats/QTS000021/QTD000389/QTD000389.all.tsv.gz	ENSG00000051825	12	122893823	CAAAAAA	C	chr12_122893823_CAAAAAA_C	87	0.332335	0.103013	-0.119754	0.0730078	INDEL	111	334	0.93496	ENSG00000051825	ENSG00000051825	0.618	rs199577094
QTS000021	ftp://ftp.ebi.ac.uk/pub/databases/spot/eQTL/sumstats/QTS000021/QTD000389/QTD000389.all.tsv.gz	ENSG00000051825	12	122893823	CAAAAAA	C	chr12_122893823_CAAAAAA_C	87	0.332335	0.103013	-0.119754	0.0730078	INDEL	111	334	0.93496	ENSG00000051825	ENSG00000051825	0.618	rs747909800
QTS000021	ftp://ftp.ebi.ac.uk/pub/databases/spot/eQTL/sumstats/QTS000021/QTD000389/QTD000389.all.tsv.gz	ENSG00000051825	12	122893823	CAAAAAA	C	chr12_122893823_CAAAAAA_C	87	0.332335	0.103013	-0.119754	0.0730078	INDEL	111	334	0.93496	ENSG00000051825	ENSG00000051825	0.618	rs556530352
QTS000021	ftp://ftp.ebi.ac.uk/pub/databases/spot/eQTL/sumstats/QTS000021/QTD000389/QTD000389.all.tsv.gz	ENSG00000086598	12	122893823	CA	C	chr12_122893823_CA_C	15	0.0449102	0.743883	-0.0585463	0.17887	INDEL	15	334	0.9482	ENSG00000086598	ENSG00000086598	102.726	rs1331564326
QTS000021	ftp://ftp.ebi.ac.uk/pub/databases/spot/eQTL/sumstats/QTS000021/QTD000389/QTD000389.all.tsv.gz	ENSG00000086598	12	122893823	CAAA	C	chr12_122893823_CAAA_C	7	0.0239521	0.983006	0.00440145	0.206303	INDEL	8	334	0.92249	ENSG00000086598	ENSG00000086598	102.726	rs1263832144
QTS000021	ftp://ftp.ebi.ac.uk/pub/databases/spot/eQTL/sumstats/QTS000021/QTD000389/QTD000389.all.tsv.gz	ENSG00000086598	12	122893823	CAAA	C	chr12_122893823_CAAA_C	7	0.0239521	0.983006	0.00440145	0.206303	INDEL	8	334	0.92249	ENSG00000086598	ENSG00000086598	102.726	rs67994180
QTS000021	ftp://ftp.ebi.ac.uk/pub/databases/spot/eQTL/sumstats/QTS000021/QTD000389/QTD000389.all.tsv.gz	ENSG00000086598	12	122893823	CAAAA	C	chr12_122893823_CAAAA_C	27	0.0838323	0.616921	0.0657284	0.131129	INDEL	28	334	0.85564	ENSG00000086598	ENSG00000086598	102.726	rs375751326
QTS000021	ftp://ftp.ebi.ac.uk/pub/databases/spot/eQTL/sumstats/QTS000021/QTD000389/QTD000389.all.tsv.gz	ENSG00000086598	12	122893823	CAAAAA	C	chr12_122893823_CAAAAA_C	116	0.431138	0.844781	0.015289	0.0779586	INDEL	143	334	0.91558	ENSG00000086598	ENSG00000086598	102.726	rs1169449381
QTS000021	ftp://ftp.ebi.ac.uk/pub/databases/spot/eQTL/sumstats/QTS000021/QTD000389/QTD000389.all.tsv.gz	ENSG00000086598	12	122893823	CAAAAA	C	chr12_122893823_CAAAAA_C	116	0.431138	0.844781	0.015289	0.0779586	INDEL	143	334	0.91558	ENSG00000086598	ENSG00000086598	102.726	rs773338816
QTS000021	ftp://ftp.ebi.ac.uk/pub/databases/spot/eQTL/sumstats/QTS000021/QTD000389/QTD000389.all.tsv.gz	ENSG00000086598	12	122893823	CAAAAA	C	chr12_122893823_CAAAAA_C	116	0.431138	0.844781	0.015289	0.0779586	INDEL	143	334	0.91558	ENSG00000086598	ENSG00000086598	102.726	rs146632540
QTS000021	ftp://ftp.ebi.ac.uk/pub/databases/spot/eQTL/sumstats/QTS000021/QTD000389/QTD000389.all.tsv.gz	ENSG00000086598	12	122893823	CAAAAAA	C	chr12_122893823_CAAAAAA_C	87	0.332335	0.999715	2.62651e-05	0.0732999	INDEL	111	334	0.93496	ENSG00000086598	ENSG00000086598	102.726	rs199577094
QTS000021	ftp://ftp.ebi.ac.uk/pub/databases/spot/eQTL/sumstats/QTS000021/QTD000389/QTD000389.all.tsv.gz	ENSG00000086598	12	122893823	CAAAAAA	C	chr12_122893823_CAAAAAA_C	87	0.332335	0.999715	2.62651e-05	0.0732999	INDEL	111	334	0.93496	ENSG00000086598	ENSG00000086598	102.726	rs747909800
QTS000021	ftp://ftp.ebi.ac.uk/pub/databases/spot/eQTL/sumstats/QTS000021/QTD000389/QTD000389.all.tsv.gz	ENSG00000086598	12	122893823	CAAAAAA	C	chr12_122893823_CAAAAAA_C	87	0.332335	0.999715	2.62651e-05	0.0732999	INDEL	111	334	0.93496	ENSG00000086598	ENSG00000086598	102.726	rs556530352
QTS000021	ftp://ftp.ebi.ac.uk/pub/databases/spot/eQTL/sumstats/QTS000021/QTD000389/QTD000389.all.tsv.gz	ENSG00000111011	12	122893823	CA	C	chr12_122893823_CA_C	15	0.0449102	0.327014	-0.191113	0.194355	INDEL	15	334	0.9482	ENSG00000111011	ENSG00000111011	27.799	rs1331564326
QTS000021	ftp://ftp.ebi.ac.uk/pub/databases/spot/eQTL/sumstats/QTS000021/QTD000389/QTD000389.all.tsv.gz	ENSG00000111011	12	122893823	CAAA	C	chr12_122893823_CAAA_C	7	0.0239521	0.700063	0.0867205	0.224685	INDEL	8	334	0.92249	ENSG00000111011	ENSG00000111011	27.799	rs1263832144
QTS000021	ftp://ftp.ebi.ac.uk/pub/databases/spot/eQTL/sumstats/QTS000021/QTD000389/QTD000389.all.tsv.gz	ENSG00000111011	12	122893823	CAAA	C	chr12_122893823_CAAA_C	7	0.0239521	0.700063	0.0867205	0.224685	INDEL	8	334	0.92249	ENSG00000111011	ENSG00000111011	27.799	rs67994180
QTS000021	ftp://ftp.ebi.ac.uk/pub/databases/spot/eQTL/sumstats/QTS000021/QTD000389/QTD000389.all.tsv.gz	ENSG00000111011	12	122893823	CAAAA	C	chr12_122893823_CAAAA_C	27	0.0838323	0.122598	-0.220284	0.141881	INDEL	28	334	0.85564	ENSG00000111011	ENSG00000111011	27.799	rs375751326
QTS000021	ftp://ftp.ebi.ac.uk/pub/databases/spot/eQTL/sumstats/QTS000021/QTD000389/QTD000389.all.tsv.gz	ENSG00000111011	12	122893823	CAAAAA	C	chr12_122893823_CAAAAA_C	116	0.431138	0.515908	-0.0552463	0.0848391	INDEL	143	334	0.91558	ENSG00000111011	ENSG00000111011	27.799	rs1169449381
QTS000021	ftp://ftp.ebi.ac.uk/pub/databases/spot/eQTL/sumstats/QTS000021/QTD000389/QTD000389.all.tsv.gz	ENSG00000111011	12	122893823	CAAAAA	C	chr12_122893823_CAAAAA_C	116	0.431138	0.515908	-0.0552463	0.0848391	INDEL	143	334	0.91558	ENSG00000111011	ENSG00000111011	27.799	rs773338816
QTS000021	ftp://ftp.ebi.ac.uk/pub/databases/spot/eQTL/sumstats/QTS000021/QTD000389/QTD000389.all.tsv.gz	ENSG00000111011	12	122893823	CAAAAA	C	chr12_122893823_CAAAAA_C	116	0.431138	0.515908	-0.0552463	0.0848391	INDEL	143	334	0.91558	ENSG00000111011	ENSG00000111011	27.799	rs146632540
QTS000021	ftp://ftp.ebi.ac.uk/pub/databases/spot/eQTL/sumstats/QTS000021/QTD000389/QTD000389.all.tsv.gz	ENSG00000111011	12	122893823	CAAAAAA	C	chr12_122893823_CAAAAAA_C	87	0.332335	0.196645	0.103012	0.0794321	INDEL	111	334	0.93496	ENSG00000111011	ENSG00000111011	27.799	rs199577094
QTS000021	ftp://ftp.ebi.ac.uk/pub/databases/spot/eQTL/sumstats/QTS000021/QTD000389/QTD000389.all.tsv.gz	ENSG00000111011	12	122893823	CAAAAAA	C	chr12_122893823_CAAAAAA_C	87	0.332335	0.196645	0.103012	0.0794321	INDEL	111	334	0.93496	ENSG00000111011	ENSG00000111011	27.799	rs747909800
QTS000021	ftp://ftp.ebi.ac.uk/pub/databases/spot/eQTL/sumstats/QTS000021/QTD000389/QTD000389.all.tsv.gz	ENSG00000111011	12	122893823	CAAAAAA	C	chr12_122893823_CAAAAAA_C	87	0.332335	0.196645	0.103012	0.0794321	INDEL	111	334	0.93496	ENSG00000111011	ENSG00000111011	27.799	rs556530352
QTS000021	ftp://ftp.ebi.ac.uk/pub/databases/spot/eQTL/sumstats/QTS000021/QTD000389/QTD000389.all.tsv.gz	ENSG00000111328	12	122893823	CA	C	chr12_122893823_CA_C	15	0.0449102	0.110041	0.353355	0.21983	INDEL	15	334	0.9482	ENSG00000111328	ENSG00000111328	7.566	rs1331564326
QTS000021	ftp://ftp.ebi.ac.uk/pub/databases/spot/eQTL/sumstats/QTS000021/QTD000389/QTD000389.all.tsv.gz	ENSG00000111328	12	122893823	CAAA	C	chr12_122893823_CAAA_C	7	0.0239521	0.0569416	-0.484499	0.25256	INDEL	8	334	0.92249	ENSG00000111328	ENSG00000111328	7.566	rs1263832144
QTS000021	ftp://ftp.ebi.ac.uk/pub/databases/spot/eQTL/sumstats/QTS000021/QTD000389/QTD000389.all.tsv.gz	ENSG00000111328	12	122893823	CAAA	C	chr12_122893823_CAAA_C	7	0.0239521	0.0569416	-0.484499	0.25256	INDEL	8	334	0.92249	ENSG00000111328	ENSG00000111328	7.566	rs67994180
QTS000021	ftp://ftp.ebi.ac.uk/pub/databases/spot/eQTL/sumstats/QTS000021/QTD000389/QTD000389.all.tsv.gz	ENSG00000111328	12	122893823	CAAAA	C	chr12_122893823_CAAAA_C	27	0.0838323	0.158716	-0.228792	0.161535	INDEL	28	334	0.85564	ENSG00000111328	ENSG00000111328	7.566	rs375751326
QTS000021	ftp://ftp.ebi.ac.uk/pub/databases/spot/eQTL/sumstats/QTS000021/QTD000389/QTD000389.all.tsv.gz	ENSG00000111328	12	122893823	CAAAAA	C	chr12_122893823_CAAAAA_C	116	0.431138	0.508462	-0.0639337	0.09646	INDEL	143	334	0.91558	ENSG00000111328	ENSG00000111328	7.566	rs1169449381
QTS000021	ftp://ftp.ebi.ac.uk/pub/databases/spot/eQTL/sumstats/QTS000021/QTD000389/QTD000389.all.tsv.gz	ENSG00000111328	12	122893823	CAAAAA	C	chr12_122893823_CAAAAA_C	116	0.431138	0.508462	-0.0639337	0.09646	INDEL	143	334	0.91558	ENSG00000111328	ENSG00000111328	7.566	rs773338816
QTS000021	ftp://ftp.ebi.ac.uk/pub/databases/spot/eQTL/sumstats/QTS000021/QTD000389/QTD000389.all.tsv.gz	ENSG00000111328	12	122893823	CAAAAA	C	chr12_122893823_CAAAAA_C	116	0.431138	0.508462	-0.0639337	0.09646	INDEL	143	334	0.91558	ENSG00000111328	ENSG00000111328	7.566	rs146632540
QTS000021	ftp://ftp.ebi.ac.uk/pub/databases/spot/eQTL/sumstats/QTS000021/QTD000389/QTD000389.all.tsv.gz	ENSG00000111328	12	122893823	CAAAAAA	C	chr12_122893823_CAAAAAA_C	87	0.332335	0.0341381	0.191284	0.08948	INDEL	111	334	0.93496	ENSG00000111328	ENSG00000111328	7.566	rs199577094
QTS000021	ftp://ftp.ebi.ac.uk/pub/databases/spot/eQTL/sumstats/QTS000021/QTD000389/QTD000389.all.tsv.gz	ENSG00000111328	12	122893823	CAAAAAA	C	chr12_122893823_CAAAAAA_C	87	0.332335	0.0341381	0.191284	0.08948	INDEL	111	334	0.93496	ENSG00000111328	ENSG00000111328	7.566	rs747909800
QTS000021	ftp://ftp.ebi.ac.uk/pub/databases/spot/eQTL/sumstats/QTS000021/QTD000389/QTD000389.all.tsv.gz	ENSG00000111328	12	122893823	CAAAAAA	C	chr12_122893823_CAAAAAA_C	87	0.332335	0.0341381	0.191284	0.08948	INDEL	111	334	0.93496	ENSG00000111328	ENSG00000111328	7.566	rs556530352
QTS000021	ftp://ftp.ebi.ac.uk/pub/databases/spot/eQTL/sumstats/QTS000021/QTD000389/QTD000389.all.tsv.gz	ENSG00000111358	12	122893823	CA	C	chr12_122893823_CA_C	15	0.0449102	0.931377	0.0160746	0.186361	INDEL	15	334	0.9482	ENSG00000111358	ENSG00000111358	10.737	rs1331564326
QTS000021	ftp://ftp.ebi.ac.uk/pub/databases/spot/eQTL/sumstats/QTS000021/QTD000389/QTD000389.all.tsv.gz	ENSG00000111358	12	122893823	CAAA	C	chr12_122893823_CAAA_C	7	0.0239521	0.971897	0.00758226	0.214871	INDEL	8	334	0.92249	ENSG00000111358	ENSG00000111358	10.737	rs1263832144
QTS000021	ftp://ftp.ebi.ac.uk/pub/databases/spot/eQTL/sumstats/QTS000021/QTD000389/QTD000389.all.tsv.gz	ENSG00000111358	12	122893823	CAAA	C	chr12_122893823_CAAA_C	7	0.0239521	0.971897	0.00758226	0.214871	INDEL	8	334	0.92249	ENSG00000111358	ENSG00000111358	10.737	rs67994180
QTS000021	ftp://ftp.ebi.ac.uk/pub/databases/spot/eQTL/sumstats/QTS000021/QTD000389/QTD000389.all.tsv.gz	ENSG00000111358	12	122893823	CAAAA	C	chr12_122893823_CAAAA_C	27	0.0838323	0.839891	-0.0276591	0.13667	INDEL	28	334	0.85564	ENSG00000111358	ENSG00000111358	10.737	rs375751326
QTS000021	ftp://ftp.ebi.ac.uk/pub/databases/spot/eQTL/sumstats/QTS000021/QTD000389/QTD000389.all.tsv.gz	ENSG00000111358	12	122893823	CAAAAA	C	chr12_122893823_CAAAAA_C	116	0.431138	0.387983	0.0701334	0.0810074	INDEL	143	334	0.91558	ENSG00000111358	ENSG00000111358	10.737	rs1169449381
QTS000021	ftp://ftp.ebi.ac.uk/pub/databases/spot/eQTL/sumstats/QTS000021/QTD000389/QTD000389.all.tsv.gz	ENSG00000111358	12	122893823	CAAAAA	C	chr12_122893823_CAAAAA_C	116	0.431138	0.387983	0.0701334	0.0810074	INDEL	143	334	0.91558	ENSG00000111358	ENSG00000111358	10.737	rs773338816
QTS000021	ftp://ftp.ebi.ac.uk/pub/databases/spot/eQTL/sumstats/QTS000021/QTD000389/QTD000389.all.tsv.gz	ENSG00000111358	12	122893823	CAAAAA	C	chr12_122893823_CAAAAA_C	116	0.431138	0.387983	0.0701334	0.0810074	INDEL	143	334	0.91558	ENSG00000111358	ENSG00000111358	10.737	rs146632540
QTS000021	ftp://ftp.ebi.ac.uk/pub/databases/spot/eQTL/sumstats/QTS000021/QTD000389/QTD000389.all.tsv.gz	ENSG00000111358	12	122893823	CAAAAAA	C	chr12_122893823_CAAAAAA_C	87	0.332335	0.713681	-0.0280519	0.0763105	INDEL	111	334	0.93496	ENSG00000111358	ENSG00000111358	10.737	rs199577094
QTS000021	ftp://ftp.ebi.ac.uk/pub/databases/spot/eQTL/sumstats/QTS000021/QTD000389/QTD000389.all.tsv.gz	ENSG00000111358	12	122893823	CAAAAAA	C	chr12_122893823_CAAAAAA_C	87	0.332335	0.713681	-0.0280519	0.0763105	INDEL	111	334	0.93496	ENSG00000111358	ENSG00000111358	10.737	rs747909800
QTS000021	ftp://ftp.ebi.ac.uk/pub/databases/spot/eQTL/sumstats/QTS000021/QTD000389/QTD000389.all.tsv.gz	ENSG00000111358	12	122893823	CAAAAAA	C	chr12_122893823_CAAAAAA_C	87	0.332335	0.713681	-0.0280519	0.0763105	INDEL	111	334	0.93496	ENSG00000111358	ENSG00000111358	10.737	rs556530352
QTS000021	ftp://ftp.ebi.ac.uk/pub/databases/spot/eQTL/sumstats/QTS000021/QTD000389/QTD000389.all.tsv.gz	ENSG00000111361	12	122893823	CA	C	chr12_122893823_CA_C	15	0.0449102	0.0747365	0.407138	0.226894	INDEL	15	334	0.9482	ENSG00000111361	ENSG00000111361	11.96	rs1331564326
QTS000021	ftp://ftp.ebi.ac.uk/pub/databases/spot/eQTL/sumstats/QTS000021/QTD000389/QTD000389.all.tsv.gz	ENSG00000111361	12	122893823	CAAA	C	chr12_122893823_CAAA_C	7	0.0239521	0.981052	-0.00628889	0.264354	INDEL	8	334	0.92249	ENSG00000111361	ENSG00000111361	11.96	rs1263832144
QTS000021	ftp://ftp.ebi.ac.uk/pub/databases/spot/eQTL/sumstats/QTS000021/QTD000389/QTD000389.all.tsv.gz	ENSG00000111361	12	122893823	CAAA	C	chr12_122893823_CAAA_C	7	0.0239521	0.981052	-0.00628889	0.264354	INDEL	8	334	0.92249	ENSG00000111361	ENSG00000111361	11.96	rs67994180
QTS000021	ftp://ftp.ebi.ac.uk/pub/databases/spot/eQTL/sumstats/QTS000021/QTD000389/QTD000389.all.tsv.gz	ENSG00000111361	12	122893823	CAAAA	C	chr12_122893823_CAAAA_C	27	0.0838323	0.90689	-0.0197012	0.168159	INDEL	28	334	0.85564	ENSG00000111361	ENSG00000111361	11.96	rs375751326
QTS000021	ftp://ftp.ebi.ac.uk/pub/databases/spot/eQTL/sumstats/QTS000021/QTD000389/QTD000389.all.tsv.gz	ENSG00000111361	12	122893823	CAAAAA	C	chr12_122893823_CAAAAA_C	116	0.431138	0.997743	0.000283097	0.0999082	INDEL	143	334	0.91558	ENSG00000111361	ENSG00000111361	11.96	rs1169449381
QTS000021	ftp://ftp.ebi.ac.uk/pub/databases/spot/eQTL/sumstats/QTS000021/QTD000389/QTD000389.all.tsv.gz	ENSG00000111361	12	122893823	CAAAAA	C	chr12_122893823_CAAAAA_C	116	0.431138	0.997743	0.000283097	0.0999082	INDEL	143	334	0.91558	ENSG00000111361	ENSG00000111361	11.96	rs773338816
QTS000021	ftp://ftp.ebi.ac.uk/pub/databases/spot/eQTL/sumstats/QTS000021/QTD000389/QTD000389.all.tsv.gz	ENSG00000111361	12	122893823	CAAAAA	C	chr12_122893823_CAAAAA_C	116	0.431138	0.997743	0.000283097	0.0999082	INDEL	143	334	0.91558	ENSG00000111361	ENSG00000111361	11.96	rs146632540
QTS000021	ftp://ftp.ebi.ac.uk/pub/databases/spot/eQTL/sumstats/QTS000021/QTD000389/QTD000389.all.tsv.gz	ENSG00000111361	12	122893823	CAAAAAA	C	chr12_122893823_CAAAAAA_C	87	0.332335	0.310125	-0.0953258	0.0936072	INDEL	111	334	0.93496	ENSG00000111361	ENSG00000111361	11.96	rs199577094
QTS000021	ftp://ftp.ebi.ac.uk/pub/databases/spot/eQTL/sumstats/QTS000021/QTD000389/QTD000389.all.tsv.gz	ENSG00000111361	12	122893823	CAAAAAA	C	chr12_122893823_CAAAAAA_C	87	0.332335	0.310125	-0.0953258	0.0936072	INDEL	111	334	0.93496	ENSG00000111361	ENSG00000111361	11.96	rs747909800
QTS000021	ftp://ftp.ebi.ac.uk/pub/databases/spot/eQTL/sumstats/QTS000021/QTD000389/QTD000389.all.tsv.gz	ENSG00000111361	12	122893823	CAAAAAA	C	chr12_122893823_CAAAAAA_C	87	0.332335	0.310125	-0.0953258	0.0936072	INDEL	111	334	0.93496	ENSG00000111361	ENSG00000111361	11.96	rs556530352
QTS000021	ftp://ftp.ebi.ac.uk/pub/databases/spot/eQTL/sumstats/QTS000021/QTD000389/QTD000389.all.tsv.gz	ENSG00000111364	12	122893823	CA	C	chr12_122893823_CA_C	15	0.0449102	0.131124	0.255394	0.168258	INDEL	15	334	0.9482	ENSG00000111364	ENSG00000111364	2.595	rs1331564326
QTS000021	ftp://ftp.ebi.ac.uk/pub/databases/spot/eQTL/sumstats/QTS000021/QTD000389/QTD000389.all.tsv.gz	ENSG00000111364	12	122893823	CAAA	C	chr12_122893823_CAAA_C	7	0.0239521	0.933602	0.0163111	0.195455	INDEL	8	334	0.92249	ENSG00000111364	ENSG00000111364	2.595	rs1263832144
QTS000021	ftp://ftp.ebi.ac.uk/pub/databases/spot/eQTL/sumstats/QTS000021/QTD000389/QTD000389.all.tsv.gz	ENSG00000111364	12	122893823	CAAA	C	chr12_122893823_CAAA_C	7	0.0239521	0.933602	0.0163111	0.195455	INDEL	8	334	0.92249	ENSG00000111364	ENSG00000111364	2.595	rs67994180
QTS000021	ftp://ftp.ebi.ac.uk/pub/databases/spot/eQTL/sumstats/QTS000021/QTD000389/QTD000389.all.tsv.gz	ENSG00000111364	12	122893823	CAAAA	C	chr12_122893823_CAAAA_C	27	0.0838323	0.395411	-0.105717	0.124044	INDEL	28	334	0.85564	ENSG00000111364	ENSG00000111364	2.595	rs375751326
QTS000021	ftp://ftp.ebi.ac.uk/pub/databases/spot/eQTL/sumstats/QTS000021/QTD000389/QTD000389.all.tsv.gz	ENSG00000111364	12	122893823	CAAAAA	C	chr12_122893823_CAAAAA_C	116	0.431138	0.570053	-0.0420031	0.0737917	INDEL	143	334	0.91558	ENSG00000111364	ENSG00000111364	2.595	rs1169449381
QTS000021	ftp://ftp.ebi.ac.uk/pub/databases/spot/eQTL/sumstats/QTS000021/QTD000389/QTD000389.all.tsv.gz	ENSG00000111364	12	122893823	CAAAAA	C	chr12_122893823_CAAAAA_C	116	0.431138	0.570053	-0.0420031	0.0737917	INDEL	143	334	0.91558	ENSG00000111364	ENSG00000111364	2.595	rs773338816
QTS000021	ftp://ftp.ebi.ac.uk/pub/databases/spot/eQTL/sumstats/QTS000021/QTD000389/QTD000389.all.tsv.gz	ENSG00000111364	12	122893823	CAAAAA	C	chr12_122893823_CAAAAA_C	116	0.431138	0.570053	-0.0420031	0.0737917	INDEL	143	334	0.91558	ENSG00000111364	ENSG00000111364	2.595	rs146632540
QTS000021	ftp://ftp.ebi.ac.uk/pub/databases/spot/eQTL/sumstats/QTS000021/QTD000389/QTD000389.all.tsv.gz	ENSG00000111364	12	122893823	CAAAAAA	C	chr12_122893823_CAAAAAA_C	87	0.332335	0.677838	0.0288886	0.0694076	INDEL	111	334	0.93496	ENSG00000111364	ENSG00000111364	2.595	rs199577094
QTS000021	ftp://ftp.ebi.ac.uk/pub/databases/spot/eQTL/sumstats/QTS000021/QTD000389/QTD000389.all.tsv.gz	ENSG00000111364	12	122893823	CAAAAAA	C	chr12_122893823_CAAAAAA_C	87	0.332335	0.677838	0.0288886	0.0694076	INDEL	111	334	0.93496	ENSG00000111364	ENSG00000111364	2.595	rs747909800
QTS000021	ftp://ftp.ebi.ac.uk/pub/databases/spot/eQTL/sumstats/QTS000021/QTD000389/QTD000389.all.tsv.gz	ENSG00000111364	12	122893823	CAAAAAA	C	chr12_122893823_CAAAAAA_C	87	0.332335	0.677838	0.0288886	0.0694076	INDEL	111	334	0.93496	ENSG00000111364	ENSG00000111364	2.595	rs556530352
QTS000021	ftp://ftp.ebi.ac.uk/pub/databases/spot/eQTL/sumstats/QTS000021/QTD000389/QTD000389.all.tsv.gz	ENSG00000130779	12	122893823	CA	C	chr12_122893823_CA_C	15	0.0449102	0.317827	0.143725	0.143406	INDEL	15	334	0.9482	ENSG00000130779	ENSG00000130779	23.927	rs1331564326
QTS000021	ftp://ftp.ebi.ac.uk/pub/databases/spot/eQTL/sumstats/QTS000021/QTD000389/QTD000389.all.tsv.gz	ENSG00000130779	12	122893823	CAAA	C	chr12_122893823_CAAA_C	7	0.0239521	0.969325	-0.00638964	0.165885	INDEL	8	334	0.92249	ENSG00000130779	ENSG00000130779	23.927	rs1263832144
QTS000021	ftp://ftp.ebi.ac.uk/pub/databases/spot/eQTL/sumstats/QTS000021/QTD000389/QTD000389.all.tsv.gz	ENSG00000130779	12	122893823	CAAA	C	chr12_122893823_CAAA_C	7	0.0239521	0.969325	-0.00638964	0.165885	INDEL	8	334	0.92249	ENSG00000130779	ENSG00000130779	23.927	rs67994180
QTS000021	ftp://ftp.ebi.ac.uk/pub/databases/spot/eQTL/sumstats/QTS000021/QTD000389/QTD000389.all.tsv.gz	ENSG00000130779	12	122893823	CAAAA	C	chr12_122893823_CAAAA_C	27	0.0838323	0.803396	0.026312	0.105505	INDEL	28	334	0.85564	ENSG00000130779	ENSG00000130779	23.927	rs375751326
QTS000021	ftp://ftp.ebi.ac.uk/pub/databases/spot/eQTL/sumstats/QTS000021/QTD000389/QTD000389.all.tsv.gz	ENSG00000130779	12	122893823	CAAAAA	C	chr12_122893823_CAAAAA_C	116	0.431138	0.881934	-0.00932615	0.0626891	INDEL	143	334	0.91558	ENSG00000130779	ENSG00000130779	23.927	rs1169449381
QTS000021	ftp://ftp.ebi.ac.uk/pub/databases/spot/eQTL/sumstats/QTS000021/QTD000389/QTD000389.all.tsv.gz	ENSG00000130779	12	122893823	CAAAAA	C	chr12_122893823_CAAAAA_C	116	0.431138	0.881934	-0.00932615	0.0626891	INDEL	143	334	0.91558	ENSG00000130779	ENSG00000130779	23.927	rs773338816
QTS000021	ftp://ftp.ebi.ac.uk/pub/databases/spot/eQTL/sumstats/QTS000021/QTD000389/QTD000389.all.tsv.gz	ENSG00000130779	12	122893823	CAAAAA	C	chr12_122893823_CAAAAA_C	116	0.431138	0.881934	-0.00932615	0.0626891	INDEL	143	334	0.91558	ENSG00000130779	ENSG00000130779	23.927	rs146632540
QTS000021	ftp://ftp.ebi.ac.uk/pub/databases/spot/eQTL/sumstats/QTS000021/QTD000389/QTD000389.all.tsv.gz	ENSG00000130779	12	122893823	CAAAAAA	C	chr12_122893823_CAAAAAA_C	87	0.332335	0.841064	-0.011838	0.0589319	INDEL	111	334	0.93496	ENSG00000130779	ENSG00000130779	23.927	rs199577094
QTS000021	ftp://ftp.ebi.ac.uk/pub/databases/spot/eQTL/sumstats/QTS000021/QTD000389/QTD000389.all.tsv.gz	ENSG00000130779	12	122893823	CAAAAAA	C	chr12_122893823_CAAAAAA_C	87	0.332335	0.841064	-0.011838	0.0589319	INDEL	111	334	0.93496	ENSG00000130779	ENSG00000130779	23.927	rs747909800
QTS000021	ftp://ftp.ebi.ac.uk/pub/databases/spot/eQTL/sumstats/QTS000021/QTD000389/QTD000389.all.tsv.gz	ENSG00000130779	12	122893823	CAAAAAA	C	chr12_122893823_CAAAAAA_C	87	0.332335	0.841064	-0.011838	0.0589319	INDEL	111	334	0.93496	ENSG00000130779	ENSG00000130779	23.927	rs556530352
QTS000021	ftp://ftp.ebi.ac.uk/pub/databases/spot/eQTL/sumstats/QTS000021/QTD000389/QTD000389.all.tsv.gz	ENSG00000130787	12	122893823	CA	C	chr12_122893823_CA_C	15	0.0449102	0.199214	-0.346774	0.26894	INDEL	15	334	0.9482	ENSG00000130787	ENSG00000130787	0.809	rs1331564326
QTS000021	ftp://ftp.ebi.ac.uk/pub/databases/spot/eQTL/sumstats/QTS000021/QTD000389/QTD000389.all.tsv.gz	ENSG00000130787	12	122893823	CAAA	C	chr12_122893823_CAAA_C	7	0.0239521	0.334105	-0.301162	0.310809	INDEL	8	334	0.92249	ENSG00000130787	ENSG00000130787	0.809	rs1263832144
QTS000021	ftp://ftp.ebi.ac.uk/pub/databases/spot/eQTL/sumstats/QTS000021/QTD000389/QTD000389.all.tsv.gz	ENSG00000130787	12	122893823	CAAA	C	chr12_122893823_CAAA_C	7	0.0239521	0.334105	-0.301162	0.310809	INDEL	8	334	0.92249	ENSG00000130787	ENSG00000130787	0.809	rs67994180
QTS000021	ftp://ftp.ebi.ac.uk/pub/databases/spot/eQTL/sumstats/QTS000021/QTD000389/QTD000389.all.tsv.gz	ENSG00000130787	12	122893823	CAAAA	C	chr12_122893823_CAAAA_C	27	0.0838323	0.859691	-0.0351139	0.198308	INDEL	28	334	0.85564	ENSG00000130787	ENSG00000130787	0.809	rs375751326
QTS000021	ftp://ftp.ebi.ac.uk/pub/databases/spot/eQTL/sumstats/QTS000021/QTD000389/QTD000389.all.tsv.gz	ENSG00000130787	12	122893823	CAAAAA	C	chr12_122893823_CAAAAA_C	116	0.431138	0.896106	0.015411	0.11782	INDEL	143	334	0.91558	ENSG00000130787	ENSG00000130787	0.809	rs1169449381
QTS000021	ftp://ftp.ebi.ac.uk/pub/databases/spot/eQTL/sumstats/QTS000021/QTD000389/QTD000389.all.tsv.gz	ENSG00000130787	12	122893823	CAAAAA	C	chr12_122893823_CAAAAA_C	116	0.431138	0.896106	0.015411	0.11782	INDEL	143	334	0.91558	ENSG00000130787	ENSG00000130787	0.809	rs773338816
QTS000021	ftp://ftp.ebi.ac.uk/pub/databases/spot/eQTL/sumstats/QTS000021/QTD000389/QTD000389.all.tsv.gz	ENSG00000130787	12	122893823	CAAAAA	C	chr12_122893823_CAAAAA_C	116	0.431138	0.896106	0.015411	0.11782	INDEL	143	334	0.91558	ENSG00000130787	ENSG00000130787	0.809	rs146632540
QTS000021	ftp://ftp.ebi.ac.uk/pub/databases/spot/eQTL/sumstats/QTS000021/QTD000389/QTD000389.all.tsv.gz	ENSG00000130787	12	122893823	CAAAAAA	C	chr12_122893823_CAAAAAA_C	87	0.332335	0.059118	0.20818	0.109477	INDEL	111	334	0.93496	ENSG00000130787	ENSG00000130787	0.809	rs199577094
QTS000021	ftp://ftp.ebi.ac.uk/pub/databases/spot/eQTL/sumstats/QTS000021/QTD000389/QTD000389.all.tsv.gz	ENSG00000130787	12	122893823	CAAAAAA	C	chr12_122893823_CAAAAAA_C	87	0.332335	0.059118	0.20818	0.109477	INDEL	111	334	0.93496	ENSG00000130787	ENSG00000130787	0.809	rs747909800
QTS000021	ftp://ftp.ebi.ac.uk/pub/databases/spot/eQTL/sumstats/QTS000021/QTD000389/QTD000389.all.tsv.gz	ENSG00000130787	12	122893823	CAAAAAA	C	chr12_122893823_CAAAAAA_C	87	0.332335	0.059118	0.20818	0.109477	INDEL	111	334	0.93496	ENSG00000130787	ENSG00000130787	0.809	rs556530352
QTS000021	ftp://ftp.ebi.ac.uk/pub/databases/spot/eQTL/sumstats/QTS000021/QTD000389/QTD000389.all.tsv.gz	ENSG00000130921	12	122893823	CA	C	chr12_122893823_CA_C	15	0.0449102	0.0424374	-0.318789	0.155778	INDEL	15	334	0.9482	ENSG00000130921	ENSG00000130921	2.446	rs1331564326
QTS000021	ftp://ftp.ebi.ac.uk/pub/databases/spot/eQTL/sumstats/QTS000021/QTD000389/QTD000389.all.tsv.gz	ENSG00000130921	12	122893823	CAAA	C	chr12_122893823_CAAA_C	7	0.0239521	0.168037	0.250608	0.180925	INDEL	8	334	0.92249	ENSG00000130921	ENSG00000130921	2.446	rs1263832144
QTS000021	ftp://ftp.ebi.ac.uk/pub/databases/spot/eQTL/sumstats/QTS000021/QTD000389/QTD000389.all.tsv.gz	ENSG00000130921	12	122893823	CAAA	C	chr12_122893823_CAAA_C	7	0.0239521	0.168037	0.250608	0.180925	INDEL	8	334	0.92249	ENSG00000130921	ENSG00000130921	2.446	rs67994180
QTS000021	ftp://ftp.ebi.ac.uk/pub/databases/spot/eQTL/sumstats/QTS000021/QTD000389/QTD000389.all.tsv.gz	ENSG00000130921	12	122893823	CAAAA	C	chr12_122893823_CAAAA_C	27	0.0838323	0.245887	0.134317	0.115304	INDEL	28	334	0.85564	ENSG00000130921	ENSG00000130921	2.446	rs375751326
QTS000021	ftp://ftp.ebi.ac.uk/pub/databases/spot/eQTL/sumstats/QTS000021/QTD000389/QTD000389.all.tsv.gz	ENSG00000130921	12	122893823	CAAAAA	C	chr12_122893823_CAAAAA_C	116	0.431138	0.371159	0.061555	0.0686263	INDEL	143	334	0.91558	ENSG00000130921	ENSG00000130921	2.446	rs1169449381
QTS000021	ftp://ftp.ebi.ac.uk/pub/databases/spot/eQTL/sumstats/QTS000021/QTD000389/QTD000389.all.tsv.gz	ENSG00000130921	12	122893823	CAAAAA	C	chr12_122893823_CAAAAA_C	116	0.431138	0.371159	0.061555	0.0686263	INDEL	143	334	0.91558	ENSG00000130921	ENSG00000130921	2.446	rs773338816
QTS000021	ftp://ftp.ebi.ac.uk/pub/databases/spot/eQTL/sumstats/QTS000021/QTD000389/QTD000389.all.tsv.gz	ENSG00000130921	12	122893823	CAAAAA	C	chr12_122893823_CAAAAA_C	116	0.431138	0.371159	0.061555	0.0686263	INDEL	143	334	0.91558	ENSG00000130921	ENSG00000130921	2.446	rs146632540
QTS000021	ftp://ftp.ebi.ac.uk/pub/databases/spot/eQTL/sumstats/QTS000021/QTD000389/QTD000389.all.tsv.gz	ENSG00000130921	12	122893823	CAAAAAA	C	chr12_122893823_CAAAAAA_C	87	0.332335	0.165455	-0.089582	0.0642782	INDEL	111	334	0.93496	ENSG00000130921	ENSG00000130921	2.446	rs199577094
QTS000021	ftp://ftp.ebi.ac.uk/pub/databases/spot/eQTL/sumstats/QTS000021/QTD000389/QTD000389.all.tsv.gz	ENSG00000130921	12	122893823	CAAAAAA	C	chr12_122893823_CAAAAAA_C	87	0.332335	0.165455	-0.089582	0.0642782	INDEL	111	334	0.93496	ENSG00000130921	ENSG00000130921	2.446	rs747909800
QTS000021	ftp://ftp.ebi.ac.uk/pub/databases/spot/eQTL/sumstats/QTS000021/QTD000389/QTD000389.all.tsv.gz	ENSG00000130921	12	122893823	CAAAAAA	C	chr12_122893823_CAAAAAA_C	87	0.332335	0.165455	-0.089582	0.0642782	INDEL	111	334	0.93496	ENSG00000130921	ENSG00000130921	2.446	rs556530352
QTS000021	ftp://ftp.ebi.ac.uk/pub/databases/spot/eQTL/sumstats/QTS000021/QTD000389/QTD000389.all.tsv.gz	ENSG00000139697	12	122893823	CA	C	chr12_122893823_CA_C	15	0.0449102	0.95147	0.00681824	0.111845	INDEL	15	334	0.9482	ENSG00000139697	ENSG00000139697	6.799	rs1331564326
QTS000021	ftp://ftp.ebi.ac.uk/pub/databases/spot/eQTL/sumstats/QTS000021/QTD000389/QTD000389.all.tsv.gz	ENSG00000139697	12	122893823	CAAA	C	chr12_122893823_CAAA_C	7	0.0239521	0.328478	0.12602	0.128548	INDEL	8	334	0.92249	ENSG00000139697	ENSG00000139697	6.799	rs1263832144
QTS000021	ftp://ftp.ebi.ac.uk/pub/databases/spot/eQTL/sumstats/QTS000021/QTD000389/QTD000389.all.tsv.gz	ENSG00000139697	12	122893823	CAAA	C	chr12_122893823_CAAA_C	7	0.0239521	0.328478	0.12602	0.128548	INDEL	8	334	0.92249	ENSG00000139697	ENSG00000139697	6.799	rs67994180
QTS000021	ftp://ftp.ebi.ac.uk/pub/databases/spot/eQTL/sumstats/QTS000021/QTD000389/QTD000389.all.tsv.gz	ENSG00000139697	12	122893823	CAAAA	C	chr12_122893823_CAAAA_C	27	0.0838323	0.340787	0.0781568	0.0817873	INDEL	28	334	0.85564	ENSG00000139697	ENSG00000139697	6.799	rs375751326
QTS000021	ftp://ftp.ebi.ac.uk/pub/databases/spot/eQTL/sumstats/QTS000021/QTD000389/QTD000389.all.tsv.gz	ENSG00000139697	12	122893823	CAAAAA	C	chr12_122893823_CAAAAA_C	116	0.431138	0.215159	-0.0603544	0.0484892	INDEL	143	334	0.91558	ENSG00000139697	ENSG00000139697	6.799	rs1169449381
QTS000021	ftp://ftp.ebi.ac.uk/pub/databases/spot/eQTL/sumstats/QTS000021/QTD000389/QTD000389.all.tsv.gz	ENSG00000139697	12	122893823	CAAAAA	C	chr12_122893823_CAAAAA_C	116	0.431138	0.215159	-0.0603544	0.0484892	INDEL	143	334	0.91558	ENSG00000139697	ENSG00000139697	6.799	rs773338816
QTS000021	ftp://ftp.ebi.ac.uk/pub/databases/spot/eQTL/sumstats/QTS000021/QTD000389/QTD000389.all.tsv.gz	ENSG00000139697	12	122893823	CAAAAA	C	chr12_122893823_CAAAAA_C	116	0.431138	0.215159	-0.0603544	0.0484892	INDEL	143	334	0.91558	ENSG00000139697	ENSG00000139697	6.799	rs146632540
QTS000021	ftp://ftp.ebi.ac.uk/pub/databases/spot/eQTL/sumstats/QTS000021/QTD000389/QTD000389.all.tsv.gz	ENSG00000139697	12	122893823	CAAAAAA	C	chr12_122893823_CAAAAAA_C	87	0.332335	0.394604	0.0390219	0.0457081	INDEL	111	334	0.93496	ENSG00000139697	ENSG00000139697	6.799	rs199577094
QTS000021	ftp://ftp.ebi.ac.uk/pub/databases/spot/eQTL/sumstats/QTS000021/QTD000389/QTD000389.all.tsv.gz	ENSG00000139697	12	122893823	CAAAAAA	C	chr12_122893823_CAAAAAA_C	87	0.332335	0.394604	0.0390219	0.0457081	INDEL	111	334	0.93496	ENSG00000139697	ENSG00000139697	6.799	rs747909800
QTS000021	ftp://ftp.ebi.ac.uk/pub/databases/spot/eQTL/sumstats/QTS000021/QTD000389/QTD000389.all.tsv.gz	ENSG00000139697	12	122893823	CAAAAAA	C	chr12_122893823_CAAAAAA_C	87	0.332335	0.394604	0.0390219	0.0457081	INDEL	111	334	0.93496	ENSG00000139697	ENSG00000139697	6.799	rs556530352
QTS000021	ftp://ftp.ebi.ac.uk/pub/databases/spot/eQTL/sumstats/QTS000021/QTD000389/QTD000389.all.tsv.gz	ENSG00000139719	12	122893823	CA	C	chr12_122893823_CA_C	15	0.0449102	0.787263	0.0312009	0.115412	INDEL	15	334	0.9482	ENSG00000139719	ENSG00000139719	1.963	rs1331564326
QTS000021	ftp://ftp.ebi.ac.uk/pub/databases/spot/eQTL/sumstats/QTS000021/QTD000389/QTD000389.all.tsv.gz	ENSG00000139719	12	122893823	CAAA	C	chr12_122893823_CAAA_C	7	0.0239521	0.939818	-0.0100651	0.133095	INDEL	8	334	0.92249	ENSG00000139719	ENSG00000139719	1.963	rs1263832144
QTS000021	ftp://ftp.ebi.ac.uk/pub/databases/spot/eQTL/sumstats/QTS000021/QTD000389/QTD000389.all.tsv.gz	ENSG00000139719	12	122893823	CAAA	C	chr12_122893823_CAAA_C	7	0.0239521	0.939818	-0.0100651	0.133095	INDEL	8	334	0.92249	ENSG00000139719	ENSG00000139719	1.963	rs67994180
QTS000021	ftp://ftp.ebi.ac.uk/pub/databases/spot/eQTL/sumstats/QTS000021/QTD000389/QTD000389.all.tsv.gz	ENSG00000139719	12	122893823	CAAAA	C	chr12_122893823_CAAAA_C	27	0.0838323	0.545661	0.0512164	0.0845666	INDEL	28	334	0.85564	ENSG00000139719	ENSG00000139719	1.963	rs375751326
QTS000021	ftp://ftp.ebi.ac.uk/pub/databases/spot/eQTL/sumstats/QTS000021/QTD000389/QTD000389.all.tsv.gz	ENSG00000139719	12	122893823	CAAAAA	C	chr12_122893823_CAAAAA_C	116	0.431138	0.538729	0.0309538	0.050239	INDEL	143	334	0.91558	ENSG00000139719	ENSG00000139719	1.963	rs1169449381
QTS000021	ftp://ftp.ebi.ac.uk/pub/databases/spot/eQTL/sumstats/QTS000021/QTD000389/QTD000389.all.tsv.gz	ENSG00000139719	12	122893823	CAAAAA	C	chr12_122893823_CAAAAA_C	116	0.431138	0.538729	0.0309538	0.050239	INDEL	143	334	0.91558	ENSG00000139719	ENSG00000139719	1.963	rs773338816
QTS000021	ftp://ftp.ebi.ac.uk/pub/databases/spot/eQTL/sumstats/QTS000021/QTD000389/QTD000389.all.tsv.gz	ENSG00000139719	12	122893823	CAAAAA	C	chr12_122893823_CAAAAA_C	116	0.431138	0.538729	0.0309538	0.050239	INDEL	143	334	0.91558	ENSG00000139719	ENSG00000139719	1.963	rs146632540
QTS000021	ftp://ftp.ebi.ac.uk/pub/databases/spot/eQTL/sumstats/QTS000021/QTD000389/QTD000389.all.tsv.gz	ENSG00000139719	12	122893823	CAAAAAA	C	chr12_122893823_CAAAAAA_C	87	0.332335	0.879627	0.00717319	0.0472862	INDEL	111	334	0.93496	ENSG00000139719	ENSG00000139719	1.963	rs199577094
QTS000021	ftp://ftp.ebi.ac.uk/pub/databases/spot/eQTL/sumstats/QTS000021/QTD000389/QTD000389.all.tsv.gz	ENSG00000139719	12	122893823	CAAAAAA	C	chr12_122893823_CAAAAAA_C	87	0.332335	0.879627	0.00717319	0.0472862	INDEL	111	334	0.93496	ENSG00000139719	ENSG00000139719	1.963	rs747909800
QTS000021	ftp://ftp.ebi.ac.uk/pub/databases/spot/eQTL/sumstats/QTS000021/QTD000389/QTD000389.all.tsv.gz	ENSG00000139719	12	122893823	CAAAAAA	C	chr12_122893823_CAAAAAA_C	87	0.332335	0.879627	0.00717319	0.0472862	INDEL	111	334	0.93496	ENSG00000139719	ENSG00000139719	1.963	rs556530352
QTS000021	ftp://ftp.ebi.ac.uk/pub/databases/spot/eQTL/sumstats/QTS000021/QTD000389/QTD000389.all.tsv.gz	ENSG00000139722	12	122893823	CA	C	chr12_122893823_CA_C	15	0.0449102	0.400271	-0.0948334	0.112428	INDEL	15	334	0.9482	ENSG00000139722	ENSG00000139722	4.946	rs1331564326
QTS000021	ftp://ftp.ebi.ac.uk/pub/databases/spot/eQTL/sumstats/QTS000021/QTD000389/QTD000389.all.tsv.gz	ENSG00000139722	12	122893823	CAAA	C	chr12_122893823_CAAA_C	7	0.0239521	0.726025	-0.0455946	0.129875	INDEL	8	334	0.92249	ENSG00000139722	ENSG00000139722	4.946	rs1263832144
QTS000021	ftp://ftp.ebi.ac.uk/pub/databases/spot/eQTL/sumstats/QTS000021/QTD000389/QTD000389.all.tsv.gz	ENSG00000139722	12	122893823	CAAA	C	chr12_122893823_CAAA_C	7	0.0239521	0.726025	-0.0455946	0.129875	INDEL	8	334	0.92249	ENSG00000139722	ENSG00000139722	4.946	rs67994180
QTS000021	ftp://ftp.ebi.ac.uk/pub/databases/spot/eQTL/sumstats/QTS000021/QTD000389/QTD000389.all.tsv.gz	ENSG00000139722	12	122893823	CAAAA	C	chr12_122893823_CAAAA_C	27	0.0838323	0.248821	0.0952636	0.0822902	INDEL	28	334	0.85564	ENSG00000139722	ENSG00000139722	4.946	rs375751326
QTS000021	ftp://ftp.ebi.ac.uk/pub/databases/spot/eQTL/sumstats/QTS000021/QTD000389/QTD000389.all.tsv.gz	ENSG00000139722	12	122893823	CAAAAA	C	chr12_122893823_CAAAAA_C	116	0.431138	0.926168	-0.00455771	0.0491024	INDEL	143	334	0.91558	ENSG00000139722	ENSG00000139722	4.946	rs1169449381
QTS000021	ftp://ftp.ebi.ac.uk/pub/databases/spot/eQTL/sumstats/QTS000021/QTD000389/QTD000389.all.tsv.gz	ENSG00000139722	12	122893823	CAAAAA	C	chr12_122893823_CAAAAA_C	116	0.431138	0.926168	-0.00455771	0.0491024	INDEL	143	334	0.91558	ENSG00000139722	ENSG00000139722	4.946	rs773338816
QTS000021	ftp://ftp.ebi.ac.uk/pub/databases/spot/eQTL/sumstats/QTS000021/QTD000389/QTD000389.all.tsv.gz	ENSG00000139722	12	122893823	CAAAAA	C	chr12_122893823_CAAAAA_C	116	0.431138	0.926168	-0.00455771	0.0491024	INDEL	143	334	0.91558	ENSG00000139722	ENSG00000139722	4.946	rs146632540
QTS000021	ftp://ftp.ebi.ac.uk/pub/databases/spot/eQTL/sumstats/QTS000021/QTD000389/QTD000389.all.tsv.gz	ENSG00000139722	12	122893823	CAAAAAA	C	chr12_122893823_CAAAAAA_C	87	0.332335	0.526617	0.0292585	0.0461025	INDEL	111	334	0.93496	ENSG00000139722	ENSG00000139722	4.946	rs199577094
QTS000021	ftp://ftp.ebi.ac.uk/pub/databases/spot/eQTL/sumstats/QTS000021/QTD000389/QTD000389.all.tsv.gz	ENSG00000139722	12	122893823	CAAAAAA	C	chr12_122893823_CAAAAAA_C	87	0.332335	0.526617	0.0292585	0.0461025	INDEL	111	334	0.93496	ENSG00000139722	ENSG00000139722	4.946	rs747909800
QTS000021	ftp://ftp.ebi.ac.uk/pub/databases/spot/eQTL/sumstats/QTS000021/QTD000389/QTD000389.all.tsv.gz	ENSG00000139722	12	122893823	CAAAAAA	C	chr12_122893823_CAAAAAA_C	87	0.332335	0.526617	0.0292585	0.0461025	INDEL	111	334	0.93496	ENSG00000139722	ENSG00000139722	4.946	rs556530352
QTS000021	ftp://ftp.ebi.ac.uk/pub/databases/spot/eQTL/sumstats/QTS000021/QTD000389/QTD000389.all.tsv.gz	ENSG00000139726	12	122893823	CA	C	chr12_122893823_CA_C	15	0.0449102	0.684957	-0.0766444	0.188553	INDEL	15	334	0.9482	ENSG00000139726	ENSG00000139726	16.101	rs1331564326
QTS000021	ftp://ftp.ebi.ac.uk/pub/databases/spot/eQTL/sumstats/QTS000021/QTD000389/QTD000389.all.tsv.gz	ENSG00000139726	12	122893823	CAAA	C	chr12_122893823_CAAA_C	7	0.0239521	0.148779	-0.313494	0.216021	INDEL	8	334	0.92249	ENSG00000139726	ENSG00000139726	16.101	rs1263832144
QTS000021	ftp://ftp.ebi.ac.uk/pub/databases/spot/eQTL/sumstats/QTS000021/QTD000389/QTD000389.all.tsv.gz	ENSG00000139726	12	122893823	CAAA	C	chr12_122893823_CAAA_C	7	0.0239521	0.148779	-0.313494	0.216021	INDEL	8	334	0.92249	ENSG00000139726	ENSG00000139726	16.101	rs67994180
QTS000021	ftp://ftp.ebi.ac.uk/pub/databases/spot/eQTL/sumstats/QTS000021/QTD000389/QTD000389.all.tsv.gz	ENSG00000139726	12	122893823	CAAAA	C	chr12_122893823_CAAAA_C	27	0.0838323	0.0257378	0.306569	0.136116	INDEL	28	334	0.85564	ENSG00000139726	ENSG00000139726	16.101	rs375751326
QTS000021	ftp://ftp.ebi.ac.uk/pub/databases/spot/eQTL/sumstats/QTS000021/QTD000389/QTD000389.all.tsv.gz	ENSG00000139726	12	122893823	CAAAAA	C	chr12_122893823_CAAAAA_C	116	0.431138	0.742345	0.0270645	0.0821756	INDEL	143	334	0.91558	ENSG00000139726	ENSG00000139726	16.101	rs1169449381
QTS000021	ftp://ftp.ebi.ac.uk/pub/databases/spot/eQTL/sumstats/QTS000021/QTD000389/QTD000389.all.tsv.gz	ENSG00000139726	12	122893823	CAAAAA	C	chr12_122893823_CAAAAA_C	116	0.431138	0.742345	0.0270645	0.0821756	INDEL	143	334	0.91558	ENSG00000139726	ENSG00000139726	16.101	rs773338816
QTS000021	ftp://ftp.ebi.ac.uk/pub/databases/spot/eQTL/sumstats/QTS000021/QTD000389/QTD000389.all.tsv.gz	ENSG00000139726	12	122893823	CAAAAA	C	chr12_122893823_CAAAAA_C	116	0.431138	0.742345	0.0270645	0.0821756	INDEL	143	334	0.91558	ENSG00000139726	ENSG00000139726	16.101	rs146632540
QTS000021	ftp://ftp.ebi.ac.uk/pub/databases/spot/eQTL/sumstats/QTS000021/QTD000389/QTD000389.all.tsv.gz	ENSG00000139726	12	122893823	CAAAAAA	C	chr12_122893823_CAAAAAA_C	87	0.332335	0.749911	-0.0246708	0.0772568	INDEL	111	334	0.93496	ENSG00000139726	ENSG00000139726	16.101	rs199577094
QTS000021	ftp://ftp.ebi.ac.uk/pub/databases/spot/eQTL/sumstats/QTS000021/QTD000389/QTD000389.all.tsv.gz	ENSG00000139726	12	122893823	CAAAAAA	C	chr12_122893823_CAAAAAA_C	87	0.332335	0.749911	-0.0246708	0.0772568	INDEL	111	334	0.93496	ENSG00000139726	ENSG00000139726	16.101	rs747909800
QTS000021	ftp://ftp.ebi.ac.uk/pub/databases/spot/eQTL/sumstats/QTS000021/QTD000389/QTD000389.all.tsv.gz	ENSG00000139726	12	122893823	CAAAAAA	C	chr12_122893823_CAAAAAA_C	87	0.332335	0.749911	-0.0246708	0.0772568	INDEL	111	334	0.93496	ENSG00000139726	ENSG00000139726	16.101	rs556530352
QTS000021	ftp://ftp.ebi.ac.uk/pub/databases/spot/eQTL/sumstats/QTS000021/QTD000389/QTD000389.all.tsv.gz	ENSG00000150977	12	122893823	CA	C	chr12_122893823_CA_C	15	0.0449102	0.489998	0.119659	0.17292	INDEL	15	334	0.9482	ENSG00000150977	ENSG00000150977	293.787	rs1331564326
QTS000021	ftp://ftp.ebi.ac.uk/pub/databases/spot/eQTL/sumstats/QTS000021/QTD000389/QTD000389.all.tsv.gz	ENSG00000150977	12	122893823	CAAA	C	chr12_122893823_CAAA_C	7	0.0239521	0.873542	-0.0318327	0.199666	INDEL	8	334	0.92249	ENSG00000150977	ENSG00000150977	293.787	rs1263832144
QTS000021	ftp://ftp.ebi.ac.uk/pub/databases/spot/eQTL/sumstats/QTS000021/QTD000389/QTD000389.all.tsv.gz	ENSG00000150977	12	122893823	CAAA	C	chr12_122893823_CAAA_C	7	0.0239521	0.873542	-0.0318327	0.199666	INDEL	8	334	0.92249	ENSG00000150977	ENSG00000150977	293.787	rs67994180
QTS000021	ftp://ftp.ebi.ac.uk/pub/databases/spot/eQTL/sumstats/QTS000021/QTD000389/QTD000389.all.tsv.gz	ENSG00000150977	12	122893823	CAAAA	C	chr12_122893823_CAAAA_C	27	0.0838323	0.373188	0.113157	0.126694	INDEL	28	334	0.85564	ENSG00000150977	ENSG00000150977	293.787	rs375751326
QTS000021	ftp://ftp.ebi.ac.uk/pub/databases/spot/eQTL/sumstats/QTS000021/QTD000389/QTD000389.all.tsv.gz	ENSG00000150977	12	122893823	CAAAAA	C	chr12_122893823_CAAAAA_C	116	0.431138	0.984839	-0.00143638	0.0754664	INDEL	143	334	0.91558	ENSG00000150977	ENSG00000150977	293.787	rs1169449381
QTS000021	ftp://ftp.ebi.ac.uk/pub/databases/spot/eQTL/sumstats/QTS000021/QTD000389/QTD000389.all.tsv.gz	ENSG00000150977	12	122893823	CAAAAA	C	chr12_122893823_CAAAAA_C	116	0.431138	0.984839	-0.00143638	0.0754664	INDEL	143	334	0.91558	ENSG00000150977	ENSG00000150977	293.787	rs773338816
QTS000021	ftp://ftp.ebi.ac.uk/pub/databases/spot/eQTL/sumstats/QTS000021/QTD000389/QTD000389.all.tsv.gz	ENSG00000150977	12	122893823	CAAAAA	C	chr12_122893823_CAAAAA_C	116	0.431138	0.984839	-0.00143638	0.0754664	INDEL	143	334	0.91558	ENSG00000150977	ENSG00000150977	293.787	rs146632540
QTS000021	ftp://ftp.ebi.ac.uk/pub/databases/spot/eQTL/sumstats/QTS000021/QTD000389/QTD000389.all.tsv.gz	ENSG00000150977	12	122893823	CAAAAAA	C	chr12_122893823_CAAAAAA_C	87	0.332335	0.99067	0.000830995	0.0709478	INDEL	111	334	0.93496	ENSG00000150977	ENSG00000150977	293.787	rs199577094
QTS000021	ftp://ftp.ebi.ac.uk/pub/databases/spot/eQTL/sumstats/QTS000021/QTD000389/QTD000389.all.tsv.gz	ENSG00000150977	12	122893823	CAAAAAA	C	chr12_122893823_CAAAAAA_C	87	0.332335	0.99067	0.000830995	0.0709478	INDEL	111	334	0.93496	ENSG00000150977	ENSG00000150977	293.787	rs747909800
QTS000021	ftp://ftp.ebi.ac.uk/pub/databases/spot/eQTL/sumstats/QTS000021/QTD000389/QTD000389.all.tsv.gz	ENSG00000150977	12	122893823	CAAAAAA	C	chr12_122893823_CAAAAAA_C	87	0.332335	0.99067	0.000830995	0.0709478	INDEL	111	334	0.93496	ENSG00000150977	ENSG00000150977	293.787	rs556530352
QTS000021	ftp://ftp.ebi.ac.uk/pub/databases/spot/eQTL/sumstats/QTS000021/QTD000389/QTD000389.all.tsv.gz	ENSG00000168778	12	122893823	CA	C	chr12_122893823_CA_C	15	0.0449102	0.993216	-0.00170472	0.200173	INDEL	15	334	0.9482	ENSG00000168778	ENSG00000168778	1.352	rs1331564326
QTS000021	ftp://ftp.ebi.ac.uk/pub/databases/spot/eQTL/sumstats/QTS000021/QTD000389/QTD000389.all.tsv.gz	ENSG00000168778	12	122893823	CAAA	C	chr12_122893823_CAAA_C	7	0.0239521	0.33247	0.223693	0.230077	INDEL	8	334	0.92249	ENSG00000168778	ENSG00000168778	1.352	rs1263832144
QTS000021	ftp://ftp.ebi.ac.uk/pub/databases/spot/eQTL/sumstats/QTS000021/QTD000389/QTD000389.all.tsv.gz	ENSG00000168778	12	122893823	CAAA	C	chr12_122893823_CAAA_C	7	0.0239521	0.33247	0.223693	0.230077	INDEL	8	334	0.92249	ENSG00000168778	ENSG00000168778	1.352	rs67994180
QTS000021	ftp://ftp.ebi.ac.uk/pub/databases/spot/eQTL/sumstats/QTS000021/QTD000389/QTD000389.all.tsv.gz	ENSG00000168778	12	122893823	CAAAA	C	chr12_122893823_CAAAA_C	27	0.0838323	0.507739	-0.0973349	0.146603	INDEL	28	334	0.85564	ENSG00000168778	ENSG00000168778	1.352	rs375751326
QTS000021	ftp://ftp.ebi.ac.uk/pub/databases/spot/eQTL/sumstats/QTS000021/QTD000389/QTD000389.all.tsv.gz	ENSG00000168778	12	122893823	CAAAAA	C	chr12_122893823_CAAAAA_C	116	0.431138	0.18171	0.116337	0.0867116	INDEL	143	334	0.91558	ENSG00000168778	ENSG00000168778	1.352	rs1169449381
QTS000021	ftp://ftp.ebi.ac.uk/pub/databases/spot/eQTL/sumstats/QTS000021/QTD000389/QTD000389.all.tsv.gz	ENSG00000168778	12	122893823	CAAAAA	C	chr12_122893823_CAAAAA_C	116	0.431138	0.18171	0.116337	0.0867116	INDEL	143	334	0.91558	ENSG00000168778	ENSG00000168778	1.352	rs773338816
QTS000021	ftp://ftp.ebi.ac.uk/pub/databases/spot/eQTL/sumstats/QTS000021/QTD000389/QTD000389.all.tsv.gz	ENSG00000168778	12	122893823	CAAAAA	C	chr12_122893823_CAAAAA_C	116	0.431138	0.18171	0.116337	0.0867116	INDEL	143	334	0.91558	ENSG00000168778	ENSG00000168778	1.352	rs146632540
QTS000021	ftp://ftp.ebi.ac.uk/pub/databases/spot/eQTL/sumstats/QTS000021/QTD000389/QTD000389.all.tsv.gz	ENSG00000168778	12	122893823	CAAAAAA	C	chr12_122893823_CAAAAAA_C	87	0.332335	0.653558	-0.0368523	0.0819463	INDEL	111	334	0.93496	ENSG00000168778	ENSG00000168778	1.352	rs199577094
QTS000021	ftp://ftp.ebi.ac.uk/pub/databases/spot/eQTL/sumstats/QTS000021/QTD000389/QTD000389.all.tsv.gz	ENSG00000168778	12	122893823	CAAAAAA	C	chr12_122893823_CAAAAAA_C	87	0.332335	0.653558	-0.0368523	0.0819463	INDEL	111	334	0.93496	ENSG00000168778	ENSG00000168778	1.352	rs747909800
QTS000021	ftp://ftp.ebi.ac.uk/pub/databases/spot/eQTL/sumstats/QTS000021/QTD000389/QTD000389.all.tsv.gz	ENSG00000168778	12	122893823	CAAAAAA	C	chr12_122893823_CAAAAAA_C	87	0.332335	0.653558	-0.0368523	0.0819463	INDEL	111	334	0.93496	ENSG00000168778	ENSG00000168778	1.352	rs556530352
QTS000021	ftp://ftp.ebi.ac.uk/pub/databases/spot/eQTL/sumstats/QTS000021/QTD000389/QTD000389.all.tsv.gz	ENSG00000175727	12	122893823	CA	C	chr12_122893823_CA_C	15	0.0449102	0.648423	-0.0799326	0.17496	INDEL	15	334	0.9482	ENSG00000175727	ENSG00000175727	9.168	rs1331564326
QTS000021	ftp://ftp.ebi.ac.uk/pub/databases/spot/eQTL/sumstats/QTS000021/QTD000389/QTD000389.all.tsv.gz	ENSG00000175727	12	122893823	CAAA	C	chr12_122893823_CAAA_C	7	0.0239521	0.0965757	0.334455	0.200029	INDEL	8	334	0.92249	ENSG00000175727	ENSG00000175727	9.168	rs1263832144
QTS000021	ftp://ftp.ebi.ac.uk/pub/databases/spot/eQTL/sumstats/QTS000021/QTD000389/QTD000389.all.tsv.gz	ENSG00000175727	12	122893823	CAAA	C	chr12_122893823_CAAA_C	7	0.0239521	0.0965757	0.334455	0.200029	INDEL	8	334	0.92249	ENSG00000175727	ENSG00000175727	9.168	rs67994180
QTS000021	ftp://ftp.ebi.ac.uk/pub/databases/spot/eQTL/sumstats/QTS000021/QTD000389/QTD000389.all.tsv.gz	ENSG00000175727	12	122893823	CAAAA	C	chr12_122893823_CAAAA_C	27	0.0838323	0.987099	0.00207986	0.128412	INDEL	28	334	0.85564	ENSG00000175727	ENSG00000175727	9.168	rs375751326
QTS000021	ftp://ftp.ebi.ac.uk/pub/databases/spot/eQTL/sumstats/QTS000021/QTD000389/QTD000389.all.tsv.gz	ENSG00000175727	12	122893823	CAAAAA	C	chr12_122893823_CAAAAA_C	116	0.431138	0.97273	-0.00261217	0.0762893	INDEL	143	334	0.91558	ENSG00000175727	ENSG00000175727	9.168	rs1169449381
QTS000021	ftp://ftp.ebi.ac.uk/pub/databases/spot/eQTL/sumstats/QTS000021/QTD000389/QTD000389.all.tsv.gz	ENSG00000175727	12	122893823	CAAAAA	C	chr12_122893823_CAAAAA_C	116	0.431138	0.97273	-0.00261217	0.0762893	INDEL	143	334	0.91558	ENSG00000175727	ENSG00000175727	9.168	rs773338816
QTS000021	ftp://ftp.ebi.ac.uk/pub/databases/spot/eQTL/sumstats/QTS000021/QTD000389/QTD000389.all.tsv.gz	ENSG00000175727	12	122893823	CAAAAA	C	chr12_122893823_CAAAAA_C	116	0.431138	0.97273	-0.00261217	0.0762893	INDEL	143	334	0.91558	ENSG00000175727	ENSG00000175727	9.168	rs146632540
QTS000021	ftp://ftp.ebi.ac.uk/pub/databases/spot/eQTL/sumstats/QTS000021/QTD000389/QTD000389.all.tsv.gz	ENSG00000175727	12	122893823	CAAAAAA	C	chr12_122893823_CAAAAAA_C	87	0.332335	0.845499	0.0139981	0.0717125	INDEL	111	334	0.93496	ENSG00000175727	ENSG00000175727	9.168	rs199577094
QTS000021	ftp://ftp.ebi.ac.uk/pub/databases/spot/eQTL/sumstats/QTS000021/QTD000389/QTD000389.all.tsv.gz	ENSG00000175727	12	122893823	CAAAAAA	C	chr12_122893823_CAAAAAA_C	87	0.332335	0.845499	0.0139981	0.0717125	INDEL	111	334	0.93496	ENSG00000175727	ENSG00000175727	9.168	rs747909800
QTS000021	ftp://ftp.ebi.ac.uk/pub/databases/spot/eQTL/sumstats/QTS000021/QTD000389/QTD000389.all.tsv.gz	ENSG00000175727	12	122893823	CAAAAAA	C	chr12_122893823_CAAAAAA_C	87	0.332335	0.845499	0.0139981	0.0717125	INDEL	111	334	0.93496	ENSG00000175727	ENSG00000175727	9.168	rs556530352
QTS000021	ftp://ftp.ebi.ac.uk/pub/databases/spot/eQTL/sumstats/QTS000021/QTD000389/QTD000389.all.tsv.gz	ENSG00000182196	12	122893823	CA	C	chr12_122893823_CA_C	15	0.0449102	0.367553	0.162907	0.180255	INDEL	15	334	0.9482	ENSG00000182196	ENSG00000182196	0.741	rs1331564326
QTS000021	ftp://ftp.ebi.ac.uk/pub/databases/spot/eQTL/sumstats/QTS000021/QTD000389/QTD000389.all.tsv.gz	ENSG00000182196	12	122893823	CAAA	C	chr12_122893823_CAAA_C	7	0.0239521	0.773842	0.0599701	0.208327	INDEL	8	334	0.92249	ENSG00000182196	ENSG00000182196	0.741	rs1263832144
QTS000021	ftp://ftp.ebi.ac.uk/pub/databases/spot/eQTL/sumstats/QTS000021/QTD000389/QTD000389.all.tsv.gz	ENSG00000182196	12	122893823	CAAA	C	chr12_122893823_CAAA_C	7	0.0239521	0.773842	0.0599701	0.208327	INDEL	8	334	0.92249	ENSG00000182196	ENSG00000182196	0.741	rs67994180
QTS000021	ftp://ftp.ebi.ac.uk/pub/databases/spot/eQTL/sumstats/QTS000021/QTD000389/QTD000389.all.tsv.gz	ENSG00000182196	12	122893823	CAAAA	C	chr12_122893823_CAAAA_C	27	0.0838323	0.311313	-0.134209	0.132114	INDEL	28	334	0.85564	ENSG00000182196	ENSG00000182196	0.741	rs375751326
QTS000021	ftp://ftp.ebi.ac.uk/pub/databases/spot/eQTL/sumstats/QTS000021/QTD000389/QTD000389.all.tsv.gz	ENSG00000182196	12	122893823	CAAAAA	C	chr12_122893823_CAAAAA_C	116	0.431138	0.0568728	-0.149324	0.0778181	INDEL	143	334	0.91558	ENSG00000182196	ENSG00000182196	0.741	rs1169449381
QTS000021	ftp://ftp.ebi.ac.uk/pub/databases/spot/eQTL/sumstats/QTS000021/QTD000389/QTD000389.all.tsv.gz	ENSG00000182196	12	122893823	CAAAAA	C	chr12_122893823_CAAAAA_C	116	0.431138	0.0568728	-0.149324	0.0778181	INDEL	143	334	0.91558	ENSG00000182196	ENSG00000182196	0.741	rs773338816
QTS000021	ftp://ftp.ebi.ac.uk/pub/databases/spot/eQTL/sumstats/QTS000021/QTD000389/QTD000389.all.tsv.gz	ENSG00000182196	12	122893823	CAAAAA	C	chr12_122893823_CAAAAA_C	116	0.431138	0.0568728	-0.149324	0.0778181	INDEL	143	334	0.91558	ENSG00000182196	ENSG00000182196	0.741	rs146632540
QTS000021	ftp://ftp.ebi.ac.uk/pub/databases/spot/eQTL/sumstats/QTS000021/QTD000389/QTD000389.all.tsv.gz	ENSG00000182196	12	122893823	CAAAAAA	C	chr12_122893823_CAAAAAA_C	87	0.332335	0.134934	0.110458	0.0734953	INDEL	111	334	0.93496	ENSG00000182196	ENSG00000182196	0.741	rs199577094
QTS000021	ftp://ftp.ebi.ac.uk/pub/databases/spot/eQTL/sumstats/QTS000021/QTD000389/QTD000389.all.tsv.gz	ENSG00000182196	12	122893823	CAAAAAA	C	chr12_122893823_CAAAAAA_C	87	0.332335	0.134934	0.110458	0.0734953	INDEL	111	334	0.93496	ENSG00000182196	ENSG00000182196	0.741	rs747909800
QTS000021	ftp://ftp.ebi.ac.uk/pub/databases/spot/eQTL/sumstats/QTS000021/QTD000389/QTD000389.all.tsv.gz	ENSG00000182196	12	122893823	CAAAAAA	C	chr12_122893823_CAAAAAA_C	87	0.332335	0.134934	0.110458	0.0734953	INDEL	111	334	0.93496	ENSG00000182196	ENSG00000182196	0.741	rs556530352
QTS000021	ftp://ftp.ebi.ac.uk/pub/databases/spot/eQTL/sumstats/QTS000021/QTD000389/QTD000389.all.tsv.gz	ENSG00000182782	12	122893823	CA	C	chr12_122893823_CA_C	15	0.0449102	0.292676	-0.204054	0.193246	INDEL	15	334	0.9482	ENSG00000182782	ENSG00000182782	162.821	rs1331564326
QTS000021	ftp://ftp.ebi.ac.uk/pub/databases/spot/eQTL/sumstats/QTS000021/QTD000389/QTD000389.all.tsv.gz	ENSG00000182782	12	122893823	CAAA	C	chr12_122893823_CAAA_C	7	0.0239521	0.0122077	-0.555561	0.219032	INDEL	8	334	0.92249	ENSG00000182782	ENSG00000182782	162.821	rs1263832144
QTS000021	ftp://ftp.ebi.ac.uk/pub/databases/spot/eQTL/sumstats/QTS000021/QTD000389/QTD000389.all.tsv.gz	ENSG00000182782	12	122893823	CAAA	C	chr12_122893823_CAAA_C	7	0.0239521	0.0122077	-0.555561	0.219032	INDEL	8	334	0.92249	ENSG00000182782	ENSG00000182782	162.821	rs67994180
QTS000021	ftp://ftp.ebi.ac.uk/pub/databases/spot/eQTL/sumstats/QTS000021/QTD000389/QTD000389.all.tsv.gz	ENSG00000182782	12	122893823	CAAAA	C	chr12_122893823_CAAAA_C	27	0.0838323	0.904532	-0.0170894	0.142247	INDEL	28	334	0.85564	ENSG00000182782	ENSG00000182782	162.821	rs375751326
QTS000021	ftp://ftp.ebi.ac.uk/pub/databases/spot/eQTL/sumstats/QTS000021/QTD000389/QTD000389.all.tsv.gz	ENSG00000182782	12	122893823	CAAAAA	C	chr12_122893823_CAAAAA_C	116	0.431138	0.280708	-0.0911416	0.0841891	INDEL	143	334	0.91558	ENSG00000182782	ENSG00000182782	162.821	rs1169449381
QTS000021	ftp://ftp.ebi.ac.uk/pub/databases/spot/eQTL/sumstats/QTS000021/QTD000389/QTD000389.all.tsv.gz	ENSG00000182782	12	122893823	CAAAAA	C	chr12_122893823_CAAAAA_C	116	0.431138	0.280708	-0.0911416	0.0841891	INDEL	143	334	0.91558	ENSG00000182782	ENSG00000182782	162.821	rs773338816
QTS000021	ftp://ftp.ebi.ac.uk/pub/databases/spot/eQTL/sumstats/QTS000021/QTD000389/QTD000389.all.tsv.gz	ENSG00000182782	12	122893823	CAAAAA	C	chr12_122893823_CAAAAA_C	116	0.431138	0.280708	-0.0911416	0.0841891	INDEL	143	334	0.91558	ENSG00000182782	ENSG00000182782	162.821	rs146632540
QTS000021	ftp://ftp.ebi.ac.uk/pub/databases/spot/eQTL/sumstats/QTS000021/QTD000389/QTD000389.all.tsv.gz	ENSG00000182782	12	122893823	CAAAAAA	C	chr12_122893823_CAAAAAA_C	87	0.332335	0.115239	0.124838	0.0788048	INDEL	111	334	0.93496	ENSG00000182782	ENSG00000182782	162.821	rs199577094
QTS000021	ftp://ftp.ebi.ac.uk/pub/databases/spot/eQTL/sumstats/QTS000021/QTD000389/QTD000389.all.tsv.gz	ENSG00000182782	12	122893823	CAAAAAA	C	chr12_122893823_CAAAAAA_C	87	0.332335	0.115239	0.124838	0.0788048	INDEL	111	334	0.93496	ENSG00000182782	ENSG00000182782	162.821	rs747909800
QTS000021	ftp://ftp.ebi.ac.uk/pub/databases/spot/eQTL/sumstats/QTS000021/QTD000389/QTD000389.all.tsv.gz	ENSG00000182782	12	122893823	CAAAAAA	C	chr12_122893823_CAAAAAA_C	87	0.332335	0.115239	0.124838	0.0788048	INDEL	111	334	0.93496	ENSG00000182782	ENSG00000182782	162.821	rs556530352
QTS000021	ftp://ftp.ebi.ac.uk/pub/databases/spot/eQTL/sumstats/QTS000021/QTD000389/QTD000389.all.tsv.gz	ENSG00000183955	12	122893823	CA	C	chr12_122893823_CA_C	15	0.0449102	0.557585	-0.104474	0.177758	INDEL	15	334	0.9482	ENSG00000183955	ENSG00000183955	5.467	rs1331564326
QTS000021	ftp://ftp.ebi.ac.uk/pub/databases/spot/eQTL/sumstats/QTS000021/QTD000389/QTD000389.all.tsv.gz	ENSG00000183955	12	122893823	CAAA	C	chr12_122893823_CAAA_C	7	0.0239521	0.0960461	0.340493	0.203314	INDEL	8	334	0.92249	ENSG00000183955	ENSG00000183955	5.467	rs1263832144
QTS000021	ftp://ftp.ebi.ac.uk/pub/databases/spot/eQTL/sumstats/QTS000021/QTD000389/QTD000389.all.tsv.gz	ENSG00000183955	12	122893823	CAAA	C	chr12_122893823_CAAA_C	7	0.0239521	0.0960461	0.340493	0.203314	INDEL	8	334	0.92249	ENSG00000183955	ENSG00000183955	5.467	rs67994180
QTS000021	ftp://ftp.ebi.ac.uk/pub/databases/spot/eQTL/sumstats/QTS000021/QTD000389/QTD000389.all.tsv.gz	ENSG00000183955	12	122893823	CAAAA	C	chr12_122893823_CAAAA_C	27	0.0838323	0.00596911	-0.355023	0.127308	INDEL	28	334	0.85564	ENSG00000183955	ENSG00000183955	5.467	rs375751326
QTS000021	ftp://ftp.ebi.ac.uk/pub/databases/spot/eQTL/sumstats/QTS000021/QTD000389/QTD000389.all.tsv.gz	ENSG00000183955	12	122893823	CAAAAA	C	chr12_122893823_CAAAAA_C	116	0.431138	0.243566	0.0903719	0.0771972	INDEL	143	334	0.91558	ENSG00000183955	ENSG00000183955	5.467	rs1169449381
QTS000021	ftp://ftp.ebi.ac.uk/pub/databases/spot/eQTL/sumstats/QTS000021/QTD000389/QTD000389.all.tsv.gz	ENSG00000183955	12	122893823	CAAAAA	C	chr12_122893823_CAAAAA_C	116	0.431138	0.243566	0.0903719	0.0771972	INDEL	143	334	0.91558	ENSG00000183955	ENSG00000183955	5.467	rs773338816
QTS000021	ftp://ftp.ebi.ac.uk/pub/databases/spot/eQTL/sumstats/QTS000021/QTD000389/QTD000389.all.tsv.gz	ENSG00000183955	12	122893823	CAAAAA	C	chr12_122893823_CAAAAA_C	116	0.431138	0.243566	0.0903719	0.0771972	INDEL	143	334	0.91558	ENSG00000183955	ENSG00000183955	5.467	rs146632540
QTS000021	ftp://ftp.ebi.ac.uk/pub/databases/spot/eQTL/sumstats/QTS000021/QTD000389/QTD000389.all.tsv.gz	ENSG00000183955	12	122893823	CAAAAAA	C	chr12_122893823_CAAAAAA_C	87	0.332335	0.596316	0.0386619	0.0728338	INDEL	111	334	0.93496	ENSG00000183955	ENSG00000183955	5.467	rs199577094
QTS000021	ftp://ftp.ebi.ac.uk/pub/databases/spot/eQTL/sumstats/QTS000021/QTD000389/QTD000389.all.tsv.gz	ENSG00000183955	12	122893823	CAAAAAA	C	chr12_122893823_CAAAAAA_C	87	0.332335	0.596316	0.0386619	0.0728338	INDEL	111	334	0.93496	ENSG00000183955	ENSG00000183955	5.467	rs747909800
QTS000021	ftp://ftp.ebi.ac.uk/pub/databases/spot/eQTL/sumstats/QTS000021/QTD000389/QTD000389.all.tsv.gz	ENSG00000183955	12	122893823	CAAAAAA	C	chr12_122893823_CAAAAAA_C	87	0.332335	0.596316	0.0386619	0.0728338	INDEL	111	334	0.93496	ENSG00000183955	ENSG00000183955	5.467	rs556530352
QTS000021	ftp://ftp.ebi.ac.uk/pub/databases/spot/eQTL/sumstats/QTS000021/QTD000389/QTD000389.all.tsv.gz	ENSG00000184209	12	122893823	CA	C	chr12_122893823_CA_C	15	0.0449102	0.79744	0.0261613	0.101751	INDEL	15	334	0.9482	ENSG00000184209	ENSG00000184209	12.138	rs1331564326
QTS000021	ftp://ftp.ebi.ac.uk/pub/databases/spot/eQTL/sumstats/QTS000021/QTD000389/QTD000389.all.tsv.gz	ENSG00000184209	12	122893823	CAAA	C	chr12_122893823_CAAA_C	7	0.0239521	0.239311	0.137986	0.116805	INDEL	8	334	0.92249	ENSG00000184209	ENSG00000184209	12.138	rs1263832144
QTS000021	ftp://ftp.ebi.ac.uk/pub/databases/spot/eQTL/sumstats/QTS000021/QTD000389/QTD000389.all.tsv.gz	ENSG00000184209	12	122893823	CAAA	C	chr12_122893823_CAAA_C	7	0.0239521	0.239311	0.137986	0.116805	INDEL	8	334	0.92249	ENSG00000184209	ENSG00000184209	12.138	rs67994180
QTS000021	ftp://ftp.ebi.ac.uk/pub/databases/spot/eQTL/sumstats/QTS000021/QTD000389/QTD000389.all.tsv.gz	ENSG00000184209	12	122893823	CAAAA	C	chr12_122893823_CAAAA_C	27	0.0838323	0.345681	-0.0704023	0.0744258	INDEL	28	334	0.85564	ENSG00000184209	ENSG00000184209	12.138	rs375751326
QTS000021	ftp://ftp.ebi.ac.uk/pub/databases/spot/eQTL/sumstats/QTS000021/QTD000389/QTD000389.all.tsv.gz	ENSG00000184209	12	122893823	CAAAAA	C	chr12_122893823_CAAAAA_C	116	0.431138	0.930628	0.0038669	0.0443453	INDEL	143	334	0.91558	ENSG00000184209	ENSG00000184209	12.138	rs1169449381
QTS000021	ftp://ftp.ebi.ac.uk/pub/databases/spot/eQTL/sumstats/QTS000021/QTD000389/QTD000389.all.tsv.gz	ENSG00000184209	12	122893823	CAAAAA	C	chr12_122893823_CAAAAA_C	116	0.431138	0.930628	0.0038669	0.0443453	INDEL	143	334	0.91558	ENSG00000184209	ENSG00000184209	12.138	rs773338816
QTS000021	ftp://ftp.ebi.ac.uk/pub/databases/spot/eQTL/sumstats/QTS000021/QTD000389/QTD000389.all.tsv.gz	ENSG00000184209	12	122893823	CAAAAA	C	chr12_122893823_CAAAAA_C	116	0.431138	0.930628	0.0038669	0.0443453	INDEL	143	334	0.91558	ENSG00000184209	ENSG00000184209	12.138	rs146632540
QTS000021	ftp://ftp.ebi.ac.uk/pub/databases/spot/eQTL/sumstats/QTS000021/QTD000389/QTD000389.all.tsv.gz	ENSG00000184209	12	122893823	CAAAAAA	C	chr12_122893823_CAAAAAA_C	87	0.332335	0.821696	0.00941037	0.0416841	INDEL	111	334	0.93496	ENSG00000184209	ENSG00000184209	12.138	rs199577094
QTS000021	ftp://ftp.ebi.ac.uk/pub/databases/spot/eQTL/sumstats/QTS000021/QTD000389/QTD000389.all.tsv.gz	ENSG00000184209	12	122893823	CAAAAAA	C	chr12_122893823_CAAAAAA_C	87	0.332335	0.821696	0.00941037	0.0416841	INDEL	111	334	0.93496	ENSG00000184209	ENSG00000184209	12.138	rs747909800
QTS000021	ftp://ftp.ebi.ac.uk/pub/databases/spot/eQTL/sumstats/QTS000021/QTD000389/QTD000389.all.tsv.gz	ENSG00000184209	12	122893823	CAAAAAA	C	chr12_122893823_CAAAAAA_C	87	0.332335	0.821696	0.00941037	0.0416841	INDEL	111	334	0.93496	ENSG00000184209	ENSG00000184209	12.138	rs556530352
QTS000021	ftp://ftp.ebi.ac.uk/pub/databases/spot/eQTL/sumstats/QTS000021/QTD000389/QTD000389.all.tsv.gz	ENSG00000184445	12	122893823	CA	C	chr12_122893823_CA_C	15	0.0449102	0.403892	-0.199897	0.238818	INDEL	15	334	0.9482	ENSG00000184445	ENSG00000184445	0.892	rs1331564326
QTS000021	ftp://ftp.ebi.ac.uk/pub/databases/spot/eQTL/sumstats/QTS000021/QTD000389/QTD000389.all.tsv.gz	ENSG00000184445	12	122893823	CAAA	C	chr12_122893823_CAAA_C	7	0.0239521	0.368364	-0.248333	0.275245	INDEL	8	334	0.92249	ENSG00000184445	ENSG00000184445	0.892	rs1263832144
QTS000021	ftp://ftp.ebi.ac.uk/pub/databases/spot/eQTL/sumstats/QTS000021/QTD000389/QTD000389.all.tsv.gz	ENSG00000184445	12	122893823	CAAA	C	chr12_122893823_CAAA_C	7	0.0239521	0.368364	-0.248333	0.275245	INDEL	8	334	0.92249	ENSG00000184445	ENSG00000184445	0.892	rs67994180
QTS000021	ftp://ftp.ebi.ac.uk/pub/databases/spot/eQTL/sumstats/QTS000021/QTD000389/QTD000389.all.tsv.gz	ENSG00000184445	12	122893823	CAAAA	C	chr12_122893823_CAAAA_C	27	0.0838323	0.761508	-0.0533631	0.175509	INDEL	28	334	0.85564	ENSG00000184445	ENSG00000184445	0.892	rs375751326
QTS000021	ftp://ftp.ebi.ac.uk/pub/databases/spot/eQTL/sumstats/QTS000021/QTD000389/QTD000389.all.tsv.gz	ENSG00000184445	12	122893823	CAAAAA	C	chr12_122893823_CAAAAA_C	116	0.431138	0.94915	0.00666275	0.104301	INDEL	143	334	0.91558	ENSG00000184445	ENSG00000184445	0.892	rs1169449381
QTS000021	ftp://ftp.ebi.ac.uk/pub/databases/spot/eQTL/sumstats/QTS000021/QTD000389/QTD000389.all.tsv.gz	ENSG00000184445	12	122893823	CAAAAA	C	chr12_122893823_CAAAAA_C	116	0.431138	0.94915	0.00666275	0.104301	INDEL	143	334	0.91558	ENSG00000184445	ENSG00000184445	0.892	rs773338816
QTS000021	ftp://ftp.ebi.ac.uk/pub/databases/spot/eQTL/sumstats/QTS000021/QTD000389/QTD000389.all.tsv.gz	ENSG00000184445	12	122893823	CAAAAA	C	chr12_122893823_CAAAAA_C	116	0.431138	0.94915	0.00666275	0.104301	INDEL	143	334	0.91558	ENSG00000184445	ENSG00000184445	0.892	rs146632540
QTS000021	ftp://ftp.ebi.ac.uk/pub/databases/spot/eQTL/sumstats/QTS000021/QTD000389/QTD000389.all.tsv.gz	ENSG00000184445	12	122893823	CAAAAAA	C	chr12_122893823_CAAAAAA_C	87	0.332335	0.693004	0.0387648	0.0980063	INDEL	111	334	0.93496	ENSG00000184445	ENSG00000184445	0.892	rs199577094
QTS000021	ftp://ftp.ebi.ac.uk/pub/databases/spot/eQTL/sumstats/QTS000021/QTD000389/QTD000389.all.tsv.gz	ENSG00000184445	12	122893823	CAAAAAA	C	chr12_122893823_CAAAAAA_C	87	0.332335	0.693004	0.0387648	0.0980063	INDEL	111	334	0.93496	ENSG00000184445	ENSG00000184445	0.892	rs747909800
QTS000021	ftp://ftp.ebi.ac.uk/pub/databases/spot/eQTL/sumstats/QTS000021/QTD000389/QTD000389.all.tsv.gz	ENSG00000184445	12	122893823	CAAAAAA	C	chr12_122893823_CAAAAAA_C	87	0.332335	0.693004	0.0387648	0.0980063	INDEL	111	334	0.93496	ENSG00000184445	ENSG00000184445	0.892	rs556530352
QTS000021	ftp://ftp.ebi.ac.uk/pub/databases/spot/eQTL/sumstats/QTS000021/QTD000389/QTD000389.all.tsv.gz	ENSG00000185344	12	122893823	CA	C	chr12_122893823_CA_C	15	0.0449102	0.684119	0.0731598	0.179476	INDEL	15	334	0.9482	ENSG00000185344	ENSG00000185344	2.008	rs1331564326
QTS000021	ftp://ftp.ebi.ac.uk/pub/databases/spot/eQTL/sumstats/QTS000021/QTD000389/QTD000389.all.tsv.gz	ENSG00000185344	12	122893823	CAAA	C	chr12_122893823_CAAA_C	7	0.0239521	0.450964	-0.15618	0.206653	INDEL	8	334	0.92249	ENSG00000185344	ENSG00000185344	2.008	rs1263832144
QTS000021	ftp://ftp.ebi.ac.uk/pub/databases/spot/eQTL/sumstats/QTS000021/QTD000389/QTD000389.all.tsv.gz	ENSG00000185344	12	122893823	CAAA	C	chr12_122893823_CAAA_C	7	0.0239521	0.450964	-0.15618	0.206653	INDEL	8	334	0.92249	ENSG00000185344	ENSG00000185344	2.008	rs67994180
QTS000021	ftp://ftp.ebi.ac.uk/pub/databases/spot/eQTL/sumstats/QTS000021/QTD000389/QTD000389.all.tsv.gz	ENSG00000185344	12	122893823	CAAAA	C	chr12_122893823_CAAAA_C	27	0.0838323	0.0958472	0.218695	0.130507	INDEL	28	334	0.85564	ENSG00000185344	ENSG00000185344	2.008	rs375751326
QTS000021	ftp://ftp.ebi.ac.uk/pub/databases/spot/eQTL/sumstats/QTS000021/QTD000389/QTD000389.all.tsv.gz	ENSG00000185344	12	122893823	CAAAAA	C	chr12_122893823_CAAAAA_C	116	0.431138	0.969607	-0.00298619	0.0782471	INDEL	143	334	0.91558	ENSG00000185344	ENSG00000185344	2.008	rs1169449381
QTS000021	ftp://ftp.ebi.ac.uk/pub/databases/spot/eQTL/sumstats/QTS000021/QTD000389/QTD000389.all.tsv.gz	ENSG00000185344	12	122893823	CAAAAA	C	chr12_122893823_CAAAAA_C	116	0.431138	0.969607	-0.00298619	0.0782471	INDEL	143	334	0.91558	ENSG00000185344	ENSG00000185344	2.008	rs773338816
QTS000021	ftp://ftp.ebi.ac.uk/pub/databases/spot/eQTL/sumstats/QTS000021/QTD000389/QTD000389.all.tsv.gz	ENSG00000185344	12	122893823	CAAAAA	C	chr12_122893823_CAAAAA_C	116	0.431138	0.969607	-0.00298619	0.0782471	INDEL	143	334	0.91558	ENSG00000185344	ENSG00000185344	2.008	rs146632540
QTS000021	ftp://ftp.ebi.ac.uk/pub/databases/spot/eQTL/sumstats/QTS000021/QTD000389/QTD000389.all.tsv.gz	ENSG00000185344	12	122893823	CAAAAAA	C	chr12_122893823_CAAAAAA_C	87	0.332335	0.852452	0.0137037	0.0735539	INDEL	111	334	0.93496	ENSG00000185344	ENSG00000185344	2.008	rs199577094
QTS000021	ftp://ftp.ebi.ac.uk/pub/databases/spot/eQTL/sumstats/QTS000021/QTD000389/QTD000389.all.tsv.gz	ENSG00000185344	12	122893823	CAAAAAA	C	chr12_122893823_CAAAAAA_C	87	0.332335	0.852452	0.0137037	0.0735539	INDEL	111	334	0.93496	ENSG00000185344	ENSG00000185344	2.008	rs747909800
QTS000021	ftp://ftp.ebi.ac.uk/pub/databases/spot/eQTL/sumstats/QTS000021/QTD000389/QTD000389.all.tsv.gz	ENSG00000185344	12	122893823	CAAAAAA	C	chr12_122893823_CAAAAAA_C	87	0.332335	0.852452	0.0137037	0.0735539	INDEL	111	334	0.93496	ENSG00000185344	ENSG00000185344	2.008	rs556530352
QTS000021	ftp://ftp.ebi.ac.uk/pub/databases/spot/eQTL/sumstats/QTS000021/QTD000389/QTD000389.all.tsv.gz	ENSG00000255398	12	122893823	CA	C	chr12_122893823_CA_C	15	0.0449102	0.918603	-0.0137155	0.133988	INDEL	15	334	0.9482	ENSG00000255398	ENSG00000255398	26.019	rs1331564326
QTS000021	ftp://ftp.ebi.ac.uk/pub/databases/spot/eQTL/sumstats/QTS000021/QTD000389/QTD000389.all.tsv.gz	ENSG00000255398	12	122893823	CAAA	C	chr12_122893823_CAAA_C	7	0.0239521	0.387934	-0.133436	0.154108	INDEL	8	334	0.92249	ENSG00000255398	ENSG00000255398	26.019	rs1263832144
QTS000021	ftp://ftp.ebi.ac.uk/pub/databases/spot/eQTL/sumstats/QTS000021/QTD000389/QTD000389.all.tsv.gz	ENSG00000255398	12	122893823	CAAA	C	chr12_122893823_CAAA_C	7	0.0239521	0.387934	-0.133436	0.154108	INDEL	8	334	0.92249	ENSG00000255398	ENSG00000255398	26.019	rs67994180
QTS000021	ftp://ftp.ebi.ac.uk/pub/databases/spot/eQTL/sumstats/QTS000021/QTD000389/QTD000389.all.tsv.gz	ENSG00000255398	12	122893823	CAAAA	C	chr12_122893823_CAAAA_C	27	0.0838323	0.489731	-0.0679411	0.0981214	INDEL	28	334	0.85564	ENSG00000255398	ENSG00000255398	26.019	rs375751326
QTS000021	ftp://ftp.ebi.ac.uk/pub/databases/spot/eQTL/sumstats/QTS000021/QTD000389/QTD000389.all.tsv.gz	ENSG00000255398	12	122893823	CAAAAA	C	chr12_122893823_CAAAAA_C	116	0.431138	0.995799	-0.000307886	0.0583859	INDEL	143	334	0.91558	ENSG00000255398	ENSG00000255398	26.019	rs1169449381
QTS000021	ftp://ftp.ebi.ac.uk/pub/databases/spot/eQTL/sumstats/QTS000021/QTD000389/QTD000389.all.tsv.gz	ENSG00000255398	12	122893823	CAAAAA	C	chr12_122893823_CAAAAA_C	116	0.431138	0.995799	-0.000307886	0.0583859	INDEL	143	334	0.91558	ENSG00000255398	ENSG00000255398	26.019	rs773338816
QTS000021	ftp://ftp.ebi.ac.uk/pub/databases/spot/eQTL/sumstats/QTS000021/QTD000389/QTD000389.all.tsv.gz	ENSG00000255398	12	122893823	CAAAAA	C	chr12_122893823_CAAAAA_C	116	0.431138	0.995799	-0.000307886	0.0583859	INDEL	143	334	0.91558	ENSG00000255398	ENSG00000255398	26.019	rs146632540
QTS000021	ftp://ftp.ebi.ac.uk/pub/databases/spot/eQTL/sumstats/QTS000021/QTD000389/QTD000389.all.tsv.gz	ENSG00000255398	12	122893823	CAAAAAA	C	chr12_122893823_CAAAAAA_C	87	0.332335	0.691045	0.0218455	0.0548613	INDEL	111	334	0.93496	ENSG00000255398	ENSG00000255398	26.019	rs199577094
QTS000021	ftp://ftp.ebi.ac.uk/pub/databases/spot/eQTL/sumstats/QTS000021/QTD000389/QTD000389.all.tsv.gz	ENSG00000255398	12	122893823	CAAAAAA	C	chr12_122893823_CAAAAAA_C	87	0.332335	0.691045	0.0218455	0.0548613	INDEL	111	334	0.93496	ENSG00000255398	ENSG00000255398	26.019	rs747909800
QTS000021	ftp://ftp.ebi.ac.uk/pub/databases/spot/eQTL/sumstats/QTS000021/QTD000389/QTD000389.all.tsv.gz	ENSG00000255398	12	122893823	CAAAAAA	C	chr12_122893823_CAAAAAA_C	87	0.332335	0.691045	0.0218455	0.0548613	INDEL	111	334	0.93496	ENSG00000255398	ENSG00000255398	26.019	rs556530352
QTS000021	ftp://ftp.ebi.ac.uk/pub/databases/spot/eQTL/sumstats/QTS000021/QTD000389/QTD000389.all.tsv.gz	ENSG00000256092	12	122893823	CA	C	chr12_122893823_CA_C	15	0.0449102	0.842851	0.0476465	0.239927	INDEL	15	334	0.9482	ENSG00000256092	ENSG00000256092	0.584	rs1331564326
QTS000021	ftp://ftp.ebi.ac.uk/pub/databases/spot/eQTL/sumstats/QTS000021/QTD000389/QTD000389.all.tsv.gz	ENSG00000256092	12	122893823	CAAA	C	chr12_122893823_CAAA_C	7	0.0239521	0.202989	0.351851	0.275186	INDEL	8	334	0.92249	ENSG00000256092	ENSG00000256092	0.584	rs1263832144
QTS000021	ftp://ftp.ebi.ac.uk/pub/databases/spot/eQTL/sumstats/QTS000021/QTD000389/QTD000389.all.tsv.gz	ENSG00000256092	12	122893823	CAAA	C	chr12_122893823_CAAA_C	7	0.0239521	0.202989	0.351851	0.275186	INDEL	8	334	0.92249	ENSG00000256092	ENSG00000256092	0.584	rs67994180
QTS000021	ftp://ftp.ebi.ac.uk/pub/databases/spot/eQTL/sumstats/QTS000021/QTD000389/QTD000389.all.tsv.gz	ENSG00000256092	12	122893823	CAAAA	C	chr12_122893823_CAAAA_C	27	0.0838323	0.487922	0.122178	0.175717	INDEL	28	334	0.85564	ENSG00000256092	ENSG00000256092	0.584	rs375751326
QTS000021	ftp://ftp.ebi.ac.uk/pub/databases/spot/eQTL/sumstats/QTS000021/QTD000389/QTD000389.all.tsv.gz	ENSG00000256092	12	122893823	CAAAAA	C	chr12_122893823_CAAAAA_C	116	0.431138	0.0407575	-0.212807	0.103125	INDEL	143	334	0.91558	ENSG00000256092	ENSG00000256092	0.584	rs1169449381
QTS000021	ftp://ftp.ebi.ac.uk/pub/databases/spot/eQTL/sumstats/QTS000021/QTD000389/QTD000389.all.tsv.gz	ENSG00000256092	12	122893823	CAAAAA	C	chr12_122893823_CAAAAA_C	116	0.431138	0.0407575	-0.212807	0.103125	INDEL	143	334	0.91558	ENSG00000256092	ENSG00000256092	0.584	rs773338816
QTS000021	ftp://ftp.ebi.ac.uk/pub/databases/spot/eQTL/sumstats/QTS000021/QTD000389/QTD000389.all.tsv.gz	ENSG00000256092	12	122893823	CAAAAA	C	chr12_122893823_CAAAAA_C	116	0.431138	0.0407575	-0.212807	0.103125	INDEL	143	334	0.91558	ENSG00000256092	ENSG00000256092	0.584	rs146632540
QTS000021	ftp://ftp.ebi.ac.uk/pub/databases/spot/eQTL/sumstats/QTS000021/QTD000389/QTD000389.all.tsv.gz	ENSG00000256092	12	122893823	CAAAAAA	C	chr12_122893823_CAAAAAA_C	87	0.332335	0.485589	0.0686054	0.098141	INDEL	111	334	0.93496	ENSG00000256092	ENSG00000256092	0.584	rs199577094
QTS000021	ftp://ftp.ebi.ac.uk/pub/databases/spot/eQTL/sumstats/QTS000021/QTD000389/QTD000389.all.tsv.gz	ENSG00000256092	12	122893823	CAAAAAA	C	chr12_122893823_CAAAAAA_C	87	0.332335	0.485589	0.0686054	0.098141	INDEL	111	334	0.93496	ENSG00000256092	ENSG00000256092	0.584	rs747909800
QTS000021	ftp://ftp.ebi.ac.uk/pub/databases/spot/eQTL/sumstats/QTS000021/QTD000389/QTD000389.all.tsv.gz	ENSG00000256092	12	122893823	CAAAAAA	C	chr12_122893823_CAAAAAA_C	87	0.332335	0.485589	0.0686054	0.098141	INDEL	111	334	0.93496	ENSG00000256092	ENSG00000256092	0.584	rs556530352
QTS000021	ftp://ftp.ebi.ac.uk/pub/databases/spot/eQTL/sumstats/QTS000021/QTD000389/QTD000389.all.tsv.gz	ENSG00000256546	12	122893823	CA	C	chr12_122893823_CA_C	15	0.0449102	0.104053	0.337774	0.20655	INDEL	15	334	0.9482	ENSG00000256546	ENSG00000256546	0.57	rs1331564326
QTS000021	ftp://ftp.ebi.ac.uk/pub/databases/spot/eQTL/sumstats/QTS000021/QTD000389/QTD000389.all.tsv.gz	ENSG00000256546	12	122893823	CAAA	C	chr12_122893823_CAAA_C	7	0.0239521	0.644912	0.110851	0.240061	INDEL	8	334	0.92249	ENSG00000256546	ENSG00000256546	0.57	rs1263832144
QTS000021	ftp://ftp.ebi.ac.uk/pub/databases/spot/eQTL/sumstats/QTS000021/QTD000389/QTD000389.all.tsv.gz	ENSG00000256546	12	122893823	CAAA	C	chr12_122893823_CAAA_C	7	0.0239521	0.644912	0.110851	0.240061	INDEL	8	334	0.92249	ENSG00000256546	ENSG00000256546	0.57	rs67994180
QTS000021	ftp://ftp.ebi.ac.uk/pub/databases/spot/eQTL/sumstats/QTS000021/QTD000389/QTD000389.all.tsv.gz	ENSG00000256546	12	122893823	CAAAA	C	chr12_122893823_CAAAA_C	27	0.0838323	0.256223	-0.173423	0.152171	INDEL	28	334	0.85564	ENSG00000256546	ENSG00000256546	0.57	rs375751326
QTS000021	ftp://ftp.ebi.ac.uk/pub/databases/spot/eQTL/sumstats/QTS000021/QTD000389/QTD000389.all.tsv.gz	ENSG00000256546	12	122893823	CAAAAA	C	chr12_122893823_CAAAAA_C	116	0.431138	0.763871	0.0273144	0.0907634	INDEL	143	334	0.91558	ENSG00000256546	ENSG00000256546	0.57	rs1169449381
QTS000021	ftp://ftp.ebi.ac.uk/pub/databases/spot/eQTL/sumstats/QTS000021/QTD000389/QTD000389.all.tsv.gz	ENSG00000256546	12	122893823	CAAAAA	C	chr12_122893823_CAAAAA_C	116	0.431138	0.763871	0.0273144	0.0907634	INDEL	143	334	0.91558	ENSG00000256546	ENSG00000256546	0.57	rs773338816
QTS000021	ftp://ftp.ebi.ac.uk/pub/databases/spot/eQTL/sumstats/QTS000021/QTD000389/QTD000389.all.tsv.gz	ENSG00000256546	12	122893823	CAAAAA	C	chr12_122893823_CAAAAA_C	116	0.431138	0.763871	0.0273144	0.0907634	INDEL	143	334	0.91558	ENSG00000256546	ENSG00000256546	0.57	rs146632540
QTS000021	ftp://ftp.ebi.ac.uk/pub/databases/spot/eQTL/sumstats/QTS000021/QTD000389/QTD000389.all.tsv.gz	ENSG00000256546	12	122893823	CAAAAAA	C	chr12_122893823_CAAAAAA_C	87	0.332335	0.489635	-0.0590208	0.0852198	INDEL	111	334	0.93496	ENSG00000256546	ENSG00000256546	0.57	rs199577094
QTS000021	ftp://ftp.ebi.ac.uk/pub/databases/spot/eQTL/sumstats/QTS000021/QTD000389/QTD000389.all.tsv.gz	ENSG00000256546	12	122893823	CAAAAAA	C	chr12_122893823_CAAAAAA_C	87	0.332335	0.489635	-0.0590208	0.0852198	INDEL	111	334	0.93496	ENSG00000256546	ENSG00000256546	0.57	rs747909800
QTS000021	ftp://ftp.ebi.ac.uk/pub/databases/spot/eQTL/sumstats/QTS000021/QTD000389/QTD000389.all.tsv.gz	ENSG00000256546	12	122893823	CAAAAAA	C	chr12_122893823_CAAAAAA_C	87	0.332335	0.489635	-0.0590208	0.0852198	INDEL	111	334	0.93496	ENSG00000256546	ENSG00000256546	0.57	rs556530352
QTS000021	ftp://ftp.ebi.ac.uk/pub/databases/spot/eQTL/sumstats/QTS000021/QTD000389/QTD000389.all.tsv.gz	ENSG00000274427	12	122893823	CA	C	chr12_122893823_CA_C	15	0.0449102	0.0222223	0.388777	0.168287	INDEL	15	334	0.9482	ENSG00000274427	ENSG00000274427	0	rs1331564326
QTS000021	ftp://ftp.ebi.ac.uk/pub/databases/spot/eQTL/sumstats/QTS000021/QTD000389/QTD000389.all.tsv.gz	ENSG00000274427	12	122893823	CAAA	C	chr12_122893823_CAAA_C	7	0.0239521	0.160032	0.2769	0.196123	INDEL	8	334	0.92249	ENSG00000274427	ENSG00000274427	0	rs1263832144
QTS000021	ftp://ftp.ebi.ac.uk/pub/databases/spot/eQTL/sumstats/QTS000021/QTD000389/QTD000389.all.tsv.gz	ENSG00000274427	12	122893823	CAAA	C	chr12_122893823_CAAA_C	7	0.0239521	0.160032	0.2769	0.196123	INDEL	8	334	0.92249	ENSG00000274427	ENSG00000274427	0	rs67994180
QTS000021	ftp://ftp.ebi.ac.uk/pub/databases/spot/eQTL/sumstats/QTS000021/QTD000389/QTD000389.all.tsv.gz	ENSG00000274427	12	122893823	CAAAA	C	chr12_122893823_CAAAA_C	27	0.0838323	0.00311843	-0.366496	0.122008	INDEL	28	334	0.85564	ENSG00000274427	ENSG00000274427	0	rs375751326
QTS000021	ftp://ftp.ebi.ac.uk/pub/databases/spot/eQTL/sumstats/QTS000021/QTD000389/QTD000389.all.tsv.gz	ENSG00000274427	12	122893823	CAAAAA	C	chr12_122893823_CAAAAA_C	116	0.431138	0.795058	-0.0194085	0.0745892	INDEL	143	334	0.91558	ENSG00000274427	ENSG00000274427	0	rs1169449381
QTS000021	ftp://ftp.ebi.ac.uk/pub/databases/spot/eQTL/sumstats/QTS000021/QTD000389/QTD000389.all.tsv.gz	ENSG00000274427	12	122893823	CAAAAA	C	chr12_122893823_CAAAAA_C	116	0.431138	0.795058	-0.0194085	0.0745892	INDEL	143	334	0.91558	ENSG00000274427	ENSG00000274427	0	rs773338816
QTS000021	ftp://ftp.ebi.ac.uk/pub/databases/spot/eQTL/sumstats/QTS000021/QTD000389/QTD000389.all.tsv.gz	ENSG00000274427	12	122893823	CAAAAA	C	chr12_122893823_CAAAAA_C	116	0.431138	0.795058	-0.0194085	0.0745892	INDEL	143	334	0.91558	ENSG00000274427	ENSG00000274427	0	rs146632540
QTS000021	ftp://ftp.ebi.ac.uk/pub/databases/spot/eQTL/sumstats/QTS000021/QTD000389/QTD000389.all.tsv.gz	ENSG00000274427	12	122893823	CAAAAAA	C	chr12_122893823_CAAAAAA_C	87	0.332335	0.429732	0.0554191	0.0699944	INDEL	111	334	0.93496	ENSG00000274427	ENSG00000274427	0	rs199577094
QTS000021	ftp://ftp.ebi.ac.uk/pub/databases/spot/eQTL/sumstats/QTS000021/QTD000389/QTD000389.all.tsv.gz	ENSG00000274427	12	122893823	CAAAAAA	C	chr12_122893823_CAAAAAA_C	87	0.332335	0.429732	0.0554191	0.0699944	INDEL	111	334	0.93496	ENSG00000274427	ENSG00000274427	0	rs747909800
QTS000021	ftp://ftp.ebi.ac.uk/pub/databases/spot/eQTL/sumstats/QTS000021/QTD000389/QTD000389.all.tsv.gz	ENSG00000274427	12	122893823	CAAAAAA	C	chr12_122893823_CAAAAAA_C	87	0.332335	0.429732	0.0554191	0.0699944	INDEL	111	334	0.93496	ENSG00000274427	ENSG00000274427	0	rs556530352
QTS000021	ftp://ftp.ebi.ac.uk/pub/databases/spot/eQTL/sumstats/QTS000021/QTD000389/QTD000389.all.tsv.gz	ENSG00000033030	12	122894646	C	T	chr12_122894646_C_T	58	0.206587	0.104921	-0.131581	0.0806656	SNP	69	334	0.9991	ENSG00000033030	ENSG00000033030	9.334	rs11060623
QTS000021	ftp://ftp.ebi.ac.uk/pub/databases/spot/eQTL/sumstats/QTS000021/QTD000389/QTD000389.all.tsv.gz	ENSG00000051825	12	122894646	C	T	chr12_122894646_C_T	58	0.206587	0.557667	0.049697	0.084575	SNP	69	334	0.9991	ENSG00000051825	ENSG00000051825	0.618	rs11060623
QTS000021	ftp://ftp.ebi.ac.uk/pub/databases/spot/eQTL/sumstats/QTS000021/QTD000389/QTD000389.all.tsv.gz	ENSG00000086598	12	122894646	C	T	chr12_122894646_C_T	58	0.206587	0.0432021	0.169503	0.0831381	SNP	69	334	0.9991	ENSG00000086598	ENSG00000086598	102.726	rs11060623
QTS000021	ftp://ftp.ebi.ac.uk/pub/databases/spot/eQTL/sumstats/QTS000021/QTD000389/QTD000389.all.tsv.gz	ENSG00000111011	12	122894646	C	T	chr12_122894646_C_T	58	0.206587	0.111038	-0.145949	0.0910544	SNP	69	334	0.9991	ENSG00000111011	ENSG00000111011	27.799	rs11060623
QTS000021	ftp://ftp.ebi.ac.uk/pub/databases/spot/eQTL/sumstats/QTS000021/QTD000389/QTD000389.all.tsv.gz	ENSG00000111328	12	122894646	C	T	chr12_122894646_C_T	58	0.206587	0.405822	0.0868309	0.104165	SNP	69	334	0.9991	ENSG00000111328	ENSG00000111328	7.566	rs11060623
QTS000021	ftp://ftp.ebi.ac.uk/pub/databases/spot/eQTL/sumstats/QTS000021/QTD000389/QTD000389.all.tsv.gz	ENSG00000111358	12	122894646	C	T	chr12_122894646_C_T	58	0.206587	0.831195	0.0187387	0.087754	SNP	69	334	0.9991	ENSG00000111358	ENSG00000111358	10.737	rs11060623
QTS000021	ftp://ftp.ebi.ac.uk/pub/databases/spot/eQTL/sumstats/QTS000021/QTD000389/QTD000389.all.tsv.gz	ENSG00000111361	12	122894646	C	T	chr12_122894646_C_T	58	0.206587	0.981523	0.00250486	0.107979	SNP	69	334	0.9991	ENSG00000111361	ENSG00000111361	11.96	rs11060623
QTS000021	ftp://ftp.ebi.ac.uk/pub/databases/spot/eQTL/sumstats/QTS000021/QTD000389/QTD000389.all.tsv.gz	ENSG00000111364	12	122894646	C	T	chr12_122894646_C_T	58	0.206587	0.884924	-0.0115736	0.0798324	SNP	69	334	0.9991	ENSG00000111364	ENSG00000111364	2.595	rs11060623
QTS000021	ftp://ftp.ebi.ac.uk/pub/databases/spot/eQTL/sumstats/QTS000021/QTD000389/QTD000389.all.tsv.gz	ENSG00000130779	12	122894646	C	T	chr12_122894646_C_T	58	0.206587	0.137174	0.100515	0.0672661	SNP	69	334	0.9991	ENSG00000130779	ENSG00000130779	23.927	rs11060623
QTS000021	ftp://ftp.ebi.ac.uk/pub/databases/spot/eQTL/sumstats/QTS000021/QTD000389/QTD000389.all.tsv.gz	ENSG00000130787	12	122894646	C	T	chr12_122894646_C_T	58	0.206587	0.523604	0.0813003	0.127175	SNP	69	334	0.9991	ENSG00000130787	ENSG00000130787	0.809	rs11060623
QTS000021	ftp://ftp.ebi.ac.uk/pub/databases/spot/eQTL/sumstats/QTS000021/QTD000389/QTD000389.all.tsv.gz	ENSG00000130921	12	122894646	C	T	chr12_122894646_C_T	58	0.206587	0.528908	-0.0468729	0.0742691	SNP	69	334	0.9991	ENSG00000130921	ENSG00000130921	2.446	rs11060623
QTS000021	ftp://ftp.ebi.ac.uk/pub/databases/spot/eQTL/sumstats/QTS000021/QTD000389/QTD000389.all.tsv.gz	ENSG00000139697	12	122894646	C	T	chr12_122894646_C_T	58	0.206587	0.232211	-0.0628827	0.0524253	SNP	69	334	0.9991	ENSG00000139697	ENSG00000139697	6.799	rs11060623
QTS000021	ftp://ftp.ebi.ac.uk/pub/databases/spot/eQTL/sumstats/QTS000021/QTD000389/QTD000389.all.tsv.gz	ENSG00000139719	12	122894646	C	T	chr12_122894646_C_T	58	0.206587	0.19532	0.0703243	0.0540653	SNP	69	334	0.9991	ENSG00000139719	ENSG00000139719	1.963	rs11060623
QTS000021	ftp://ftp.ebi.ac.uk/pub/databases/spot/eQTL/sumstats/QTS000021/QTD000389/QTD000389.all.tsv.gz	ENSG00000139722	12	122894646	C	T	chr12_122894646_C_T	58	0.206587	0.850682	0.0100063	0.0530645	SNP	69	334	0.9991	ENSG00000139722	ENSG00000139722	4.946	rs11060623
QTS000021	ftp://ftp.ebi.ac.uk/pub/databases/spot/eQTL/sumstats/QTS000021/QTD000389/QTD000389.all.tsv.gz	ENSG00000139726	12	122894646	C	T	chr12_122894646_C_T	58	0.206587	0.66989	0.0379259	0.0887927	SNP	69	334	0.9991	ENSG00000139726	ENSG00000139726	16.101	rs11060623
QTS000021	ftp://ftp.ebi.ac.uk/pub/databases/spot/eQTL/sumstats/QTS000021/QTD000389/QTD000389.all.tsv.gz	ENSG00000150977	12	122894646	C	T	chr12_122894646_C_T	58	0.206587	0.181451	0.108851	0.0810839	SNP	69	334	0.9991	ENSG00000150977	ENSG00000150977	293.787	rs11060623
QTS000021	ftp://ftp.ebi.ac.uk/pub/databases/spot/eQTL/sumstats/QTS000021/QTD000389/QTD000389.all.tsv.gz	ENSG00000168778	12	122894646	C	T	chr12_122894646_C_T	58	0.206587	0.295244	0.098655	0.0939297	SNP	69	334	0.9991	ENSG00000168778	ENSG00000168778	1.352	rs11060623
QTS000021	ftp://ftp.ebi.ac.uk/pub/databases/spot/eQTL/sumstats/QTS000021/QTD000389/QTD000389.all.tsv.gz	ENSG00000175727	12	122894646	C	T	chr12_122894646_C_T	58	0.206587	0.859629	-0.0146047	0.0824442	SNP	69	334	0.9991	ENSG00000175727	ENSG00000175727	9.168	rs11060623
QTS000021	ftp://ftp.ebi.ac.uk/pub/databases/spot/eQTL/sumstats/QTS000021/QTD000389/QTD000389.all.tsv.gz	ENSG00000182196	12	122894646	C	T	chr12_122894646_C_T	58	0.206587	0.214102	-0.105651	0.0846848	SNP	69	334	0.9991	ENSG00000182196	ENSG00000182196	0.741	rs11060623
QTS000021	ftp://ftp.ebi.ac.uk/pub/databases/spot/eQTL/sumstats/QTS000021/QTD000389/QTD000389.all.tsv.gz	ENSG00000182782	12	122894646	C	T	chr12_122894646_C_T	58	0.206587	0.0500252	0.178168	0.0901901	SNP	69	334	0.9991	ENSG00000182782	ENSG00000182782	162.821	rs11060623
QTS000021	ftp://ftp.ebi.ac.uk/pub/databases/spot/eQTL/sumstats/QTS000021/QTD000389/QTD000389.all.tsv.gz	ENSG00000183955	12	122894646	C	T	chr12_122894646_C_T	58	0.206587	0.883434	0.0123076	0.083803	SNP	69	334	0.9991	ENSG00000183955	ENSG00000183955	5.467	rs11060623
QTS000021	ftp://ftp.ebi.ac.uk/pub/databases/spot/eQTL/sumstats/QTS000021/QTD000389/QTD000389.all.tsv.gz	ENSG00000184209	12	122894646	C	T	chr12_122894646_C_T	58	0.206587	0.390649	-0.0411619	0.0478126	SNP	69	334	0.9991	ENSG00000184209	ENSG00000184209	12.138	rs11060623
QTS000021	ftp://ftp.ebi.ac.uk/pub/databases/spot/eQTL/sumstats/QTS000021/QTD000389/QTD000389.all.tsv.gz	ENSG00000184445	12	122894646	C	T	chr12_122894646_C_T	58	0.206587	0.706398	0.0425244	0.112675	SNP	69	334	0.9991	ENSG00000184445	ENSG00000184445	0.892	rs11060623
QTS000021	ftp://ftp.ebi.ac.uk/pub/databases/spot/eQTL/sumstats/QTS000021/QTD000389/QTD000389.all.tsv.gz	ENSG00000185344	12	122894646	C	T	chr12_122894646_C_T	58	0.206587	0.827405	-0.0184675	0.0845555	SNP	69	334	0.9991	ENSG00000185344	ENSG00000185344	2.008	rs11060623
QTS000021	ftp://ftp.ebi.ac.uk/pub/databases/spot/eQTL/sumstats/QTS000021/QTD000389/QTD000389.all.tsv.gz	ENSG00000255398	12	122894646	C	T	chr12_122894646_C_T	58	0.206587	0.0107722	0.159462	0.0617629	SNP	69	334	0.9991	ENSG00000255398	ENSG00000255398	26.019	rs11060623
QTS000021	ftp://ftp.ebi.ac.uk/pub/databases/spot/eQTL/sumstats/QTS000021/QTD000389/QTD000389.all.tsv.gz	ENSG00000256092	12	122894646	C	T	chr12_122894646_C_T	58	0.206587	0.678187	-0.0469545	0.112942	SNP	69	334	0.9991	ENSG00000256092	ENSG00000256092	0.584	rs11060623
QTS000021	ftp://ftp.ebi.ac.uk/pub/databases/spot/eQTL/sumstats/QTS000021/QTD000389/QTD000389.all.tsv.gz	ENSG00000256546	12	122894646	C	T	chr12_122894646_C_T	58	0.206587	0.320369	0.0975084	0.0978058	SNP	69	334	0.9991	ENSG00000256546	ENSG00000256546	0.57	rs11060623
QTS000021	ftp://ftp.ebi.ac.uk/pub/databases/spot/eQTL/sumstats/QTS000021/QTD000389/QTD000389.all.tsv.gz	ENSG00000274427	12	122894646	C	T	chr12_122894646_C_T	58	0.206587	0.301639	-0.083278	0.0803494	SNP	69	334	0.9991	ENSG00000274427	ENSG00000274427	0	rs11060623
QTS000021	ftp://ftp.ebi.ac.uk/pub/databases/spot/eQTL/sumstats/QTS000021/QTD000389/QTD000389.all.tsv.gz	ENSG00000033030	12	122894930	C	T	chr12_122894930_C_T	55	0.194611	0.980754	0.00208476	0.0862776	SNP	269	334	0.96236	ENSG00000033030	ENSG00000033030	9.334	rs7980541
QTS000021	ftp://ftp.ebi.ac.uk/pub/databases/spot/eQTL/sumstats/QTS000021/QTD000389/QTD000389.all.tsv.gz	ENSG00000051825	12	122894930	C	T	chr12_122894930_C_T	55	0.194611	0.861554	0.0156822	0.0897705	SNP	269	334	0.96236	ENSG00000051825	ENSG00000051825	0.618	rs7980541
QTS000021	ftp://ftp.ebi.ac.uk/pub/databases/spot/eQTL/sumstats/QTS000021/QTD000389/QTD000389.all.tsv.gz	ENSG00000086598	12	122894930	C	T	chr12_122894930_C_T	55	0.194611	0.207804	0.11244	0.0888847	SNP	269	334	0.96236	ENSG00000086598	ENSG00000086598	102.726	rs7980541
QTS000021	ftp://ftp.ebi.ac.uk/pub/databases/spot/eQTL/sumstats/QTS000021/QTD000389/QTD000389.all.tsv.gz	ENSG00000111011	12	122894930	C	T	chr12_122894930_C_T	55	0.194611	0.91215	-0.0107589	0.0973567	SNP	269	334	0.96236	ENSG00000111011	ENSG00000111011	27.799	rs7980541
QTS000021	ftp://ftp.ebi.ac.uk/pub/databases/spot/eQTL/sumstats/QTS000021/QTD000389/QTD000389.all.tsv.gz	ENSG00000111328	12	122894930	C	T	chr12_122894930_C_T	55	0.194611	0.703379	0.0422105	0.110649	SNP	269	334	0.96236	ENSG00000111328	ENSG00000111328	7.566	rs7980541
QTS000021	ftp://ftp.ebi.ac.uk/pub/databases/spot/eQTL/sumstats/QTS000021/QTD000389/QTD000389.all.tsv.gz	ENSG00000111358	12	122894930	C	T	chr12_122894930_C_T	55	0.194611	0.94204	-0.00677725	0.0930609	SNP	269	334	0.96236	ENSG00000111358	ENSG00000111358	10.737	rs7980541
QTS000021	ftp://ftp.ebi.ac.uk/pub/databases/spot/eQTL/sumstats/QTS000021/QTD000389/QTD000389.all.tsv.gz	ENSG00000111361	12	122894930	C	T	chr12_122894930_C_T	55	0.194611	0.347236	-0.107641	0.114161	SNP	269	334	0.96236	ENSG00000111361	ENSG00000111361	11.96	rs7980541
QTS000021	ftp://ftp.ebi.ac.uk/pub/databases/spot/eQTL/sumstats/QTS000021/QTD000389/QTD000389.all.tsv.gz	ENSG00000111364	12	122894930	C	T	chr12_122894930_C_T	55	0.194611	0.60173	0.0442354	0.0845788	SNP	269	334	0.96236	ENSG00000111364	ENSG00000111364	2.595	rs7980541
QTS000021	ftp://ftp.ebi.ac.uk/pub/databases/spot/eQTL/sumstats/QTS000021/QTD000389/QTD000389.all.tsv.gz	ENSG00000130779	12	122894930	C	T	chr12_122894930_C_T	55	0.194611	0.4967	0.0488766	0.071737	SNP	269	334	0.96236	ENSG00000130779	ENSG00000130779	23.927	rs7980541
QTS000021	ftp://ftp.ebi.ac.uk/pub/databases/spot/eQTL/sumstats/QTS000021/QTD000389/QTD000389.all.tsv.gz	ENSG00000130787	12	122894930	C	T	chr12_122894930_C_T	55	0.194611	0.0103065	0.343234	0.132128	SNP	269	334	0.96236	ENSG00000130787	ENSG00000130787	0.809	rs7980541
QTS000021	ftp://ftp.ebi.ac.uk/pub/databases/spot/eQTL/sumstats/QTS000021/QTD000389/QTD000389.all.tsv.gz	ENSG00000130921	12	122894930	C	T	chr12_122894930_C_T	55	0.194611	0.120492	0.122151	0.0782282	SNP	269	334	0.96236	ENSG00000130921	ENSG00000130921	2.446	rs7980541
QTS000021	ftp://ftp.ebi.ac.uk/pub/databases/spot/eQTL/sumstats/QTS000021/QTD000389/QTD000389.all.tsv.gz	ENSG00000139697	12	122894930	C	T	chr12_122894930_C_T	55	0.194611	0.73136	0.0192023	0.0558291	SNP	269	334	0.96236	ENSG00000139697	ENSG00000139697	6.799	rs7980541
QTS000021	ftp://ftp.ebi.ac.uk/pub/databases/spot/eQTL/sumstats/QTS000021/QTD000389/QTD000389.all.tsv.gz	ENSG00000139719	12	122894930	C	T	chr12_122894930_C_T	55	0.194611	0.21887	0.070817	0.0573585	SNP	269	334	0.96236	ENSG00000139719	ENSG00000139719	1.963	rs7980541
QTS000021	ftp://ftp.ebi.ac.uk/pub/databases/spot/eQTL/sumstats/QTS000021/QTD000389/QTD000389.all.tsv.gz	ENSG00000139722	12	122894930	C	T	chr12_122894930_C_T	55	0.194611	0.720313	0.0201768	0.0562488	SNP	269	334	0.96236	ENSG00000139722	ENSG00000139722	4.946	rs7980541
QTS000021	ftp://ftp.ebi.ac.uk/pub/databases/spot/eQTL/sumstats/QTS000021/QTD000389/QTD000389.all.tsv.gz	ENSG00000139726	12	122894930	C	T	chr12_122894930_C_T	55	0.194611	0.139716	0.138857	0.0935306	SNP	269	334	0.96236	ENSG00000139726	ENSG00000139726	16.101	rs7980541
QTS000021	ftp://ftp.ebi.ac.uk/pub/databases/spot/eQTL/sumstats/QTS000021/QTD000389/QTD000389.all.tsv.gz	ENSG00000150977	12	122894930	C	T	chr12_122894930_C_T	55	0.194611	0.0490993	0.169374	0.085386	SNP	269	334	0.96236	ENSG00000150977	ENSG00000150977	293.787	rs7980541
QTS000021	ftp://ftp.ebi.ac.uk/pub/databases/spot/eQTL/sumstats/QTS000021/QTD000389/QTD000389.all.tsv.gz	ENSG00000168778	12	122894930	C	T	chr12_122894930_C_T	55	0.194611	0.305622	0.102393	0.0996119	SNP	269	334	0.96236	ENSG00000168778	ENSG00000168778	1.352	rs7980541
QTS000021	ftp://ftp.ebi.ac.uk/pub/databases/spot/eQTL/sumstats/QTS000021/QTD000389/QTD000389.all.tsv.gz	ENSG00000175727	12	122894930	C	T	chr12_122894930_C_T	55	0.194611	0.191918	0.113953	0.0869374	SNP	269	334	0.96236	ENSG00000175727	ENSG00000175727	9.168	rs7980541
QTS000021	ftp://ftp.ebi.ac.uk/pub/databases/spot/eQTL/sumstats/QTS000021/QTD000389/QTD000389.all.tsv.gz	ENSG00000182196	12	122894930	C	T	chr12_122894930_C_T	55	0.194611	0.445013	-0.0689781	0.0900791	SNP	269	334	0.96236	ENSG00000182196	ENSG00000182196	0.741	rs7980541
QTS000021	ftp://ftp.ebi.ac.uk/pub/databases/spot/eQTL/sumstats/QTS000021/QTD000389/QTD000389.all.tsv.gz	ENSG00000182782	12	122894930	C	T	chr12_122894930_C_T	55	0.194611	0.593446	0.0517648	0.0967604	SNP	269	334	0.96236	ENSG00000182782	ENSG00000182782	162.821	rs7980541
QTS000021	ftp://ftp.ebi.ac.uk/pub/databases/spot/eQTL/sumstats/QTS000021/QTD000389/QTD000389.all.tsv.gz	ENSG00000183955	12	122894930	C	T	chr12_122894930_C_T	55	0.194611	0.947773	0.00583058	0.0888641	SNP	269	334	0.96236	ENSG00000183955	ENSG00000183955	5.467	rs7980541
QTS000021	ftp://ftp.ebi.ac.uk/pub/databases/spot/eQTL/sumstats/QTS000021/QTD000389/QTD000389.all.tsv.gz	ENSG00000184209	12	122894930	C	T	chr12_122894930_C_T	55	0.194611	0.306827	0.0519297	0.0506459	SNP	269	334	0.96236	ENSG00000184209	ENSG00000184209	12.138	rs7980541
QTS000021	ftp://ftp.ebi.ac.uk/pub/databases/spot/eQTL/sumstats/QTS000021/QTD000389/QTD000389.all.tsv.gz	ENSG00000184445	12	122894930	C	T	chr12_122894930_C_T	55	0.194611	0.837581	-0.0245408	0.119513	SNP	269	334	0.96236	ENSG00000184445	ENSG00000184445	0.892	rs7980541
QTS000021	ftp://ftp.ebi.ac.uk/pub/databases/spot/eQTL/sumstats/QTS000021/QTD000389/QTD000389.all.tsv.gz	ENSG00000185344	12	122894930	C	T	chr12_122894930_C_T	55	0.194611	0.374973	0.0795835	0.0894385	SNP	269	334	0.96236	ENSG00000185344	ENSG00000185344	2.008	rs7980541
QTS000021	ftp://ftp.ebi.ac.uk/pub/databases/spot/eQTL/sumstats/QTS000021/QTD000389/QTD000389.all.tsv.gz	ENSG00000255398	12	122894930	C	T	chr12_122894930_C_T	55	0.194611	0.631146	0.032165	0.066859	SNP	269	334	0.96236	ENSG00000255398	ENSG00000255398	26.019	rs7980541
QTS000021	ftp://ftp.ebi.ac.uk/pub/databases/spot/eQTL/sumstats/QTS000021/QTD000389/QTD000389.all.tsv.gz	ENSG00000256092	12	122894930	C	T	chr12_122894930_C_T	55	0.194611	0.277017	-0.130215	0.119358	SNP	269	334	0.96236	ENSG00000256092	ENSG00000256092	0.584	rs7980541
QTS000021	ftp://ftp.ebi.ac.uk/pub/databases/spot/eQTL/sumstats/QTS000021/QTD000389/QTD000389.all.tsv.gz	ENSG00000256546	12	122894930	C	T	chr12_122894930_C_T	55	0.194611	0.954778	0.00590987	0.104044	SNP	269	334	0.96236	ENSG00000256546	ENSG00000256546	0.57	rs7980541
QTS000021	ftp://ftp.ebi.ac.uk/pub/databases/spot/eQTL/sumstats/QTS000021/QTD000389/QTD000389.all.tsv.gz	ENSG00000274427	12	122894930	C	T	chr12_122894930_C_T	55	0.194611	0.489498	0.0591387	0.085363	SNP	269	334	0.96236	ENSG00000274427	ENSG00000274427	0	rs7980541
QTS000021	ftp://ftp.ebi.ac.uk/pub/databases/spot/eQTL/sumstats/QTS000021/QTD000389/QTD000389.all.tsv.gz	ENSG00000033030	12	122894946	G	A	chr12_122894946_G_A	10	0.0299401	0.891029	-0.0271544	0.197872	SNP	324	334	0.86249	ENSG00000033030	ENSG00000033030	9.334	rs10744439
QTS000021	ftp://ftp.ebi.ac.uk/pub/databases/spot/eQTL/sumstats/QTS000021/QTD000389/QTD000389.all.tsv.gz	ENSG00000051825	12	122894946	G	A	chr12_122894946_G_A	10	0.0299401	0.819943	0.0469433	0.205881	SNP	324	334	0.86249	ENSG00000051825	ENSG00000051825	0.618	rs10744439
QTS000021	ftp://ftp.ebi.ac.uk/pub/databases/spot/eQTL/sumstats/QTS000021/QTD000389/QTD000389.all.tsv.gz	ENSG00000086598	12	122894946	G	A	chr12_122894946_G_A	10	0.0299401	0.0492399	0.401104	0.202335	SNP	324	334	0.86249	ENSG00000086598	ENSG00000086598	102.726	rs10744439
QTS000021	ftp://ftp.ebi.ac.uk/pub/databases/spot/eQTL/sumstats/QTS000021/QTD000389/QTD000389.all.tsv.gz	ENSG00000111011	12	122894946	G	A	chr12_122894946_G_A	10	0.0299401	0.301375	-0.230755	0.222518	SNP	324	334	0.86249	ENSG00000111011	ENSG00000111011	27.799	rs10744439
QTS000021	ftp://ftp.ebi.ac.uk/pub/databases/spot/eQTL/sumstats/QTS000021/QTD000389/QTD000389.all.tsv.gz	ENSG00000111328	12	122894946	G	A	chr12_122894946_G_A	10	0.0299401	0.28589	0.270898	0.252951	SNP	324	334	0.86249	ENSG00000111328	ENSG00000111328	7.566	rs10744439
QTS000021	ftp://ftp.ebi.ac.uk/pub/databases/spot/eQTL/sumstats/QTS000021/QTD000389/QTD000389.all.tsv.gz	ENSG00000111358	12	122894946	G	A	chr12_122894946_G_A	10	0.0299401	0.284288	0.228488	0.21264	SNP	324	334	0.86249	ENSG00000111358	ENSG00000111358	10.737	rs10744439
QTS000021	ftp://ftp.ebi.ac.uk/pub/databases/spot/eQTL/sumstats/QTS000021/QTD000389/QTD000389.all.tsv.gz	ENSG00000111361	12	122894946	G	A	chr12_122894946_G_A	10	0.0299401	0.721016	0.0939099	0.262491	SNP	324	334	0.86249	ENSG00000111361	ENSG00000111361	11.96	rs10744439
QTS000021	ftp://ftp.ebi.ac.uk/pub/databases/spot/eQTL/sumstats/QTS000021/QTD000389/QTD000389.all.tsv.gz	ENSG00000111364	12	122894946	G	A	chr12_122894946_G_A	10	0.0299401	0.0807571	0.337923	0.192218	SNP	324	334	0.86249	ENSG00000111364	ENSG00000111364	2.595	rs10744439
QTS000021	ftp://ftp.ebi.ac.uk/pub/databases/spot/eQTL/sumstats/QTS000021/QTD000389/QTD000389.all.tsv.gz	ENSG00000130779	12	122894946	G	A	chr12_122894946_G_A	10	0.0299401	0.0811776	0.286402	0.16314	SNP	324	334	0.86249	ENSG00000130779	ENSG00000130779	23.927	rs10744439
QTS000021	ftp://ftp.ebi.ac.uk/pub/databases/spot/eQTL/sumstats/QTS000021/QTD000389/QTD000389.all.tsv.gz	ENSG00000130787	12	122894946	G	A	chr12_122894946_G_A	10	0.0299401	0.0891238	0.524861	0.30676	SNP	324	334	0.86249	ENSG00000130787	ENSG00000130787	0.809	rs10744439
QTS000021	ftp://ftp.ebi.ac.uk/pub/databases/spot/eQTL/sumstats/QTS000021/QTD000389/QTD000389.all.tsv.gz	ENSG00000130921	12	122894946	G	A	chr12_122894946_G_A	10	0.0299401	0.205452	0.228765	0.179901	SNP	324	334	0.86249	ENSG00000130921	ENSG00000130921	2.446	rs10744439
QTS000021	ftp://ftp.ebi.ac.uk/pub/databases/spot/eQTL/sumstats/QTS000021/QTD000389/QTD000389.all.tsv.gz	ENSG00000139697	12	122894946	G	A	chr12_122894946_G_A	10	0.0299401	0.459082	-0.0949087	0.127867	SNP	324	334	0.86249	ENSG00000139697	ENSG00000139697	6.799	rs10744439
QTS000021	ftp://ftp.ebi.ac.uk/pub/databases/spot/eQTL/sumstats/QTS000021/QTD000389/QTD000389.all.tsv.gz	ENSG00000139719	12	122894946	G	A	chr12_122894946_G_A	10	0.0299401	0.131613	0.19893	0.131226	SNP	324	334	0.86249	ENSG00000139719	ENSG00000139719	1.963	rs10744439
QTS000021	ftp://ftp.ebi.ac.uk/pub/databases/spot/eQTL/sumstats/QTS000021/QTD000389/QTD000389.all.tsv.gz	ENSG00000139722	12	122894946	G	A	chr12_122894946_G_A	10	0.0299401	0.317091	0.129123	0.12864	SNP	324	334	0.86249	ENSG00000139722	ENSG00000139722	4.946	rs10744439
QTS000021	ftp://ftp.ebi.ac.uk/pub/databases/spot/eQTL/sumstats/QTS000021/QTD000389/QTD000389.all.tsv.gz	ENSG00000139726	12	122894946	G	A	chr12_122894946_G_A	10	0.0299401	0.0488164	0.423681	0.213319	SNP	324	334	0.86249	ENSG00000139726	ENSG00000139726	16.101	rs10744439
QTS000021	ftp://ftp.ebi.ac.uk/pub/databases/spot/eQTL/sumstats/QTS000021/QTD000389/QTD000389.all.tsv.gz	ENSG00000150977	12	122894946	G	A	chr12_122894946_G_A	10	0.0299401	0.801329	0.0499894	0.198317	SNP	324	334	0.86249	ENSG00000150977	ENSG00000150977	293.787	rs10744439
QTS000021	ftp://ftp.ebi.ac.uk/pub/databases/spot/eQTL/sumstats/QTS000021/QTD000389/QTD000389.all.tsv.gz	ENSG00000168778	12	122894946	G	A	chr12_122894946_G_A	10	0.0299401	0.807888	0.0558313	0.229215	SNP	324	334	0.86249	ENSG00000168778	ENSG00000168778	1.352	rs10744439
QTS000021	ftp://ftp.ebi.ac.uk/pub/databases/spot/eQTL/sumstats/QTS000021/QTD000389/QTD000389.all.tsv.gz	ENSG00000175727	12	122894946	G	A	chr12_122894946_G_A	10	0.0299401	0.171619	0.273723	0.199288	SNP	324	334	0.86249	ENSG00000175727	ENSG00000175727	9.168	rs10744439
QTS000021	ftp://ftp.ebi.ac.uk/pub/databases/spot/eQTL/sumstats/QTS000021/QTD000389/QTD000389.all.tsv.gz	ENSG00000182196	12	122894946	G	A	chr12_122894946_G_A	10	0.0299401	0.252523	-0.236738	0.206109	SNP	324	334	0.86249	ENSG00000182196	ENSG00000182196	0.741	rs10744439
QTS000021	ftp://ftp.ebi.ac.uk/pub/databases/spot/eQTL/sumstats/QTS000021/QTD000389/QTD000389.all.tsv.gz	ENSG00000182782	12	122894946	G	A	chr12_122894946_G_A	10	0.0299401	0.750569	-0.0707192	0.222062	SNP	324	334	0.86249	ENSG00000182782	ENSG00000182782	162.821	rs10744439
QTS000021	ftp://ftp.ebi.ac.uk/pub/databases/spot/eQTL/sumstats/QTS000021/QTD000389/QTD000389.all.tsv.gz	ENSG00000183955	12	122894946	G	A	chr12_122894946_G_A	10	0.0299401	0.117846	0.317989	0.202181	SNP	324	334	0.86249	ENSG00000183955	ENSG00000183955	5.467	rs10744439
QTS000021	ftp://ftp.ebi.ac.uk/pub/databases/spot/eQTL/sumstats/QTS000021/QTD000389/QTD000389.all.tsv.gz	ENSG00000184209	12	122894946	G	A	chr12_122894946_G_A	10	0.0299401	0.27138	-0.128159	0.116097	SNP	324	334	0.86249	ENSG00000184209	ENSG00000184209	12.138	rs10744439
QTS000021	ftp://ftp.ebi.ac.uk/pub/databases/spot/eQTL/sumstats/QTS000021/QTD000389/QTD000389.all.tsv.gz	ENSG00000184445	12	122894946	G	A	chr12_122894946_G_A	10	0.0299401	0.135583	-0.408324	0.272142	SNP	324	334	0.86249	ENSG00000184445	ENSG00000184445	0.892	rs10744439
QTS000021	ftp://ftp.ebi.ac.uk/pub/databases/spot/eQTL/sumstats/QTS000021/QTD000389/QTD000389.all.tsv.gz	ENSG00000185344	12	122894946	G	A	chr12_122894946_G_A	10	0.0299401	0.0118409	0.513111	0.201413	SNP	324	334	0.86249	ENSG00000185344	ENSG00000185344	2.008	rs10744439
QTS000021	ftp://ftp.ebi.ac.uk/pub/databases/spot/eQTL/sumstats/QTS000021/QTD000389/QTD000389.all.tsv.gz	ENSG00000255398	12	122894946	G	A	chr12_122894946_G_A	10	0.0299401	0.536101	0.0950467	0.153269	SNP	324	334	0.86249	ENSG00000255398	ENSG00000255398	26.019	rs10744439
QTS000021	ftp://ftp.ebi.ac.uk/pub/databases/spot/eQTL/sumstats/QTS000021/QTD000389/QTD000389.all.tsv.gz	ENSG00000256092	12	122894946	G	A	chr12_122894946_G_A	10	0.0299401	0.50034	0.185386	0.274415	SNP	324	334	0.86249	ENSG00000256092	ENSG00000256092	0.584	rs10744439
QTS000021	ftp://ftp.ebi.ac.uk/pub/databases/spot/eQTL/sumstats/QTS000021/QTD000389/QTD000389.all.tsv.gz	ENSG00000256546	12	122894946	G	A	chr12_122894946_G_A	10	0.0299401	0.257017	-0.270358	0.237626	SNP	324	334	0.86249	ENSG00000256546	ENSG00000256546	0.57	rs10744439
QTS000021	ftp://ftp.ebi.ac.uk/pub/databases/spot/eQTL/sumstats/QTS000021/QTD000389/QTD000389.all.tsv.gz	ENSG00000274427	12	122894946	G	A	chr12_122894946_G_A	10	0.0299401	0.498443	0.132863	0.195799	SNP	324	334	0.86249	ENSG00000274427	ENSG00000274427	0	rs10744439
QTS000021	ftp://ftp.ebi.ac.uk/pub/databases/spot/eQTL/sumstats/QTS000021/QTD000389/QTD000389.all.tsv.gz	ENSG00000033030	12	122895374	T	A	chr12_122895374_T_A	13	0.0389222	0.763057	0.0551748	0.182691	SNP	321	334	0.87847	ENSG00000033030	ENSG00000033030	9.334	rs4759388
QTS000021	ftp://ftp.ebi.ac.uk/pub/databases/spot/eQTL/sumstats/QTS000021/QTD000389/QTD000389.all.tsv.gz	ENSG00000051825	12	122895374	T	A	chr12_122895374_T_A	13	0.0389222	0.805544	-0.0468866	0.190125	SNP	321	334	0.87847	ENSG00000051825	ENSG00000051825	0.618	rs4759388
QTS000021	ftp://ftp.ebi.ac.uk/pub/databases/spot/eQTL/sumstats/QTS000021/QTD000389/QTD000389.all.tsv.gz	ENSG00000086598	12	122895374	T	A	chr12_122895374_T_A	13	0.0389222	0.0738279	0.337106	0.187271	SNP	321	334	0.87847	ENSG00000086598	ENSG00000086598	102.726	rs4759388
QTS000021	ftp://ftp.ebi.ac.uk/pub/databases/spot/eQTL/sumstats/QTS000021/QTD000389/QTD000389.all.tsv.gz	ENSG00000111011	12	122895374	T	A	chr12_122895374_T_A	13	0.0389222	0.732188	-0.0706748	0.206141	SNP	321	334	0.87847	ENSG00000111011	ENSG00000111011	27.799	rs4759388
QTS000021	ftp://ftp.ebi.ac.uk/pub/databases/spot/eQTL/sumstats/QTS000021/QTD000389/QTD000389.all.tsv.gz	ENSG00000111328	12	122895374	T	A	chr12_122895374_T_A	13	0.0389222	0.622986	0.115419	0.234293	SNP	321	334	0.87847	ENSG00000111328	ENSG00000111328	7.566	rs4759388
QTS000021	ftp://ftp.ebi.ac.uk/pub/databases/spot/eQTL/sumstats/QTS000021/QTD000389/QTD000389.all.tsv.gz	ENSG00000111358	12	122895374	T	A	chr12_122895374_T_A	13	0.0389222	0.545859	0.119179	0.19688	SNP	321	334	0.87847	ENSG00000111358	ENSG00000111358	10.737	rs4759388
QTS000021	ftp://ftp.ebi.ac.uk/pub/databases/spot/eQTL/sumstats/QTS000021/QTD000389/QTD000389.all.tsv.gz	ENSG00000111361	12	122895374	T	A	chr12_122895374_T_A	13	0.0389222	0.71342	0.0891931	0.242404	SNP	321	334	0.87847	ENSG00000111361	ENSG00000111361	11.96	rs4759388
QTS000021	ftp://ftp.ebi.ac.uk/pub/databases/spot/eQTL/sumstats/QTS000021/QTD000389/QTD000389.all.tsv.gz	ENSG00000111364	12	122895374	T	A	chr12_122895374_T_A	13	0.0389222	0.0503994	0.349196	0.177058	SNP	321	334	0.87847	ENSG00000111364	ENSG00000111364	2.595	rs4759388
QTS000021	ftp://ftp.ebi.ac.uk/pub/databases/spot/eQTL/sumstats/QTS000021/QTD000389/QTD000389.all.tsv.gz	ENSG00000130779	12	122895374	T	A	chr12_122895374_T_A	13	0.0389222	0.05624	0.289272	0.150359	SNP	321	334	0.87847	ENSG00000130779	ENSG00000130779	23.927	rs4759388
QTS000021	ftp://ftp.ebi.ac.uk/pub/databases/spot/eQTL/sumstats/QTS000021/QTD000389/QTD000389.all.tsv.gz	ENSG00000130787	12	122895374	T	A	chr12_122895374_T_A	13	0.0389222	0.0547125	0.547031	0.282545	SNP	321	334	0.87847	ENSG00000130787	ENSG00000130787	0.809	rs4759388
QTS000021	ftp://ftp.ebi.ac.uk/pub/databases/spot/eQTL/sumstats/QTS000021/QTD000389/QTD000389.all.tsv.gz	ENSG00000130921	12	122895374	T	A	chr12_122895374_T_A	13	0.0389222	0.653829	0.0749984	0.166909	SNP	321	334	0.87847	ENSG00000130921	ENSG00000130921	2.446	rs4759388
QTS000021	ftp://ftp.ebi.ac.uk/pub/databases/spot/eQTL/sumstats/QTS000021/QTD000389/QTD000389.all.tsv.gz	ENSG00000139697	12	122895374	T	A	chr12_122895374_T_A	13	0.0389222	0.718698	-0.0426721	0.118248	SNP	321	334	0.87847	ENSG00000139697	ENSG00000139697	6.799	rs4759388
QTS000021	ftp://ftp.ebi.ac.uk/pub/databases/spot/eQTL/sumstats/QTS000021/QTD000389/QTD000389.all.tsv.gz	ENSG00000139719	12	122895374	T	A	chr12_122895374_T_A	13	0.0389222	0.103534	0.198232	0.121036	SNP	321	334	0.87847	ENSG00000139719	ENSG00000139719	1.963	rs4759388
QTS000021	ftp://ftp.ebi.ac.uk/pub/databases/spot/eQTL/sumstats/QTS000021/QTD000389/QTD000389.all.tsv.gz	ENSG00000139722	12	122895374	T	A	chr12_122895374_T_A	13	0.0389222	0.635831	0.0565135	0.119104	SNP	321	334	0.87847	ENSG00000139722	ENSG00000139722	4.946	rs4759388
QTS000021	ftp://ftp.ebi.ac.uk/pub/databases/spot/eQTL/sumstats/QTS000021/QTD000389/QTD000389.all.tsv.gz	ENSG00000139726	12	122895374	T	A	chr12_122895374_T_A	13	0.0389222	0.165271	0.27645	0.198276	SNP	321	334	0.87847	ENSG00000139726	ENSG00000139726	16.101	rs4759388
QTS000021	ftp://ftp.ebi.ac.uk/pub/databases/spot/eQTL/sumstats/QTS000021/QTD000389/QTD000389.all.tsv.gz	ENSG00000150977	12	122895374	T	A	chr12_122895374_T_A	13	0.0389222	0.420603	0.147616	0.182792	SNP	321	334	0.87847	ENSG00000150977	ENSG00000150977	293.787	rs4759388
QTS000021	ftp://ftp.ebi.ac.uk/pub/databases/spot/eQTL/sumstats/QTS000021/QTD000389/QTD000389.all.tsv.gz	ENSG00000168778	12	122895374	T	A	chr12_122895374_T_A	13	0.0389222	0.370559	0.189642	0.211162	SNP	321	334	0.87847	ENSG00000168778	ENSG00000168778	1.352	rs4759388
QTS000021	ftp://ftp.ebi.ac.uk/pub/databases/spot/eQTL/sumstats/QTS000021/QTD000389/QTD000389.all.tsv.gz	ENSG00000175727	12	122895374	T	A	chr12_122895374_T_A	13	0.0389222	0.0500112	0.361235	0.182848	SNP	321	334	0.87847	ENSG00000175727	ENSG00000175727	9.168	rs4759388
QTS000021	ftp://ftp.ebi.ac.uk/pub/databases/spot/eQTL/sumstats/QTS000021/QTD000389/QTD000389.all.tsv.gz	ENSG00000182196	12	122895374	T	A	chr12_122895374_T_A	13	0.0389222	0.17998	-0.25598	0.190035	SNP	321	334	0.87847	ENSG00000182196	ENSG00000182196	0.741	rs4759388
QTS000021	ftp://ftp.ebi.ac.uk/pub/databases/spot/eQTL/sumstats/QTS000021/QTD000389/QTD000389.all.tsv.gz	ENSG00000182782	12	122895374	T	A	chr12_122895374_T_A	13	0.0389222	0.420662	-0.165291	0.204704	SNP	321	334	0.87847	ENSG00000182782	ENSG00000182782	162.821	rs4759388
QTS000021	ftp://ftp.ebi.ac.uk/pub/databases/spot/eQTL/sumstats/QTS000021/QTD000389/QTD000389.all.tsv.gz	ENSG00000183955	12	122895374	T	A	chr12_122895374_T_A	13	0.0389222	0.555993	0.110948	0.188012	SNP	321	334	0.87847	ENSG00000183955	ENSG00000183955	5.467	rs4759388
QTS000021	ftp://ftp.ebi.ac.uk/pub/databases/spot/eQTL/sumstats/QTS000021/QTD000389/QTD000389.all.tsv.gz	ENSG00000184209	12	122895374	T	A	chr12_122895374_T_A	13	0.0389222	0.428922	-0.0852026	0.107422	SNP	321	334	0.87847	ENSG00000184209	ENSG00000184209	12.138	rs4759388
QTS000021	ftp://ftp.ebi.ac.uk/pub/databases/spot/eQTL/sumstats/QTS000021/QTD000389/QTD000389.all.tsv.gz	ENSG00000184445	12	122895374	T	A	chr12_122895374_T_A	13	0.0389222	0.121001	-0.391664	0.251176	SNP	321	334	0.87847	ENSG00000184445	ENSG00000184445	0.892	rs4759388
QTS000021	ftp://ftp.ebi.ac.uk/pub/databases/spot/eQTL/sumstats/QTS000021/QTD000389/QTD000389.all.tsv.gz	ENSG00000185344	12	122895374	T	A	chr12_122895374_T_A	13	0.0389222	0.0563187	0.360924	0.187664	SNP	321	334	0.87847	ENSG00000185344	ENSG00000185344	2.008	rs4759388
QTS000021	ftp://ftp.ebi.ac.uk/pub/databases/spot/eQTL/sumstats/QTS000021/QTD000389/QTD000389.all.tsv.gz	ENSG00000255398	12	122895374	T	A	chr12_122895374_T_A	13	0.0389222	0.889873	-0.0196553	0.141714	SNP	321	334	0.87847	ENSG00000255398	ENSG00000255398	26.019	rs4759388
QTS000021	ftp://ftp.ebi.ac.uk/pub/databases/spot/eQTL/sumstats/QTS000021/QTD000389/QTD000389.all.tsv.gz	ENSG00000256092	12	122895374	T	A	chr12_122895374_T_A	13	0.0389222	0.814092	0.0597745	0.253756	SNP	321	334	0.87847	ENSG00000256092	ENSG00000256092	0.584	rs4759388
QTS000021	ftp://ftp.ebi.ac.uk/pub/databases/spot/eQTL/sumstats/QTS000021/QTD000389/QTD000389.all.tsv.gz	ENSG00000256546	12	122895374	T	A	chr12_122895374_T_A	13	0.0389222	0.321755	-0.218371	0.219667	SNP	321	334	0.87847	ENSG00000256546	ENSG00000256546	0.57	rs4759388
QTS000021	ftp://ftp.ebi.ac.uk/pub/databases/spot/eQTL/sumstats/QTS000021/QTD000389/QTD000389.all.tsv.gz	ENSG00000274427	12	122895374	T	A	chr12_122895374_T_A	13	0.0389222	0.115529	0.284315	0.17962	SNP	321	334	0.87847	ENSG00000274427	ENSG00000274427	0	rs4759388
QTS000021	ftp://ftp.ebi.ac.uk/pub/databases/spot/eQTL/sumstats/QTS000021/QTD000389/QTD000389.all.tsv.gz	ENSG00000033030	12	122897895	G	GT	chr12_122897895_G_GT	92	0.344311	0.0792024	0.122363	0.0692416	INDEL	115	334	0.92943	ENSG00000033030	ENSG00000033030	9.334	rs772518479
QTS000021	ftp://ftp.ebi.ac.uk/pub/databases/spot/eQTL/sumstats/QTS000021/QTD000389/QTD000389.all.tsv.gz	ENSG00000033030	12	122897895	G	GT	chr12_122897895_G_GT	92	0.344311	0.0792024	0.122363	0.0692416	INDEL	115	334	0.92943	ENSG00000033030	ENSG00000033030	9.334	rs71308021
QTS000021	ftp://ftp.ebi.ac.uk/pub/databases/spot/eQTL/sumstats/QTS000021/QTD000389/QTD000389.all.tsv.gz	ENSG00000033030	12	122897895	GT	G	chr12_122897895_GT_G	31	0.0988024	0.39507	-0.0942992	0.110566	INDEL	33	334	0.96465	ENSG00000033030	ENSG00000033030	9.334	rs111660356
QTS000021	ftp://ftp.ebi.ac.uk/pub/databases/spot/eQTL/sumstats/QTS000021/QTD000389/QTD000389.all.tsv.gz	ENSG00000033030	12	122897895	GTT	G	chr12_122897895_GTT_G	14	0.0449102	0.16774	0.236362	0.17052	INDEL	15	334	0.98365	ENSG00000033030	ENSG00000033030	9.334	rs1491524197
QTS000021	ftp://ftp.ebi.ac.uk/pub/databases/spot/eQTL/sumstats/QTS000021/QTD000389/QTD000389.all.tsv.gz	ENSG00000051825	12	122897895	G	GT	chr12_122897895_G_GT	92	0.344311	0.243189	-0.0848966	0.0724618	INDEL	115	334	0.92943	ENSG00000051825	ENSG00000051825	0.618	rs772518479
QTS000021	ftp://ftp.ebi.ac.uk/pub/databases/spot/eQTL/sumstats/QTS000021/QTD000389/QTD000389.all.tsv.gz	ENSG00000051825	12	122897895	G	GT	chr12_122897895_G_GT	92	0.344311	0.243189	-0.0848966	0.0724618	INDEL	115	334	0.92943	ENSG00000051825	ENSG00000051825	0.618	rs71308021
QTS000021	ftp://ftp.ebi.ac.uk/pub/databases/spot/eQTL/sumstats/QTS000021/QTD000389/QTD000389.all.tsv.gz	ENSG00000051825	12	122897895	GT	G	chr12_122897895_GT_G	31	0.0988024	0.631249	-0.0554242	0.115241	INDEL	33	334	0.96465	ENSG00000051825	ENSG00000051825	0.618	rs111660356
QTS000021	ftp://ftp.ebi.ac.uk/pub/databases/spot/eQTL/sumstats/QTS000021/QTD000389/QTD000389.all.tsv.gz	ENSG00000051825	12	122897895	GTT	G	chr12_122897895_GTT_G	14	0.0449102	0.753759	-0.0560947	0.178501	INDEL	15	334	0.98365	ENSG00000051825	ENSG00000051825	0.618	rs1491524197
QTS000021	ftp://ftp.ebi.ac.uk/pub/databases/spot/eQTL/sumstats/QTS000021/QTD000389/QTD000389.all.tsv.gz	ENSG00000086598	12	122897895	G	GT	chr12_122897895_G_GT	92	0.344311	0.801048	-0.0182826	0.072426	INDEL	115	334	0.92943	ENSG00000086598	ENSG00000086598	102.726	rs772518479
QTS000021	ftp://ftp.ebi.ac.uk/pub/databases/spot/eQTL/sumstats/QTS000021/QTD000389/QTD000389.all.tsv.gz	ENSG00000086598	12	122897895	G	GT	chr12_122897895_G_GT	92	0.344311	0.801048	-0.0182826	0.072426	INDEL	115	334	0.92943	ENSG00000086598	ENSG00000086598	102.726	rs71308021
QTS000021	ftp://ftp.ebi.ac.uk/pub/databases/spot/eQTL/sumstats/QTS000021/QTD000389/QTD000389.all.tsv.gz	ENSG00000086598	12	122897895	GT	G	chr12_122897895_GT_G	31	0.0988024	0.322116	-0.113648	0.114408	INDEL	33	334	0.96465	ENSG00000086598	ENSG00000086598	102.726	rs111660356
QTS000021	ftp://ftp.ebi.ac.uk/pub/databases/spot/eQTL/sumstats/QTS000021/QTD000389/QTD000389.all.tsv.gz	ENSG00000086598	12	122897895	GTT	G	chr12_122897895_GTT_G	14	0.0449102	0.193437	0.23084	0.176718	INDEL	15	334	0.98365	ENSG00000086598	ENSG00000086598	102.726	rs1491524197
QTS000021	ftp://ftp.ebi.ac.uk/pub/databases/spot/eQTL/sumstats/QTS000021/QTD000389/QTD000389.all.tsv.gz	ENSG00000111011	12	122897895	G	GT	chr12_122897895_G_GT	92	0.344311	0.302634	0.081357	0.0786583	INDEL	115	334	0.92943	ENSG00000111011	ENSG00000111011	27.799	rs772518479
QTS000021	ftp://ftp.ebi.ac.uk/pub/databases/spot/eQTL/sumstats/QTS000021/QTD000389/QTD000389.all.tsv.gz	ENSG00000111011	12	122897895	G	GT	chr12_122897895_G_GT	92	0.344311	0.302634	0.081357	0.0786583	INDEL	115	334	0.92943	ENSG00000111011	ENSG00000111011	27.799	rs71308021
QTS000021	ftp://ftp.ebi.ac.uk/pub/databases/spot/eQTL/sumstats/QTS000021/QTD000389/QTD000389.all.tsv.gz	ENSG00000111011	12	122897895	GT	G	chr12_122897895_GT_G	31	0.0988024	0.733401	0.0426604	0.125019	INDEL	33	334	0.96465	ENSG00000111011	ENSG00000111011	27.799	rs111660356
QTS000021	ftp://ftp.ebi.ac.uk/pub/databases/spot/eQTL/sumstats/QTS000021/QTD000389/QTD000389.all.tsv.gz	ENSG00000111011	12	122897895	GTT	G	chr12_122897895_GTT_G	14	0.0449102	0.929103	0.0172568	0.193632	INDEL	15	334	0.98365	ENSG00000111011	ENSG00000111011	27.799	rs1491524197
QTS000021	ftp://ftp.ebi.ac.uk/pub/databases/spot/eQTL/sumstats/QTS000021/QTD000389/QTD000389.all.tsv.gz	ENSG00000111328	12	122897895	G	GT	chr12_122897895_G_GT	92	0.344311	0.211823	0.111957	0.0892906	INDEL	115	334	0.92943	ENSG00000111328	ENSG00000111328	7.566	rs772518479
QTS000021	ftp://ftp.ebi.ac.uk/pub/databases/spot/eQTL/sumstats/QTS000021/QTD000389/QTD000389.all.tsv.gz	ENSG00000111328	12	122897895	G	GT	chr12_122897895_G_GT	92	0.344311	0.211823	0.111957	0.0892906	INDEL	115	334	0.92943	ENSG00000111328	ENSG00000111328	7.566	rs71308021
QTS000021	ftp://ftp.ebi.ac.uk/pub/databases/spot/eQTL/sumstats/QTS000021/QTD000389/QTD000389.all.tsv.gz	ENSG00000111328	12	122897895	GT	G	chr12_122897895_GT_G	31	0.0988024	0.56411	-0.0821064	0.142049	INDEL	33	334	0.96465	ENSG00000111328	ENSG00000111328	7.566	rs111660356
QTS000021	ftp://ftp.ebi.ac.uk/pub/databases/spot/eQTL/sumstats/QTS000021/QTD000389/QTD000389.all.tsv.gz	ENSG00000111328	12	122897895	GTT	G	chr12_122897895_GTT_G	14	0.0449102	0.770951	0.0641953	0.22011	INDEL	15	334	0.98365	ENSG00000111328	ENSG00000111328	7.566	rs1491524197
QTS000021	ftp://ftp.ebi.ac.uk/pub/databases/spot/eQTL/sumstats/QTS000021/QTD000389/QTD000389.all.tsv.gz	ENSG00000111358	12	122897895	G	GT	chr12_122897895_G_GT	92	0.344311	0.906493	-0.00887702	0.0754465	INDEL	115	334	0.92943	ENSG00000111358	ENSG00000111358	10.737	rs772518479
QTS000021	ftp://ftp.ebi.ac.uk/pub/databases/spot/eQTL/sumstats/QTS000021/QTD000389/QTD000389.all.tsv.gz	ENSG00000111358	12	122897895	G	GT	chr12_122897895_G_GT	92	0.344311	0.906493	-0.00887702	0.0754465	INDEL	115	334	0.92943	ENSG00000111358	ENSG00000111358	10.737	rs71308021
QTS000021	ftp://ftp.ebi.ac.uk/pub/databases/spot/eQTL/sumstats/QTS000021/QTD000389/QTD000389.all.tsv.gz	ENSG00000111358	12	122897895	GT	G	chr12_122897895_GT_G	31	0.0988024	0.926929	0.0109814	0.119542	INDEL	33	334	0.96465	ENSG00000111358	ENSG00000111358	10.737	rs111660356
QTS000021	ftp://ftp.ebi.ac.uk/pub/databases/spot/eQTL/sumstats/QTS000021/QTD000389/QTD000389.all.tsv.gz	ENSG00000111358	12	122897895	GTT	G	chr12_122897895_GTT_G	14	0.0449102	0.616987	0.0926815	0.184936	INDEL	15	334	0.98365	ENSG00000111358	ENSG00000111358	10.737	rs1491524197
QTS000021	ftp://ftp.ebi.ac.uk/pub/databases/spot/eQTL/sumstats/QTS000021/QTD000389/QTD000389.all.tsv.gz	ENSG00000111361	12	122897895	G	GT	chr12_122897895_G_GT	92	0.344311	0.642132	-0.0431936	0.0927594	INDEL	115	334	0.92943	ENSG00000111361	ENSG00000111361	11.96	rs772518479
QTS000021	ftp://ftp.ebi.ac.uk/pub/databases/spot/eQTL/sumstats/QTS000021/QTD000389/QTD000389.all.tsv.gz	ENSG00000111361	12	122897895	G	GT	chr12_122897895_G_GT	92	0.344311	0.642132	-0.0431936	0.0927594	INDEL	115	334	0.92943	ENSG00000111361	ENSG00000111361	11.96	rs71308021
QTS000021	ftp://ftp.ebi.ac.uk/pub/databases/spot/eQTL/sumstats/QTS000021/QTD000389/QTD000389.all.tsv.gz	ENSG00000111361	12	122897895	GT	G	chr12_122897895_GT_G	31	0.0988024	0.0888561	0.249464	0.145678	INDEL	33	334	0.96465	ENSG00000111361	ENSG00000111361	11.96	rs111660356
QTS000021	ftp://ftp.ebi.ac.uk/pub/databases/spot/eQTL/sumstats/QTS000021/QTD000389/QTD000389.all.tsv.gz	ENSG00000111361	12	122897895	GTT	G	chr12_122897895_GTT_G	14	0.0449102	0.137707	-0.337342	0.226063	INDEL	15	334	0.98365	ENSG00000111361	ENSG00000111361	11.96	rs1491524197
QTS000021	ftp://ftp.ebi.ac.uk/pub/databases/spot/eQTL/sumstats/QTS000021/QTD000389/QTD000389.all.tsv.gz	ENSG00000111364	12	122897895	G	GT	chr12_122897895_G_GT	92	0.344311	0.772095	-0.0199087	0.0686145	INDEL	115	334	0.92943	ENSG00000111364	ENSG00000111364	2.595	rs772518479
QTS000021	ftp://ftp.ebi.ac.uk/pub/databases/spot/eQTL/sumstats/QTS000021/QTD000389/QTD000389.all.tsv.gz	ENSG00000111364	12	122897895	G	GT	chr12_122897895_G_GT	92	0.344311	0.772095	-0.0199087	0.0686145	INDEL	115	334	0.92943	ENSG00000111364	ENSG00000111364	2.595	rs71308021
QTS000021	ftp://ftp.ebi.ac.uk/pub/databases/spot/eQTL/sumstats/QTS000021/QTD000389/QTD000389.all.tsv.gz	ENSG00000111364	12	122897895	GT	G	chr12_122897895_GT_G	31	0.0988024	0.377493	-0.0960051	0.108466	INDEL	33	334	0.96465	ENSG00000111364	ENSG00000111364	2.595	rs111660356
QTS000021	ftp://ftp.ebi.ac.uk/pub/databases/spot/eQTL/sumstats/QTS000021/QTD000389/QTD000389.all.tsv.gz	ENSG00000111364	12	122897895	GTT	G	chr12_122897895_GTT_G	14	0.0449102	0.176769	0.227115	0.167356	INDEL	15	334	0.98365	ENSG00000111364	ENSG00000111364	2.595	rs1491524197
QTS000021	ftp://ftp.ebi.ac.uk/pub/databases/spot/eQTL/sumstats/QTS000021/QTD000389/QTD000389.all.tsv.gz	ENSG00000130779	12	122897895	G	GT	chr12_122897895_G_GT	92	0.344311	0.374213	-0.0517784	0.0580976	INDEL	115	334	0.92943	ENSG00000130779	ENSG00000130779	23.927	rs772518479
QTS000021	ftp://ftp.ebi.ac.uk/pub/databases/spot/eQTL/sumstats/QTS000021/QTD000389/QTD000389.all.tsv.gz	ENSG00000130779	12	122897895	G	GT	chr12_122897895_G_GT	92	0.344311	0.374213	-0.0517784	0.0580976	INDEL	115	334	0.92943	ENSG00000130779	ENSG00000130779	23.927	rs71308021
QTS000021	ftp://ftp.ebi.ac.uk/pub/databases/spot/eQTL/sumstats/QTS000021/QTD000389/QTD000389.all.tsv.gz	ENSG00000130779	12	122897895	GT	G	chr12_122897895_GT_G	31	0.0988024	0.772871	0.0266777	0.0922668	INDEL	33	334	0.96465	ENSG00000130779	ENSG00000130779	23.927	rs111660356
QTS000021	ftp://ftp.ebi.ac.uk/pub/databases/spot/eQTL/sumstats/QTS000021/QTD000389/QTD000389.all.tsv.gz	ENSG00000130779	12	122897895	GTT	G	chr12_122897895_GTT_G	14	0.0449102	0.989796	0.00183041	0.142893	INDEL	15	334	0.98365	ENSG00000130779	ENSG00000130779	23.927	rs1491524197
QTS000021	ftp://ftp.ebi.ac.uk/pub/databases/spot/eQTL/sumstats/QTS000021/QTD000389/QTD000389.all.tsv.gz	ENSG00000130787	12	122897895	G	GT	chr12_122897895_G_GT	92	0.344311	0.192068	0.142642	0.108861	INDEL	115	334	0.92943	ENSG00000130787	ENSG00000130787	0.809	rs772518479
QTS000021	ftp://ftp.ebi.ac.uk/pub/databases/spot/eQTL/sumstats/QTS000021/QTD000389/QTD000389.all.tsv.gz	ENSG00000130787	12	122897895	G	GT	chr12_122897895_G_GT	92	0.344311	0.192068	0.142642	0.108861	INDEL	115	334	0.92943	ENSG00000130787	ENSG00000130787	0.809	rs71308021
QTS000021	ftp://ftp.ebi.ac.uk/pub/databases/spot/eQTL/sumstats/QTS000021/QTD000389/QTD000389.all.tsv.gz	ENSG00000130787	12	122897895	GT	G	chr12_122897895_GT_G	31	0.0988024	0.0343879	-0.364848	0.170912	INDEL	33	334	0.96465	ENSG00000130787	ENSG00000130787	0.809	rs111660356
QTS000021	ftp://ftp.ebi.ac.uk/pub/databases/spot/eQTL/sumstats/QTS000021/QTD000389/QTD000389.all.tsv.gz	ENSG00000130787	12	122897895	GTT	G	chr12_122897895_GTT_G	14	0.0449102	0.960407	0.0133537	0.268552	INDEL	15	334	0.98365	ENSG00000130787	ENSG00000130787	0.809	rs1491524197
QTS000021	ftp://ftp.ebi.ac.uk/pub/databases/spot/eQTL/sumstats/QTS000021/QTD000389/QTD000389.all.tsv.gz	ENSG00000130921	12	122897895	G	GT	chr12_122897895_G_GT	92	0.344311	0.75798	-0.0197283	0.0639097	INDEL	115	334	0.92943	ENSG00000130921	ENSG00000130921	2.446	rs772518479
QTS000021	ftp://ftp.ebi.ac.uk/pub/databases/spot/eQTL/sumstats/QTS000021/QTD000389/QTD000389.all.tsv.gz	ENSG00000130921	12	122897895	G	GT	chr12_122897895_G_GT	92	0.344311	0.75798	-0.0197283	0.0639097	INDEL	115	334	0.92943	ENSG00000130921	ENSG00000130921	2.446	rs71308021
QTS000021	ftp://ftp.ebi.ac.uk/pub/databases/spot/eQTL/sumstats/QTS000021/QTD000389/QTD000389.all.tsv.gz	ENSG00000130921	12	122897895	GT	G	chr12_122897895_GT_G	31	0.0988024	0.51943	-0.0653178	0.101154	INDEL	33	334	0.96465	ENSG00000130921	ENSG00000130921	2.446	rs111660356
QTS000021	ftp://ftp.ebi.ac.uk/pub/databases/spot/eQTL/sumstats/QTS000021/QTD000389/QTD000389.all.tsv.gz	ENSG00000130921	12	122897895	GTT	G	chr12_122897895_GTT_G	14	0.0449102	0.160386	-0.219798	0.155811	INDEL	15	334	0.98365	ENSG00000130921	ENSG00000130921	2.446	rs1491524197
QTS000021	ftp://ftp.ebi.ac.uk/pub/databases/spot/eQTL/sumstats/QTS000021/QTD000389/QTD000389.all.tsv.gz	ENSG00000139697	12	122897895	G	GT	chr12_122897895_G_GT	92	0.344311	0.92121	0.00448599	0.0452793	INDEL	115	334	0.92943	ENSG00000139697	ENSG00000139697	6.799	rs772518479
QTS000021	ftp://ftp.ebi.ac.uk/pub/databases/spot/eQTL/sumstats/QTS000021/QTD000389/QTD000389.all.tsv.gz	ENSG00000139697	12	122897895	G	GT	chr12_122897895_G_GT	92	0.344311	0.92121	0.00448599	0.0452793	INDEL	115	334	0.92943	ENSG00000139697	ENSG00000139697	6.799	rs71308021
QTS000021	ftp://ftp.ebi.ac.uk/pub/databases/spot/eQTL/sumstats/QTS000021/QTD000389/QTD000389.all.tsv.gz	ENSG00000139697	12	122897895	GT	G	chr12_122897895_GT_G	31	0.0988024	0.349909	-0.0670779	0.071538	INDEL	33	334	0.96465	ENSG00000139697	ENSG00000139697	6.799	rs111660356
QTS000021	ftp://ftp.ebi.ac.uk/pub/databases/spot/eQTL/sumstats/QTS000021/QTD000389/QTD000389.all.tsv.gz	ENSG00000139697	12	122897895	GTT	G	chr12_122897895_GTT_G	14	0.0449102	0.465193	0.081186	0.110884	INDEL	15	334	0.98365	ENSG00000139697	ENSG00000139697	6.799	rs1491524197
QTS000021	ftp://ftp.ebi.ac.uk/pub/databases/spot/eQTL/sumstats/QTS000021/QTD000389/QTD000389.all.tsv.gz	ENSG00000139719	12	122897895	G	GT	chr12_122897895_G_GT	92	0.344311	0.820359	-0.0106295	0.0467278	INDEL	115	334	0.92943	ENSG00000139719	ENSG00000139719	1.963	rs772518479
QTS000021	ftp://ftp.ebi.ac.uk/pub/databases/spot/eQTL/sumstats/QTS000021/QTD000389/QTD000389.all.tsv.gz	ENSG00000139719	12	122897895	G	GT	chr12_122897895_G_GT	92	0.344311	0.820359	-0.0106295	0.0467278	INDEL	115	334	0.92943	ENSG00000139719	ENSG00000139719	1.963	rs71308021
QTS000021	ftp://ftp.ebi.ac.uk/pub/databases/spot/eQTL/sumstats/QTS000021/QTD000389/QTD000389.all.tsv.gz	ENSG00000139719	12	122897895	GT	G	chr12_122897895_GT_G	31	0.0988024	0.934803	-0.00606743	0.0740482	INDEL	33	334	0.96465	ENSG00000139719	ENSG00000139719	1.963	rs111660356
QTS000021	ftp://ftp.ebi.ac.uk/pub/databases/spot/eQTL/sumstats/QTS000021/QTD000389/QTD000389.all.tsv.gz	ENSG00000139719	12	122897895	GTT	G	chr12_122897895_GTT_G	14	0.0449102	0.35297	-0.106514	0.114323	INDEL	15	334	0.98365	ENSG00000139719	ENSG00000139719	1.963	rs1491524197
QTS000021	ftp://ftp.ebi.ac.uk/pub/databases/spot/eQTL/sumstats/QTS000021/QTD000389/QTD000389.all.tsv.gz	ENSG00000139722	12	122897895	G	GT	chr12_122897895_G_GT	92	0.344311	0.316802	0.0456703	0.0454721	INDEL	115	334	0.92943	ENSG00000139722	ENSG00000139722	4.946	rs772518479
QTS000021	ftp://ftp.ebi.ac.uk/pub/databases/spot/eQTL/sumstats/QTS000021/QTD000389/QTD000389.all.tsv.gz	ENSG00000139722	12	122897895	G	GT	chr12_122897895_G_GT	92	0.344311	0.316802	0.0456703	0.0454721	INDEL	115	334	0.92943	ENSG00000139722	ENSG00000139722	4.946	rs71308021
QTS000021	ftp://ftp.ebi.ac.uk/pub/databases/spot/eQTL/sumstats/QTS000021/QTD000389/QTD000389.all.tsv.gz	ENSG00000139722	12	122897895	GT	G	chr12_122897895_GT_G	31	0.0988024	0.473486	-0.0518575	0.0721639	INDEL	33	334	0.96465	ENSG00000139722	ENSG00000139722	4.946	rs111660356
QTS000021	ftp://ftp.ebi.ac.uk/pub/databases/spot/eQTL/sumstats/QTS000021/QTD000389/QTD000389.all.tsv.gz	ENSG00000139722	12	122897895	GTT	G	chr12_122897895_GTT_G	14	0.0449102	0.514564	0.0730113	0.111762	INDEL	15	334	0.98365	ENSG00000139722	ENSG00000139722	4.946	rs1491524197
QTS000021	ftp://ftp.ebi.ac.uk/pub/databases/spot/eQTL/sumstats/QTS000021/QTD000389/QTD000389.all.tsv.gz	ENSG00000139726	12	122897895	G	GT	chr12_122897895_G_GT	92	0.344311	0.506314	-0.0508059	0.076266	INDEL	115	334	0.92943	ENSG00000139726	ENSG00000139726	16.101	rs772518479
QTS000021	ftp://ftp.ebi.ac.uk/pub/databases/spot/eQTL/sumstats/QTS000021/QTD000389/QTD000389.all.tsv.gz	ENSG00000139726	12	122897895	G	GT	chr12_122897895_G_GT	92	0.344311	0.506314	-0.0508059	0.076266	INDEL	115	334	0.92943	ENSG00000139726	ENSG00000139726	16.101	rs71308021
QTS000021	ftp://ftp.ebi.ac.uk/pub/databases/spot/eQTL/sumstats/QTS000021/QTD000389/QTD000389.all.tsv.gz	ENSG00000139726	12	122897895	GT	G	chr12_122897895_GT_G	31	0.0988024	0.803539	0.0301514	0.12099	INDEL	33	334	0.96465	ENSG00000139726	ENSG00000139726	16.101	rs111660356
QTS000021	ftp://ftp.ebi.ac.uk/pub/databases/spot/eQTL/sumstats/QTS000021/QTD000389/QTD000389.all.tsv.gz	ENSG00000139726	12	122897895	GTT	G	chr12_122897895_GTT_G	14	0.0449102	0.0868392	-0.319803	0.185559	INDEL	15	334	0.98365	ENSG00000139726	ENSG00000139726	16.101	rs1491524197
QTS000021	ftp://ftp.ebi.ac.uk/pub/databases/spot/eQTL/sumstats/QTS000021/QTD000389/QTD000389.all.tsv.gz	ENSG00000150977	12	122897895	G	GT	chr12_122897895_G_GT	92	0.344311	0.809251	0.0169518	0.0701031	INDEL	115	334	0.92943	ENSG00000150977	ENSG00000150977	293.787	rs772518479
QTS000021	ftp://ftp.ebi.ac.uk/pub/databases/spot/eQTL/sumstats/QTS000021/QTD000389/QTD000389.all.tsv.gz	ENSG00000150977	12	122897895	G	GT	chr12_122897895_G_GT	92	0.344311	0.809251	0.0169518	0.0701031	INDEL	115	334	0.92943	ENSG00000150977	ENSG00000150977	293.787	rs71308021
QTS000021	ftp://ftp.ebi.ac.uk/pub/databases/spot/eQTL/sumstats/QTS000021/QTD000389/QTD000389.all.tsv.gz	ENSG00000150977	12	122897895	GT	G	chr12_122897895_GT_G	31	0.0988024	0.132404	-0.166815	0.110268	INDEL	33	334	0.96465	ENSG00000150977	ENSG00000150977	293.787	rs111660356
QTS000021	ftp://ftp.ebi.ac.uk/pub/databases/spot/eQTL/sumstats/QTS000021/QTD000389/QTD000389.all.tsv.gz	ENSG00000150977	12	122897895	GTT	G	chr12_122897895_GTT_G	14	0.0449102	0.468676	-0.124738	0.171707	INDEL	15	334	0.98365	ENSG00000150977	ENSG00000150977	293.787	rs1491524197
QTS000021	ftp://ftp.ebi.ac.uk/pub/databases/spot/eQTL/sumstats/QTS000021/QTD000389/QTD000389.all.tsv.gz	ENSG00000168778	12	122897895	G	GT	chr12_122897895_G_GT	92	0.344311	0.356633	0.0747208	0.0808131	INDEL	115	334	0.92943	ENSG00000168778	ENSG00000168778	1.352	rs772518479
QTS000021	ftp://ftp.ebi.ac.uk/pub/databases/spot/eQTL/sumstats/QTS000021/QTD000389/QTD000389.all.tsv.gz	ENSG00000168778	12	122897895	G	GT	chr12_122897895_G_GT	92	0.344311	0.356633	0.0747208	0.0808131	INDEL	115	334	0.92943	ENSG00000168778	ENSG00000168778	1.352	rs71308021
QTS000021	ftp://ftp.ebi.ac.uk/pub/databases/spot/eQTL/sumstats/QTS000021/QTD000389/QTD000389.all.tsv.gz	ENSG00000168778	12	122897895	GT	G	chr12_122897895_GT_G	31	0.0988024	0.788914	-0.0344286	0.128373	INDEL	33	334	0.96465	ENSG00000168778	ENSG00000168778	1.352	rs111660356
QTS000021	ftp://ftp.ebi.ac.uk/pub/databases/spot/eQTL/sumstats/QTS000021/QTD000389/QTD000389.all.tsv.gz	ENSG00000168778	12	122897895	GTT	G	chr12_122897895_GTT_G	14	0.0449102	0.959546	0.0101004	0.1988	INDEL	15	334	0.98365	ENSG00000168778	ENSG00000168778	1.352	rs1491524197
QTS000021	ftp://ftp.ebi.ac.uk/pub/databases/spot/eQTL/sumstats/QTS000021/QTD000389/QTD000389.all.tsv.gz	ENSG00000175727	12	122897895	G	GT	chr12_122897895_G_GT	92	0.344311	0.877375	0.0109544	0.0708757	INDEL	115	334	0.92943	ENSG00000175727	ENSG00000175727	9.168	rs772518479
QTS000021	ftp://ftp.ebi.ac.uk/pub/databases/spot/eQTL/sumstats/QTS000021/QTD000389/QTD000389.all.tsv.gz	ENSG00000175727	12	122897895	G	GT	chr12_122897895_G_GT	92	0.344311	0.877375	0.0109544	0.0708757	INDEL	115	334	0.92943	ENSG00000175727	ENSG00000175727	9.168	rs71308021
QTS000021	ftp://ftp.ebi.ac.uk/pub/databases/spot/eQTL/sumstats/QTS000021/QTD000389/QTD000389.all.tsv.gz	ENSG00000175727	12	122897895	GT	G	chr12_122897895_GT_G	31	0.0988024	0.671464	0.0476981	0.11224	INDEL	33	334	0.96465	ENSG00000175727	ENSG00000175727	9.168	rs111660356
QTS000021	ftp://ftp.ebi.ac.uk/pub/databases/spot/eQTL/sumstats/QTS000021/QTD000389/QTD000389.all.tsv.gz	ENSG00000175727	12	122897895	GTT	G	chr12_122897895_GTT_G	14	0.0449102	0.579027	-0.0965799	0.173704	INDEL	15	334	0.98365	ENSG00000175727	ENSG00000175727	9.168	rs1491524197
QTS000021	ftp://ftp.ebi.ac.uk/pub/databases/spot/eQTL/sumstats/QTS000021/QTD000389/QTD000389.all.tsv.gz	ENSG00000182196	12	122897895	G	GT	chr12_122897895_G_GT	92	0.344311	0.189281	0.0959386	0.072757	INDEL	115	334	0.92943	ENSG00000182196	ENSG00000182196	0.741	rs772518479
QTS000021	ftp://ftp.ebi.ac.uk/pub/databases/spot/eQTL/sumstats/QTS000021/QTD000389/QTD000389.all.tsv.gz	ENSG00000182196	12	122897895	G	GT	chr12_122897895_G_GT	92	0.344311	0.189281	0.0959386	0.072757	INDEL	115	334	0.92943	ENSG00000182196	ENSG00000182196	0.741	rs71308021
QTS000021	ftp://ftp.ebi.ac.uk/pub/databases/spot/eQTL/sumstats/QTS000021/QTD000389/QTD000389.all.tsv.gz	ENSG00000182196	12	122897895	GT	G	chr12_122897895_GT_G	31	0.0988024	0.895276	-0.0152855	0.11593	INDEL	33	334	0.96465	ENSG00000182196	ENSG00000182196	0.741	rs111660356
QTS000021	ftp://ftp.ebi.ac.uk/pub/databases/spot/eQTL/sumstats/QTS000021/QTD000389/QTD000389.all.tsv.gz	ENSG00000182196	12	122897895	GTT	G	chr12_122897895_GTT_G	14	0.0449102	0.714926	0.0656557	0.179421	INDEL	15	334	0.98365	ENSG00000182196	ENSG00000182196	0.741	rs1491524197
QTS000021	ftp://ftp.ebi.ac.uk/pub/databases/spot/eQTL/sumstats/QTS000021/QTD000389/QTD000389.all.tsv.gz	ENSG00000182782	12	122897895	G	GT	chr12_122897895_G_GT	92	0.344311	0.681572	0.0322631	0.0784782	INDEL	115	334	0.92943	ENSG00000182782	ENSG00000182782	162.821	rs772518479
QTS000021	ftp://ftp.ebi.ac.uk/pub/databases/spot/eQTL/sumstats/QTS000021/QTD000389/QTD000389.all.tsv.gz	ENSG00000182782	12	122897895	G	GT	chr12_122897895_G_GT	92	0.344311	0.681572	0.0322631	0.0784782	INDEL	115	334	0.92943	ENSG00000182782	ENSG00000182782	162.821	rs71308021
QTS000021	ftp://ftp.ebi.ac.uk/pub/databases/spot/eQTL/sumstats/QTS000021/QTD000389/QTD000389.all.tsv.gz	ENSG00000182782	12	122897895	GT	G	chr12_122897895_GT_G	31	0.0988024	0.438829	-0.0963803	0.124167	INDEL	33	334	0.96465	ENSG00000182782	ENSG00000182782	162.821	rs111660356
QTS000021	ftp://ftp.ebi.ac.uk/pub/databases/spot/eQTL/sumstats/QTS000021/QTD000389/QTD000389.all.tsv.gz	ENSG00000182782	12	122897895	GTT	G	chr12_122897895_GTT_G	14	0.0449102	0.794649	-0.0502129	0.192581	INDEL	15	334	0.98365	ENSG00000182782	ENSG00000182782	162.821	rs1491524197
QTS000021	ftp://ftp.ebi.ac.uk/pub/databases/spot/eQTL/sumstats/QTS000021/QTD000389/QTD000389.all.tsv.gz	ENSG00000183955	12	122897895	G	GT	chr12_122897895_G_GT	92	0.344311	0.314135	0.0725195	0.0718067	INDEL	115	334	0.92943	ENSG00000183955	ENSG00000183955	5.467	rs772518479
QTS000021	ftp://ftp.ebi.ac.uk/pub/databases/spot/eQTL/sumstats/QTS000021/QTD000389/QTD000389.all.tsv.gz	ENSG00000183955	12	122897895	G	GT	chr12_122897895_G_GT	92	0.344311	0.314135	0.0725195	0.0718067	INDEL	115	334	0.92943	ENSG00000183955	ENSG00000183955	5.467	rs71308021
QTS000021	ftp://ftp.ebi.ac.uk/pub/databases/spot/eQTL/sumstats/QTS000021/QTD000389/QTD000389.all.tsv.gz	ENSG00000183955	12	122897895	GT	G	chr12_122897895_GT_G	31	0.0988024	0.734682	-0.0387437	0.114111	INDEL	33	334	0.96465	ENSG00000183955	ENSG00000183955	5.467	rs111660356
QTS000021	ftp://ftp.ebi.ac.uk/pub/databases/spot/eQTL/sumstats/QTS000021/QTD000389/QTD000389.all.tsv.gz	ENSG00000183955	12	122897895	GTT	G	chr12_122897895_GTT_G	14	0.0449102	0.176117	0.238769	0.175677	INDEL	15	334	0.98365	ENSG00000183955	ENSG00000183955	5.467	rs1491524197
QTS000021	ftp://ftp.ebi.ac.uk/pub/databases/spot/eQTL/sumstats/QTS000021/QTD000389/QTD000389.all.tsv.gz	ENSG00000184209	12	122897895	G	GT	chr12_122897895_G_GT	92	0.344311	0.41491	0.0336102	0.0411124	INDEL	115	334	0.92943	ENSG00000184209	ENSG00000184209	12.138	rs772518479
QTS000021	ftp://ftp.ebi.ac.uk/pub/databases/spot/eQTL/sumstats/QTS000021/QTD000389/QTD000389.all.tsv.gz	ENSG00000184209	12	122897895	G	GT	chr12_122897895_G_GT	92	0.344311	0.41491	0.0336102	0.0411124	INDEL	115	334	0.92943	ENSG00000184209	ENSG00000184209	12.138	rs71308021
QTS000021	ftp://ftp.ebi.ac.uk/pub/databases/spot/eQTL/sumstats/QTS000021/QTD000389/QTD000389.all.tsv.gz	ENSG00000184209	12	122897895	GT	G	chr12_122897895_GT_G	31	0.0988024	0.468876	-0.0473219	0.0651701	INDEL	33	334	0.96465	ENSG00000184209	ENSG00000184209	12.138	rs111660356
QTS000021	ftp://ftp.ebi.ac.uk/pub/databases/spot/eQTL/sumstats/QTS000021/QTD000389/QTD000389.all.tsv.gz	ENSG00000184209	12	122897895	GTT	G	chr12_122897895_GTT_G	14	0.0449102	0.619156	-0.0503014	0.100993	INDEL	15	334	0.98365	ENSG00000184209	ENSG00000184209	12.138	rs1491524197
QTS000021	ftp://ftp.ebi.ac.uk/pub/databases/spot/eQTL/sumstats/QTS000021/QTD000389/QTD000389.all.tsv.gz	ENSG00000184445	12	122897895	G	GT	chr12_122897895_G_GT	92	0.344311	0.97168	0.00344598	0.0969075	INDEL	115	334	0.92943	ENSG00000184445	ENSG00000184445	0.892	rs772518479
QTS000021	ftp://ftp.ebi.ac.uk/pub/databases/spot/eQTL/sumstats/QTS000021/QTD000389/QTD000389.all.tsv.gz	ENSG00000184445	12	122897895	G	GT	chr12_122897895_G_GT	92	0.344311	0.97168	0.00344598	0.0969075	INDEL	115	334	0.92943	ENSG00000184445	ENSG00000184445	0.892	rs71308021
QTS000021	ftp://ftp.ebi.ac.uk/pub/databases/spot/eQTL/sumstats/QTS000021/QTD000389/QTD000389.all.tsv.gz	ENSG00000184445	12	122897895	GT	G	chr12_122897895_GT_G	31	0.0988024	0.756645	0.0476526	0.153496	INDEL	33	334	0.96465	ENSG00000184445	ENSG00000184445	0.892	rs111660356
QTS000021	ftp://ftp.ebi.ac.uk/pub/databases/spot/eQTL/sumstats/QTS000021/QTD000389/QTD000389.all.tsv.gz	ENSG00000184445	12	122897895	GTT	G	chr12_122897895_GTT_G	14	0.0449102	0.424013	-0.19017	0.237227	INDEL	15	334	0.98365	ENSG00000184445	ENSG00000184445	0.892	rs1491524197
QTS000021	ftp://ftp.ebi.ac.uk/pub/databases/spot/eQTL/sumstats/QTS000021/QTD000389/QTD000389.all.tsv.gz	ENSG00000185344	12	122897895	G	GT	chr12_122897895_G_GT	92	0.344311	0.800585	0.0183917	0.0726851	INDEL	115	334	0.92943	ENSG00000185344	ENSG00000185344	2.008	rs772518479
QTS000021	ftp://ftp.ebi.ac.uk/pub/databases/spot/eQTL/sumstats/QTS000021/QTD000389/QTD000389.all.tsv.gz	ENSG00000185344	12	122897895	G	GT	chr12_122897895_G_GT	92	0.344311	0.800585	0.0183917	0.0726851	INDEL	115	334	0.92943	ENSG00000185344	ENSG00000185344	2.008	rs71308021
QTS000021	ftp://ftp.ebi.ac.uk/pub/databases/spot/eQTL/sumstats/QTS000021/QTD000389/QTD000389.all.tsv.gz	ENSG00000185344	12	122897895	GT	G	chr12_122897895_GT_G	31	0.0988024	0.410328	-0.0948871	0.114932	INDEL	33	334	0.96465	ENSG00000185344	ENSG00000185344	2.008	rs111660356
QTS000021	ftp://ftp.ebi.ac.uk/pub/databases/spot/eQTL/sumstats/QTS000021/QTD000389/QTD000389.all.tsv.gz	ENSG00000185344	12	122897895	GTT	G	chr12_122897895_GTT_G	14	0.0449102	0.179311	0.239176	0.177285	INDEL	15	334	0.98365	ENSG00000185344	ENSG00000185344	2.008	rs1491524197
QTS000021	ftp://ftp.ebi.ac.uk/pub/databases/spot/eQTL/sumstats/QTS000021/QTD000389/QTD000389.all.tsv.gz	ENSG00000255398	12	122897895	G	GT	chr12_122897895_G_GT	92	0.344311	0.667744	-0.0233165	0.0542139	INDEL	115	334	0.92943	ENSG00000255398	ENSG00000255398	26.019	rs772518479
QTS000021	ftp://ftp.ebi.ac.uk/pub/databases/spot/eQTL/sumstats/QTS000021/QTD000389/QTD000389.all.tsv.gz	ENSG00000255398	12	122897895	G	GT	chr12_122897895_G_GT	92	0.344311	0.667744	-0.0233165	0.0542139	INDEL	115	334	0.92943	ENSG00000255398	ENSG00000255398	26.019	rs71308021
QTS000021	ftp://ftp.ebi.ac.uk/pub/databases/spot/eQTL/sumstats/QTS000021/QTD000389/QTD000389.all.tsv.gz	ENSG00000255398	12	122897895	GT	G	chr12_122897895_GT_G	31	0.0988024	0.92369	-0.00824642	0.0859482	INDEL	33	334	0.96465	ENSG00000255398	ENSG00000255398	26.019	rs111660356
QTS000021	ftp://ftp.ebi.ac.uk/pub/databases/spot/eQTL/sumstats/QTS000021/QTD000389/QTD000389.all.tsv.gz	ENSG00000255398	12	122897895	GTT	G	chr12_122897895_GTT_G	14	0.0449102	0.288767	-0.14114	0.132581	INDEL	15	334	0.98365	ENSG00000255398	ENSG00000255398	26.019	rs1491524197
QTS000021	ftp://ftp.ebi.ac.uk/pub/databases/spot/eQTL/sumstats/QTS000021/QTD000389/QTD000389.all.tsv.gz	ENSG00000256092	12	122897895	G	GT	chr12_122897895_G_GT	92	0.344311	0.792823	-0.0255544	0.0971249	INDEL	115	334	0.92943	ENSG00000256092	ENSG00000256092	0.584	rs772518479
QTS000021	ftp://ftp.ebi.ac.uk/pub/databases/spot/eQTL/sumstats/QTS000021/QTD000389/QTD000389.all.tsv.gz	ENSG00000256092	12	122897895	G	GT	chr12_122897895_G_GT	92	0.344311	0.792823	-0.0255544	0.0971249	INDEL	115	334	0.92943	ENSG00000256092	ENSG00000256092	0.584	rs71308021
QTS000021	ftp://ftp.ebi.ac.uk/pub/databases/spot/eQTL/sumstats/QTS000021/QTD000389/QTD000389.all.tsv.gz	ENSG00000256092	12	122897895	GT	G	chr12_122897895_GT_G	31	0.0988024	0.348788	0.144246	0.153478	INDEL	33	334	0.96465	ENSG00000256092	ENSG00000256092	0.584	rs111660356
QTS000021	ftp://ftp.ebi.ac.uk/pub/databases/spot/eQTL/sumstats/QTS000021/QTD000389/QTD000389.all.tsv.gz	ENSG00000256092	12	122897895	GTT	G	chr12_122897895_GTT_G	14	0.0449102	0.4287	0.188721	0.237822	INDEL	15	334	0.98365	ENSG00000256092	ENSG00000256092	0.584	rs1491524197
QTS000021	ftp://ftp.ebi.ac.uk/pub/databases/spot/eQTL/sumstats/QTS000021/QTD000389/QTD000389.all.tsv.gz	ENSG00000256546	12	122897895	G	GT	chr12_122897895_G_GT	92	0.344311	0.193021	-0.109677	0.0838838	INDEL	115	334	0.92943	ENSG00000256546	ENSG00000256546	0.57	rs772518479
QTS000021	ftp://ftp.ebi.ac.uk/pub/databases/spot/eQTL/sumstats/QTS000021/QTD000389/QTD000389.all.tsv.gz	ENSG00000256546	12	122897895	G	GT	chr12_122897895_G_GT	92	0.344311	0.193021	-0.109677	0.0838838	INDEL	115	334	0.92943	ENSG00000256546	ENSG00000256546	0.57	rs71308021
QTS000021	ftp://ftp.ebi.ac.uk/pub/databases/spot/eQTL/sumstats/QTS000021/QTD000389/QTD000389.all.tsv.gz	ENSG00000256546	12	122897895	GT	G	chr12_122897895_GT_G	31	0.0988024	0.188544	-0.175529	0.132894	INDEL	33	334	0.96465	ENSG00000256546	ENSG00000256546	0.57	rs111660356
QTS000021	ftp://ftp.ebi.ac.uk/pub/databases/spot/eQTL/sumstats/QTS000021/QTD000389/QTD000389.all.tsv.gz	ENSG00000256546	12	122897895	GTT	G	chr12_122897895_GTT_G	14	0.0449102	0.462076	0.152299	0.206563	INDEL	15	334	0.98365	ENSG00000256546	ENSG00000256546	0.57	rs1491524197
QTS000021	ftp://ftp.ebi.ac.uk/pub/databases/spot/eQTL/sumstats/QTS000021/QTD000389/QTD000389.all.tsv.gz	ENSG00000274427	12	122897895	G	GT	chr12_122897895_G_GT	92	0.344311	0.17325	0.0942646	0.0688939	INDEL	115	334	0.92943	ENSG00000274427	ENSG00000274427	0	rs772518479
QTS000021	ftp://ftp.ebi.ac.uk/pub/databases/spot/eQTL/sumstats/QTS000021/QTD000389/QTD000389.all.tsv.gz	ENSG00000274427	12	122897895	G	GT	chr12_122897895_G_GT	92	0.344311	0.17325	0.0942646	0.0688939	INDEL	115	334	0.92943	ENSG00000274427	ENSG00000274427	0	rs71308021
QTS000021	ftp://ftp.ebi.ac.uk/pub/databases/spot/eQTL/sumstats/QTS000021/QTD000389/QTD000389.all.tsv.gz	ENSG00000274427	12	122897895	GT	G	chr12_122897895_GT_G	31	0.0988024	0.997121	0.000396975	0.109828	INDEL	33	334	0.96465	ENSG00000274427	ENSG00000274427	0	rs111660356
QTS000021	ftp://ftp.ebi.ac.uk/pub/databases/spot/eQTL/sumstats/QTS000021/QTD000389/QTD000389.all.tsv.gz	ENSG00000274427	12	122897895	GTT	G	chr12_122897895_GTT_G	14	0.0449102	0.148499	-0.245246	0.168876	INDEL	15	334	0.98365	ENSG00000274427	ENSG00000274427	0	rs1491524197
QTS000021	ftp://ftp.ebi.ac.uk/pub/databases/spot/eQTL/sumstats/QTS000021/QTD000389/QTD000389.all.tsv.gz	ENSG00000033030	12	122897901	T	G	chr12_122897901_T_G	6	0.0179641	0.140292	-0.374702	0.252759	SNP	6	334	0.93668	ENSG00000033030	ENSG00000033030	9.334	rs370096834
QTS000021	ftp://ftp.ebi.ac.uk/pub/databases/spot/eQTL/sumstats/QTS000021/QTD000389/QTD000389.all.tsv.gz	ENSG00000051825	12	122897901	T	G	chr12_122897901_T_G	6	0.0179641	0.603701	0.137677	0.264677	SNP	6	334	0.93668	ENSG00000051825	ENSG00000051825	0.618	rs370096834
QTS000021	ftp://ftp.ebi.ac.uk/pub/databases/spot/eQTL/sumstats/QTS000021/QTD000389/QTD000389.all.tsv.gz	ENSG00000086598	12	122897901	T	G	chr12_122897901_T_G	6	0.0179641	0.598156	-0.139122	0.263408	SNP	6	334	0.93668	ENSG00000086598	ENSG00000086598	102.726	rs370096834
QTS000021	ftp://ftp.ebi.ac.uk/pub/databases/spot/eQTL/sumstats/QTS000021/QTD000389/QTD000389.all.tsv.gz	ENSG00000111011	12	122897901	T	G	chr12_122897901_T_G	6	0.0179641	0.804795	0.0711104	0.287224	SNP	6	334	0.93668	ENSG00000111011	ENSG00000111011	27.799	rs370096834
QTS000021	ftp://ftp.ebi.ac.uk/pub/databases/spot/eQTL/sumstats/QTS000021/QTD000389/QTD000389.all.tsv.gz	ENSG00000111328	12	122897901	T	G	chr12_122897901_T_G	6	0.0179641	0.58176	-0.180129	0.326322	SNP	6	334	0.93668	ENSG00000111328	ENSG00000111328	7.566	rs370096834
QTS000021	ftp://ftp.ebi.ac.uk/pub/databases/spot/eQTL/sumstats/QTS000021/QTD000389/QTD000389.all.tsv.gz	ENSG00000111358	12	122897901	T	G	chr12_122897901_T_G	6	0.0179641	0.72656	0.0961676	0.274489	SNP	6	334	0.93668	ENSG00000111358	ENSG00000111358	10.737	rs370096834
QTS000021	ftp://ftp.ebi.ac.uk/pub/databases/spot/eQTL/sumstats/QTS000021/QTD000389/QTD000389.all.tsv.gz	ENSG00000111361	12	122897901	T	G	chr12_122897901_T_G	6	0.0179641	0.336683	0.324614	0.336811	SNP	6	334	0.93668	ENSG00000111361	ENSG00000111361	11.96	rs370096834
QTS000021	ftp://ftp.ebi.ac.uk/pub/databases/spot/eQTL/sumstats/QTS000021/QTD000389/QTD000389.all.tsv.gz	ENSG00000111364	12	122897901	T	G	chr12_122897901_T_G	6	0.0179641	0.708284	0.0935945	0.249676	SNP	6	334	0.93668	ENSG00000111364	ENSG00000111364	2.595	rs370096834
QTS000021	ftp://ftp.ebi.ac.uk/pub/databases/spot/eQTL/sumstats/QTS000021/QTD000389/QTD000389.all.tsv.gz	ENSG00000130779	12	122897901	T	G	chr12_122897901_T_G	6	0.0179641	0.409752	0.174847	0.211523	SNP	6	334	0.93668	ENSG00000130779	ENSG00000130779	23.927	rs370096834
QTS000021	ftp://ftp.ebi.ac.uk/pub/databases/spot/eQTL/sumstats/QTS000021/QTD000389/QTD000389.all.tsv.gz	ENSG00000130787	12	122897901	T	G	chr12_122897901_T_G	6	0.0179641	0.518386	-0.257567	0.397882	SNP	6	334	0.93668	ENSG00000130787	ENSG00000130787	0.809	rs370096834
QTS000021	ftp://ftp.ebi.ac.uk/pub/databases/spot/eQTL/sumstats/QTS000021/QTD000389/QTD000389.all.tsv.gz	ENSG00000130921	12	122897901	T	G	chr12_122897901_T_G	6	0.0179641	0.945145	0.0160352	0.232668	SNP	6	334	0.93668	ENSG00000130921	ENSG00000130921	2.446	rs370096834
QTS000021	ftp://ftp.ebi.ac.uk/pub/databases/spot/eQTL/sumstats/QTS000021/QTD000389/QTD000389.all.tsv.gz	ENSG00000139697	12	122897901	T	G	chr12_122897901_T_G	6	0.0179641	0.0365996	-0.342557	0.16244	SNP	6	334	0.93668	ENSG00000139697	ENSG00000139697	6.799	rs370096834
QTS000021	ftp://ftp.ebi.ac.uk/pub/databases/spot/eQTL/sumstats/QTS000021/QTD000389/QTD000389.all.tsv.gz	ENSG00000139719	12	122897901	T	G	chr12_122897901_T_G	6	0.0179641	0.504259	-0.113693	0.169844	SNP	6	334	0.93668	ENSG00000139719	ENSG00000139719	1.963	rs370096834
QTS000021	ftp://ftp.ebi.ac.uk/pub/databases/spot/eQTL/sumstats/QTS000021/QTD000389/QTD000389.all.tsv.gz	ENSG00000139722	12	122897901	T	G	chr12_122897901_T_G	6	0.0179641	0.152788	-0.236992	0.164927	SNP	6	334	0.93668	ENSG00000139722	ENSG00000139722	4.946	rs370096834
QTS000021	ftp://ftp.ebi.ac.uk/pub/databases/spot/eQTL/sumstats/QTS000021/QTD000389/QTD000389.all.tsv.gz	ENSG00000139726	12	122897901	T	G	chr12_122897901_T_G	6	0.0179641	0.845497	0.0542539	0.27794	SNP	6	334	0.93668	ENSG00000139726	ENSG00000139726	16.101	rs370096834
QTS000021	ftp://ftp.ebi.ac.uk/pub/databases/spot/eQTL/sumstats/QTS000021/QTD000389/QTD000389.all.tsv.gz	ENSG00000150977	12	122897901	T	G	chr12_122897901_T_G	6	0.0179641	0.109278	-0.407617	0.253038	SNP	6	334	0.93668	ENSG00000150977	ENSG00000150977	293.787	rs370096834
QTS000021	ftp://ftp.ebi.ac.uk/pub/databases/spot/eQTL/sumstats/QTS000021/QTD000389/QTD000389.all.tsv.gz	ENSG00000168778	12	122897901	T	G	chr12_122897901_T_G	6	0.0179641	0.637592	-0.139117	0.294729	SNP	6	334	0.93668	ENSG00000168778	ENSG00000168778	1.352	rs370096834
QTS000021	ftp://ftp.ebi.ac.uk/pub/databases/spot/eQTL/sumstats/QTS000021/QTD000389/QTD000389.all.tsv.gz	ENSG00000175727	12	122897901	T	G	chr12_122897901_T_G	6	0.0179641	0.939161	0.0197218	0.257967	SNP	6	334	0.93668	ENSG00000175727	ENSG00000175727	9.168	rs370096834
QTS000021	ftp://ftp.ebi.ac.uk/pub/databases/spot/eQTL/sumstats/QTS000021/QTD000389/QTD000389.all.tsv.gz	ENSG00000182196	12	122897901	T	G	chr12_122897901_T_G	6	0.0179641	0.335688	0.256411	0.265495	SNP	6	334	0.93668	ENSG00000182196	ENSG00000182196	0.741	rs370096834
QTS000021	ftp://ftp.ebi.ac.uk/pub/databases/spot/eQTL/sumstats/QTS000021/QTD000389/QTD000389.all.tsv.gz	ENSG00000182782	12	122897901	T	G	chr12_122897901_T_G	6	0.0179641	0.240165	0.335457	0.284481	SNP	6	334	0.93668	ENSG00000182782	ENSG00000182782	162.821	rs370096834
QTS000021	ftp://ftp.ebi.ac.uk/pub/databases/spot/eQTL/sumstats/QTS000021/QTD000389/QTD000389.all.tsv.gz	ENSG00000183955	12	122897901	T	G	chr12_122897901_T_G	6	0.0179641	0.376762	-0.231849	0.26154	SNP	6	334	0.93668	ENSG00000183955	ENSG00000183955	5.467	rs370096834
QTS000021	ftp://ftp.ebi.ac.uk/pub/databases/spot/eQTL/sumstats/QTS000021/QTD000389/QTD000389.all.tsv.gz	ENSG00000184209	12	122897901	T	G	chr12_122897901_T_G	6	0.0179641	0.0635752	-0.277074	0.148263	SNP	6	334	0.93668	ENSG00000184209	ENSG00000184209	12.138	rs370096834
QTS000021	ftp://ftp.ebi.ac.uk/pub/databases/spot/eQTL/sumstats/QTS000021/QTD000389/QTD000389.all.tsv.gz	ENSG00000184445	12	122897901	T	G	chr12_122897901_T_G	6	0.0179641	0.462265	0.259469	0.352067	SNP	6	334	0.93668	ENSG00000184445	ENSG00000184445	0.892	rs370096834
QTS000021	ftp://ftp.ebi.ac.uk/pub/databases/spot/eQTL/sumstats/QTS000021/QTD000389/QTD000389.all.tsv.gz	ENSG00000185344	12	122897901	T	G	chr12_122897901_T_G	6	0.0179641	0.6607	0.116296	0.264425	SNP	6	334	0.93668	ENSG00000185344	ENSG00000185344	2.008	rs370096834
QTS000021	ftp://ftp.ebi.ac.uk/pub/databases/spot/eQTL/sumstats/QTS000021/QTD000389/QTD000389.all.tsv.gz	ENSG00000255398	12	122897901	T	G	chr12_122897901_T_G	6	0.0179641	0.386743	0.170954	0.196944	SNP	6	334	0.93668	ENSG00000255398	ENSG00000255398	26.019	rs370096834
QTS000021	ftp://ftp.ebi.ac.uk/pub/databases/spot/eQTL/sumstats/QTS000021/QTD000389/QTD000389.all.tsv.gz	ENSG00000256092	12	122897901	T	G	chr12_122897901_T_G	6	0.0179641	0.164437	0.490805	0.351318	SNP	6	334	0.93668	ENSG00000256092	ENSG00000256092	0.584	rs370096834
QTS000021	ftp://ftp.ebi.ac.uk/pub/databases/spot/eQTL/sumstats/QTS000021/QTD000389/QTD000389.all.tsv.gz	ENSG00000256546	12	122897901	T	G	chr12_122897901_T_G	6	0.0179641	0.386308	-0.266078	0.306247	SNP	6	334	0.93668	ENSG00000256546	ENSG00000256546	0.57	rs370096834
QTS000021	ftp://ftp.ebi.ac.uk/pub/databases/spot/eQTL/sumstats/QTS000021/QTD000389/QTD000389.all.tsv.gz	ENSG00000274427	12	122897901	T	G	chr12_122897901_T_G	6	0.0179641	0.3885	-0.217641	0.25166	SNP	6	334	0.93668	ENSG00000274427	ENSG00000274427	0	rs370096834
QTS000021	ftp://ftp.ebi.ac.uk/pub/databases/spot/eQTL/sumstats/QTS000021/QTD000389/QTD000389.all.tsv.gz	ENSG00000033030	12	122898094	G	A	chr12_122898094_G_A	23	0.0718563	0.34984	0.124041	0.132269	SNP	310	334	0.85563	ENSG00000033030	ENSG00000033030	9.334	rs1983098
QTS000021	ftp://ftp.ebi.ac.uk/pub/databases/spot/eQTL/sumstats/QTS000021/QTD000389/QTD000389.all.tsv.gz	ENSG00000051825	12	122898094	G	A	chr12_122898094_G_A	23	0.0718563	0.643799	-0.0639091	0.137938	SNP	310	334	0.85563	ENSG00000051825	ENSG00000051825	0.618	rs1983098
QTS000021	ftp://ftp.ebi.ac.uk/pub/databases/spot/eQTL/sumstats/QTS000021/QTD000389/QTD000389.all.tsv.gz	ENSG00000086598	12	122898094	G	A	chr12_122898094_G_A	23	0.0718563	0.821312	0.031076	0.137354	SNP	310	334	0.85563	ENSG00000086598	ENSG00000086598	102.726	rs1983098
QTS000021	ftp://ftp.ebi.ac.uk/pub/databases/spot/eQTL/sumstats/QTS000021/QTD000389/QTD000389.all.tsv.gz	ENSG00000111011	12	122898094	G	A	chr12_122898094_G_A	23	0.0718563	0.603182	-0.0779071	0.149557	SNP	310	334	0.85563	ENSG00000111011	ENSG00000111011	27.799	rs1983098
QTS000021	ftp://ftp.ebi.ac.uk/pub/databases/spot/eQTL/sumstats/QTS000021/QTD000389/QTD000389.all.tsv.gz	ENSG00000111328	12	122898094	G	A	chr12_122898094_G_A	23	0.0718563	0.677241	0.0709402	0.170106	SNP	310	334	0.85563	ENSG00000111328	ENSG00000111328	7.566	rs1983098
QTS000021	ftp://ftp.ebi.ac.uk/pub/databases/spot/eQTL/sumstats/QTS000021/QTD000389/QTD000389.all.tsv.gz	ENSG00000111358	12	122898094	G	A	chr12_122898094_G_A	23	0.0718563	0.53092	0.0897452	0.142897	SNP	310	334	0.85563	ENSG00000111358	ENSG00000111358	10.737	rs1983098
QTS000021	ftp://ftp.ebi.ac.uk/pub/databases/spot/eQTL/sumstats/QTS000021/QTD000389/QTD000389.all.tsv.gz	ENSG00000111361	12	122898094	G	A	chr12_122898094_G_A	23	0.0718563	0.807502	-0.0429569	0.175999	SNP	310	334	0.85563	ENSG00000111361	ENSG00000111361	11.96	rs1983098
QTS000021	ftp://ftp.ebi.ac.uk/pub/databases/spot/eQTL/sumstats/QTS000021/QTD000389/QTD000389.all.tsv.gz	ENSG00000111364	12	122898094	G	A	chr12_122898094_G_A	23	0.0718563	0.96285	0.00607232	0.130155	SNP	310	334	0.85563	ENSG00000111364	ENSG00000111364	2.595	rs1983098
QTS000021	ftp://ftp.ebi.ac.uk/pub/databases/spot/eQTL/sumstats/QTS000021/QTD000389/QTD000389.all.tsv.gz	ENSG00000130779	12	122898094	G	A	chr12_122898094_G_A	23	0.0718563	0.621096	0.0546696	0.110374	SNP	310	334	0.85563	ENSG00000130779	ENSG00000130779	23.927	rs1983098
QTS000021	ftp://ftp.ebi.ac.uk/pub/databases/spot/eQTL/sumstats/QTS000021/QTD000389/QTD000389.all.tsv.gz	ENSG00000130787	12	122898094	G	A	chr12_122898094_G_A	23	0.0718563	0.151525	0.297221	0.206201	SNP	310	334	0.85563	ENSG00000130787	ENSG00000130787	0.809	rs1983098
QTS000021	ftp://ftp.ebi.ac.uk/pub/databases/spot/eQTL/sumstats/QTS000021/QTD000389/QTD000389.all.tsv.gz	ENSG00000130921	12	122898094	G	A	chr12_122898094_G_A	23	0.0718563	0.685003	0.0492463	0.12117	SNP	310	334	0.85563	ENSG00000130921	ENSG00000130921	2.446	rs1983098
QTS000021	ftp://ftp.ebi.ac.uk/pub/databases/spot/eQTL/sumstats/QTS000021/QTD000389/QTD000389.all.tsv.gz	ENSG00000139697	12	122898094	G	A	chr12_122898094_G_A	23	0.0718563	0.646808	0.0393968	0.0858105	SNP	310	334	0.85563	ENSG00000139697	ENSG00000139697	6.799	rs1983098
QTS000021	ftp://ftp.ebi.ac.uk/pub/databases/spot/eQTL/sumstats/QTS000021/QTD000389/QTD000389.all.tsv.gz	ENSG00000139719	12	122898094	G	A	chr12_122898094_G_A	23	0.0718563	0.30576	0.0907627	0.0883229	SNP	310	334	0.85563	ENSG00000139719	ENSG00000139719	1.963	rs1983098
QTS000021	ftp://ftp.ebi.ac.uk/pub/databases/spot/eQTL/sumstats/QTS000021/QTD000389/QTD000389.all.tsv.gz	ENSG00000139722	12	122898094	G	A	chr12_122898094_G_A	23	0.0718563	0.0602657	0.161878	0.0855164	SNP	310	334	0.85563	ENSG00000139722	ENSG00000139722	4.946	rs1983098
QTS000021	ftp://ftp.ebi.ac.uk/pub/databases/spot/eQTL/sumstats/QTS000021/QTD000389/QTD000389.all.tsv.gz	ENSG00000139726	12	122898094	G	A	chr12_122898094_G_A	23	0.0718563	0.681326	0.059561	0.144761	SNP	310	334	0.85563	ENSG00000139726	ENSG00000139726	16.101	rs1983098
QTS000021	ftp://ftp.ebi.ac.uk/pub/databases/spot/eQTL/sumstats/QTS000021/QTD000389/QTD000389.all.tsv.gz	ENSG00000150977	12	122898094	G	A	chr12_122898094_G_A	23	0.0718563	0.343095	0.126083	0.132575	SNP	310	334	0.85563	ENSG00000150977	ENSG00000150977	293.787	rs1983098
QTS000021	ftp://ftp.ebi.ac.uk/pub/databases/spot/eQTL/sumstats/QTS000021/QTD000389/QTD000389.all.tsv.gz	ENSG00000168778	12	122898094	G	A	chr12_122898094_G_A	23	0.0718563	0.876092	0.0240016	0.153671	SNP	310	334	0.85563	ENSG00000168778	ENSG00000168778	1.352	rs1983098
QTS000021	ftp://ftp.ebi.ac.uk/pub/databases/spot/eQTL/sumstats/QTS000021/QTD000389/QTD000389.all.tsv.gz	ENSG00000175727	12	122898094	G	A	chr12_122898094_G_A	23	0.0718563	0.860041	0.0237388	0.134405	SNP	310	334	0.85563	ENSG00000175727	ENSG00000175727	9.168	rs1983098
QTS000021	ftp://ftp.ebi.ac.uk/pub/databases/spot/eQTL/sumstats/QTS000021/QTD000389/QTD000389.all.tsv.gz	ENSG00000182196	12	122898094	G	A	chr12_122898094_G_A	23	0.0718563	0.0433237	-0.278959	0.136905	SNP	310	334	0.85563	ENSG00000182196	ENSG00000182196	0.741	rs1983098
QTS000021	ftp://ftp.ebi.ac.uk/pub/databases/spot/eQTL/sumstats/QTS000021/QTD000389/QTD000389.all.tsv.gz	ENSG00000182782	12	122898094	G	A	chr12_122898094_G_A	23	0.0718563	0.395239	-0.126652	0.148553	SNP	310	334	0.85563	ENSG00000182782	ENSG00000182782	162.821	rs1983098
QTS000021	ftp://ftp.ebi.ac.uk/pub/databases/spot/eQTL/sumstats/QTS000021/QTD000389/QTD000389.all.tsv.gz	ENSG00000183955	12	122898094	G	A	chr12_122898094_G_A	23	0.0718563	0.937277	0.0107694	0.136627	SNP	310	334	0.85563	ENSG00000183955	ENSG00000183955	5.467	rs1983098
QTS000021	ftp://ftp.ebi.ac.uk/pub/databases/spot/eQTL/sumstats/QTS000021/QTD000389/QTD000389.all.tsv.gz	ENSG00000184209	12	122898094	G	A	chr12_122898094_G_A	23	0.0718563	0.395958	0.0663572	0.0779507	SNP	310	334	0.85563	ENSG00000184209	ENSG00000184209	12.138	rs1983098
QTS000021	ftp://ftp.ebi.ac.uk/pub/databases/spot/eQTL/sumstats/QTS000021/QTD000389/QTD000389.all.tsv.gz	ENSG00000184445	12	122898094	G	A	chr12_122898094_G_A	23	0.0718563	0.132639	-0.275782	0.182409	SNP	310	334	0.85563	ENSG00000184445	ENSG00000184445	0.892	rs1983098
QTS000021	ftp://ftp.ebi.ac.uk/pub/databases/spot/eQTL/sumstats/QTS000021/QTD000389/QTD000389.all.tsv.gz	ENSG00000185344	12	122898094	G	A	chr12_122898094_G_A	23	0.0718563	0.307432	0.140701	0.137395	SNP	310	334	0.85563	ENSG00000185344	ENSG00000185344	2.008	rs1983098
QTS000021	ftp://ftp.ebi.ac.uk/pub/databases/spot/eQTL/sumstats/QTS000021/QTD000389/QTD000389.all.tsv.gz	ENSG00000255398	12	122898094	G	A	chr12_122898094_G_A	23	0.0718563	0.967409	0.00421011	0.102873	SNP	310	334	0.85563	ENSG00000255398	ENSG00000255398	26.019	rs1983098
QTS000021	ftp://ftp.ebi.ac.uk/pub/databases/spot/eQTL/sumstats/QTS000021/QTD000389/QTD000389.all.tsv.gz	ENSG00000256092	12	122898094	G	A	chr12_122898094_G_A	23	0.0718563	0.486411	-0.128337	0.183934	SNP	310	334	0.85563	ENSG00000256092	ENSG00000256092	0.584	rs1983098
QTS000021	ftp://ftp.ebi.ac.uk/pub/databases/spot/eQTL/sumstats/QTS000021/QTD000389/QTD000389.all.tsv.gz	ENSG00000256546	12	122898094	G	A	chr12_122898094_G_A	23	0.0718563	0.47936	-0.113244	0.159705	SNP	310	334	0.85563	ENSG00000256546	ENSG00000256546	0.57	rs1983098
QTS000021	ftp://ftp.ebi.ac.uk/pub/databases/spot/eQTL/sumstats/QTS000021/QTD000389/QTD000389.all.tsv.gz	ENSG00000274427	12	122898094	G	A	chr12_122898094_G_A	23	0.0718563	0.251526	0.15065	0.130883	SNP	310	334	0.85563	ENSG00000274427	ENSG00000274427	0	rs1983098
QTS000021	ftp://ftp.ebi.ac.uk/pub/databases/spot/eQTL/sumstats/QTS000021/QTD000389/QTD000389.all.tsv.gz	ENSG00000033030	12	122898099	A	G	chr12_122898099_A_G	43	0.155689	0.535164	0.057323	0.0922247	SNP	282	334	0.89	ENSG00000033030	ENSG00000033030	9.334	rs4759356
QTS000021	ftp://ftp.ebi.ac.uk/pub/databases/spot/eQTL/sumstats/QTS000021/QTD000389/QTD000389.all.tsv.gz	ENSG00000051825	12	122898099	A	G	chr12_122898099_A_G	43	0.155689	0.903047	-0.011724	0.096085	SNP	282	334	0.89	ENSG00000051825	ENSG00000051825	0.618	rs4759356
QTS000021	ftp://ftp.ebi.ac.uk/pub/databases/spot/eQTL/sumstats/QTS000021/QTD000389/QTD000389.all.tsv.gz	ENSG00000086598	12	122898099	A	G	chr12_122898099_A_G	43	0.155689	0.725002	0.0336898	0.0955924	SNP	282	334	0.89	ENSG00000086598	ENSG00000086598	102.726	rs4759356
QTS000021	ftp://ftp.ebi.ac.uk/pub/databases/spot/eQTL/sumstats/QTS000021/QTD000389/QTD000389.all.tsv.gz	ENSG00000111011	12	122898099	A	G	chr12_122898099_A_G	43	0.155689	0.963887	-0.00472569	0.104203	SNP	282	334	0.89	ENSG00000111011	ENSG00000111011	27.799	rs4759356
QTS000021	ftp://ftp.ebi.ac.uk/pub/databases/spot/eQTL/sumstats/QTS000021/QTD000389/QTD000389.all.tsv.gz	ENSG00000111328	12	122898099	A	G	chr12_122898099_A_G	43	0.155689	0.595182	0.0630292	0.118373	SNP	282	334	0.89	ENSG00000111328	ENSG00000111328	7.566	rs4759356
QTS000021	ftp://ftp.ebi.ac.uk/pub/databases/spot/eQTL/sumstats/QTS000021/QTD000389/QTD000389.all.tsv.gz	ENSG00000111358	12	122898099	A	G	chr12_122898099_A_G	43	0.155689	0.885919	0.0143131	0.0995967	SNP	282	334	0.89	ENSG00000111358	ENSG00000111358	10.737	rs4759356
QTS000021	ftp://ftp.ebi.ac.uk/pub/databases/spot/eQTL/sumstats/QTS000021/QTD000389/QTD000389.all.tsv.gz	ENSG00000111361	12	122898099	A	G	chr12_122898099_A_G	43	0.155689	0.621269	-0.0606171	0.122443	SNP	282	334	0.89	ENSG00000111361	ENSG00000111361	11.96	rs4759356
QTS000021	ftp://ftp.ebi.ac.uk/pub/databases/spot/eQTL/sumstats/QTS000021/QTD000389/QTD000389.all.tsv.gz	ENSG00000111364	12	122898099	A	G	chr12_122898099_A_G	43	0.155689	0.848532	-0.0173322	0.090594	SNP	282	334	0.89	ENSG00000111364	ENSG00000111364	2.595	rs4759356
QTS000021	ftp://ftp.ebi.ac.uk/pub/databases/spot/eQTL/sumstats/QTS000021/QTD000389/QTD000389.all.tsv.gz	ENSG00000130779	12	122898099	A	G	chr12_122898099_A_G	43	0.155689	0.734255	0.026142	0.076867	SNP	282	334	0.89	ENSG00000130779	ENSG00000130779	23.927	rs4759356
QTS000021	ftp://ftp.ebi.ac.uk/pub/databases/spot/eQTL/sumstats/QTS000021/QTD000389/QTD000389.all.tsv.gz	ENSG00000130787	12	122898099	A	G	chr12_122898099_A_G	43	0.155689	0.0156531	0.346518	0.14176	SNP	282	334	0.89	ENSG00000130787	ENSG00000130787	0.809	rs4759356
QTS000021	ftp://ftp.ebi.ac.uk/pub/databases/spot/eQTL/sumstats/QTS000021/QTD000389/QTD000389.all.tsv.gz	ENSG00000130921	12	122898099	A	G	chr12_122898099_A_G	43	0.155689	0.373055	0.0752016	0.0841746	SNP	282	334	0.89	ENSG00000130921	ENSG00000130921	2.446	rs4759356
QTS000021	ftp://ftp.ebi.ac.uk/pub/databases/spot/eQTL/sumstats/QTS000021/QTD000389/QTD000389.all.tsv.gz	ENSG00000139697	12	122898099	A	G	chr12_122898099_A_G	43	0.155689	0.34383	0.0565951	0.0595998	SNP	282	334	0.89	ENSG00000139697	ENSG00000139697	6.799	rs4759356
QTS000021	ftp://ftp.ebi.ac.uk/pub/databases/spot/eQTL/sumstats/QTS000021/QTD000389/QTD000389.all.tsv.gz	ENSG00000139719	12	122898099	A	G	chr12_122898099_A_G	43	0.155689	0.171482	0.0842467	0.0613175	SNP	282	334	0.89	ENSG00000139719	ENSG00000139719	1.963	rs4759356
QTS000021	ftp://ftp.ebi.ac.uk/pub/databases/spot/eQTL/sumstats/QTS000021/QTD000389/QTD000389.all.tsv.gz	ENSG00000139722	12	122898099	A	G	chr12_122898099_A_G	43	0.155689	0.133309	0.0902256	0.0597815	SNP	282	334	0.89	ENSG00000139722	ENSG00000139722	4.946	rs4759356
QTS000021	ftp://ftp.ebi.ac.uk/pub/databases/spot/eQTL/sumstats/QTS000021/QTD000389/QTD000389.all.tsv.gz	ENSG00000139726	12	122898099	A	G	chr12_122898099_A_G	43	0.155689	0.844104	0.0198587	0.100815	SNP	282	334	0.89	ENSG00000139726	ENSG00000139726	16.101	rs4759356
QTS000021	ftp://ftp.ebi.ac.uk/pub/databases/spot/eQTL/sumstats/QTS000021/QTD000389/QTD000389.all.tsv.gz	ENSG00000150977	12	122898099	A	G	chr12_122898099_A_G	43	0.155689	0.124244	0.141967	0.0918437	SNP	282	334	0.89	ENSG00000150977	ENSG00000150977	293.787	rs4759356
QTS000021	ftp://ftp.ebi.ac.uk/pub/databases/spot/eQTL/sumstats/QTS000021/QTD000389/QTD000389.all.tsv.gz	ENSG00000168778	12	122898099	A	G	chr12_122898099_A_G	43	0.155689	0.586326	0.0582841	0.106879	SNP	282	334	0.89	ENSG00000168778	ENSG00000168778	1.352	rs4759356
QTS000021	ftp://ftp.ebi.ac.uk/pub/databases/spot/eQTL/sumstats/QTS000021/QTD000389/QTD000389.all.tsv.gz	ENSG00000175727	12	122898099	A	G	chr12_122898099_A_G	43	0.155689	0.795219	0.0243229	0.0935514	SNP	282	334	0.89	ENSG00000175727	ENSG00000175727	9.168	rs4759356
QTS000021	ftp://ftp.ebi.ac.uk/pub/databases/spot/eQTL/sumstats/QTS000021/QTD000389/QTD000389.all.tsv.gz	ENSG00000182196	12	122898099	A	G	chr12_122898099_A_G	43	0.155689	0.369062	-0.0867929	0.0963393	SNP	282	334	0.89	ENSG00000182196	ENSG00000182196	0.741	rs4759356
QTS000021	ftp://ftp.ebi.ac.uk/pub/databases/spot/eQTL/sumstats/QTS000021/QTD000389/QTD000389.all.tsv.gz	ENSG00000182782	12	122898099	A	G	chr12_122898099_A_G	43	0.155689	0.865585	-0.0175742	0.103649	SNP	282	334	0.89	ENSG00000182782	ENSG00000182782	162.821	rs4759356
QTS000021	ftp://ftp.ebi.ac.uk/pub/databases/spot/eQTL/sumstats/QTS000021/QTD000389/QTD000389.all.tsv.gz	ENSG00000183955	12	122898099	A	G	chr12_122898099_A_G	43	0.155689	0.850566	-0.0179471	0.0951002	SNP	282	334	0.89	ENSG00000183955	ENSG00000183955	5.467	rs4759356
QTS000021	ftp://ftp.ebi.ac.uk/pub/databases/spot/eQTL/sumstats/QTS000021/QTD000389/QTD000389.all.tsv.gz	ENSG00000184209	12	122898099	A	G	chr12_122898099_A_G	43	0.155689	0.965362	0.0023659	0.0543924	SNP	282	334	0.89	ENSG00000184209	ENSG00000184209	12.138	rs4759356
QTS000021	ftp://ftp.ebi.ac.uk/pub/databases/spot/eQTL/sumstats/QTS000021/QTD000389/QTD000389.all.tsv.gz	ENSG00000184445	12	122898099	A	G	chr12_122898099_A_G	43	0.155689	0.281888	-0.137628	0.127443	SNP	282	334	0.89	ENSG00000184445	ENSG00000184445	0.892	rs4759356
QTS000021	ftp://ftp.ebi.ac.uk/pub/databases/spot/eQTL/sumstats/QTS000021/QTD000389/QTD000389.all.tsv.gz	ENSG00000185344	12	122898099	A	G	chr12_122898099_A_G	43	0.155689	0.303565	0.0987295	0.095639	SNP	282	334	0.89	ENSG00000185344	ENSG00000185344	2.008	rs4759356
QTS000021	ftp://ftp.ebi.ac.uk/pub/databases/spot/eQTL/sumstats/QTS000021/QTD000389/QTD000389.all.tsv.gz	ENSG00000255398	12	122898099	A	G	chr12_122898099_A_G	43	0.155689	0.744829	-0.0233418	0.0715877	SNP	282	334	0.89	ENSG00000255398	ENSG00000255398	26.019	rs4759356
QTS000021	ftp://ftp.ebi.ac.uk/pub/databases/spot/eQTL/sumstats/QTS000021/QTD000389/QTD000389.all.tsv.gz	ENSG00000256092	12	122898099	A	G	chr12_122898099_A_G	43	0.155689	0.714436	-0.0469929	0.12819	SNP	282	334	0.89	ENSG00000256092	ENSG00000256092	0.584	rs4759356
QTS000021	ftp://ftp.ebi.ac.uk/pub/databases/spot/eQTL/sumstats/QTS000021/QTD000389/QTD000389.all.tsv.gz	ENSG00000256546	12	122898099	A	G	chr12_122898099_A_G	43	0.155689	0.829004	-0.0240888	0.111341	SNP	282	334	0.89	ENSG00000256546	ENSG00000256546	0.57	rs4759356
QTS000021	ftp://ftp.ebi.ac.uk/pub/databases/spot/eQTL/sumstats/QTS000021/QTD000389/QTD000389.all.tsv.gz	ENSG00000274427	12	122898099	A	G	chr12_122898099_A_G	43	0.155689	0.547751	0.0550656	0.0913979	SNP	282	334	0.89	ENSG00000274427	ENSG00000274427	0	rs4759356
QTS000021	ftp://ftp.ebi.ac.uk/pub/databases/spot/eQTL/sumstats/QTS000021/QTD000389/QTD000389.all.tsv.gz	ENSG00000033030	12	122898101	C	T	chr12_122898101_C_T	5	0.0149701	0.381711	-0.238056	0.271353	SNP	5	334	0.83689	ENSG00000033030	ENSG00000033030	9.334	rs144972011
QTS000021	ftp://ftp.ebi.ac.uk/pub/databases/spot/eQTL/sumstats/QTS000021/QTD000389/QTD000389.all.tsv.gz	ENSG00000051825	12	122898101	C	T	chr12_122898101_C_T	5	0.0149701	0.424415	0.226254	0.282484	SNP	5	334	0.83689	ENSG00000051825	ENSG00000051825	0.618	rs144972011
QTS000021	ftp://ftp.ebi.ac.uk/pub/databases/spot/eQTL/sumstats/QTS000021/QTD000389/QTD000389.all.tsv.gz	ENSG00000086598	12	122898101	C	T	chr12_122898101_C_T	5	0.0149701	0.362905	0.256401	0.280961	SNP	5	334	0.83689	ENSG00000086598	ENSG00000086598	102.726	rs144972011
QTS000021	ftp://ftp.ebi.ac.uk/pub/databases/spot/eQTL/sumstats/QTS000021/QTD000389/QTD000389.all.tsv.gz	ENSG00000111011	12	122898101	C	T	chr12_122898101_C_T	5	0.0149701	0.121124	-0.474746	0.304559	SNP	5	334	0.83689	ENSG00000111011	ENSG00000111011	27.799	rs144972011
QTS000021	ftp://ftp.ebi.ac.uk/pub/databases/spot/eQTL/sumstats/QTS000021/QTD000389/QTD000389.all.tsv.gz	ENSG00000111328	12	122898101	C	T	chr12_122898101_C_T	5	0.0149701	0.464501	0.255509	0.348434	SNP	5	334	0.83689	ENSG00000111328	ENSG00000111328	7.566	rs144972011
QTS000021	ftp://ftp.ebi.ac.uk/pub/databases/spot/eQTL/sumstats/QTS000021/QTD000389/QTD000389.all.tsv.gz	ENSG00000111358	12	122898101	C	T	chr12_122898101_C_T	5	0.0149701	0.188591	0.385326	0.291762	SNP	5	334	0.83689	ENSG00000111358	ENSG00000111358	10.737	rs144972011
QTS000021	ftp://ftp.ebi.ac.uk/pub/databases/spot/eQTL/sumstats/QTS000021/QTD000389/QTD000389.all.tsv.gz	ENSG00000111361	12	122898101	C	T	chr12_122898101_C_T	5	0.0149701	0.230031	0.432992	0.359294	SNP	5	334	0.83689	ENSG00000111361	ENSG00000111361	11.96	rs144972011
QTS000021	ftp://ftp.ebi.ac.uk/pub/databases/spot/eQTL/sumstats/QTS000021/QTD000389/QTD000389.all.tsv.gz	ENSG00000111364	12	122898101	C	T	chr12_122898101_C_T	5	0.0149701	0.257215	-0.302279	0.265793	SNP	5	334	0.83689	ENSG00000111364	ENSG00000111364	2.595	rs144972011
QTS000021	ftp://ftp.ebi.ac.uk/pub/databases/spot/eQTL/sumstats/QTS000021/QTD000389/QTD000389.all.tsv.gz	ENSG00000130779	12	122898101	C	T	chr12_122898101_C_T	5	0.0149701	0.853583	-0.0418735	0.226511	SNP	5	334	0.83689	ENSG00000130779	ENSG00000130779	23.927	rs144972011
QTS000021	ftp://ftp.ebi.ac.uk/pub/databases/spot/eQTL/sumstats/QTS000021/QTD000389/QTD000389.all.tsv.gz	ENSG00000130787	12	122898101	C	T	chr12_122898101_C_T	5	0.0149701	0.00516343	-1.17741	0.414905	SNP	5	334	0.83689	ENSG00000130787	ENSG00000130787	0.809	rs144972011
QTS000021	ftp://ftp.ebi.ac.uk/pub/databases/spot/eQTL/sumstats/QTS000021/QTD000389/QTD000389.all.tsv.gz	ENSG00000130921	12	122898101	C	T	chr12_122898101_C_T	5	0.0149701	0.32056	0.246968	0.24782	SNP	5	334	0.83689	ENSG00000130921	ENSG00000130921	2.446	rs144972011
QTS000021	ftp://ftp.ebi.ac.uk/pub/databases/spot/eQTL/sumstats/QTS000021/QTD000389/QTD000389.all.tsv.gz	ENSG00000139697	12	122898101	C	T	chr12_122898101_C_T	5	0.0149701	0.690137	-0.0703031	0.176008	SNP	5	334	0.83689	ENSG00000139697	ENSG00000139697	6.799	rs144972011
QTS000021	ftp://ftp.ebi.ac.uk/pub/databases/spot/eQTL/sumstats/QTS000021/QTD000389/QTD000389.all.tsv.gz	ENSG00000139719	12	122898101	C	T	chr12_122898101_C_T	5	0.0149701	0.8311	-0.0388286	0.181732	SNP	5	334	0.83689	ENSG00000139719	ENSG00000139719	1.963	rs144972011
QTS000021	ftp://ftp.ebi.ac.uk/pub/databases/spot/eQTL/sumstats/QTS000021/QTD000389/QTD000389.all.tsv.gz	ENSG00000139722	12	122898101	C	T	chr12_122898101_C_T	5	0.0149701	0.609985	-0.0906164	0.177278	SNP	5	334	0.83689	ENSG00000139722	ENSG00000139722	4.946	rs144972011
QTS000021	ftp://ftp.ebi.ac.uk/pub/databases/spot/eQTL/sumstats/QTS000021/QTD000389/QTD000389.all.tsv.gz	ENSG00000139726	12	122898101	C	T	chr12_122898101_C_T	5	0.0149701	0.958591	-0.0154481	0.297035	SNP	5	334	0.83689	ENSG00000139726	ENSG00000139726	16.101	rs144972011
QTS000021	ftp://ftp.ebi.ac.uk/pub/databases/spot/eQTL/sumstats/QTS000021/QTD000389/QTD000389.all.tsv.gz	ENSG00000150977	12	122898101	C	T	chr12_122898101_C_T	5	0.0149701	0.644844	-0.125855	0.272498	SNP	5	334	0.83689	ENSG00000150977	ENSG00000150977	293.787	rs144972011
QTS000021	ftp://ftp.ebi.ac.uk/pub/databases/spot/eQTL/sumstats/QTS000021/QTD000389/QTD000389.all.tsv.gz	ENSG00000168778	12	122898101	C	T	chr12_122898101_C_T	5	0.0149701	0.645359	-0.145236	0.314952	SNP	5	334	0.83689	ENSG00000168778	ENSG00000168778	1.352	rs144972011
QTS000021	ftp://ftp.ebi.ac.uk/pub/databases/spot/eQTL/sumstats/QTS000021/QTD000389/QTD000389.all.tsv.gz	ENSG00000175727	12	122898101	C	T	chr12_122898101_C_T	5	0.0149701	0.979472	0.0071046	0.275663	SNP	5	334	0.83689	ENSG00000175727	ENSG00000175727	9.168	rs144972011
QTS000021	ftp://ftp.ebi.ac.uk/pub/databases/spot/eQTL/sumstats/QTS000021/QTD000389/QTD000389.all.tsv.gz	ENSG00000182196	12	122898101	C	T	chr12_122898101_C_T	5	0.0149701	0.291344	0.300216	0.283528	SNP	5	334	0.83689	ENSG00000182196	ENSG00000182196	0.741	rs144972011
QTS000021	ftp://ftp.ebi.ac.uk/pub/databases/spot/eQTL/sumstats/QTS000021/QTD000389/QTD000389.all.tsv.gz	ENSG00000182782	12	122898101	C	T	chr12_122898101_C_T	5	0.0149701	0.774165	-0.0877546	0.305295	SNP	5	334	0.83689	ENSG00000182782	ENSG00000182782	162.821	rs144972011
QTS000021	ftp://ftp.ebi.ac.uk/pub/databases/spot/eQTL/sumstats/QTS000021/QTD000389/QTD000389.all.tsv.gz	ENSG00000183955	12	122898101	C	T	chr12_122898101_C_T	5	0.0149701	0.3004	0.29013	0.279208	SNP	5	334	0.83689	ENSG00000183955	ENSG00000183955	5.467	rs144972011
QTS000021	ftp://ftp.ebi.ac.uk/pub/databases/spot/eQTL/sumstats/QTS000021/QTD000389/QTD000389.all.tsv.gz	ENSG00000184209	12	122898101	C	T	chr12_122898101_C_T	5	0.0149701	0.953974	-0.00926383	0.160239	SNP	5	334	0.83689	ENSG00000184209	ENSG00000184209	12.138	rs144972011
QTS000021	ftp://ftp.ebi.ac.uk/pub/databases/spot/eQTL/sumstats/QTS000021/QTD000389/QTD000389.all.tsv.gz	ENSG00000184445	12	122898101	C	T	chr12_122898101_C_T	5	0.0149701	0.837091	-0.0776151	0.37683	SNP	5	334	0.83689	ENSG00000184445	ENSG00000184445	0.892	rs144972011
QTS000021	ftp://ftp.ebi.ac.uk/pub/databases/spot/eQTL/sumstats/QTS000021/QTD000389/QTD000389.all.tsv.gz	ENSG00000185344	12	122898101	C	T	chr12_122898101_C_T	5	0.0149701	0.372418	0.252273	0.281997	SNP	5	334	0.83689	ENSG00000185344	ENSG00000185344	2.008	rs144972011
QTS000021	ftp://ftp.ebi.ac.uk/pub/databases/spot/eQTL/sumstats/QTS000021/QTD000389/QTD000389.all.tsv.gz	ENSG00000255398	12	122898101	C	T	chr12_122898101_C_T	5	0.0149701	0.612224	-0.107072	0.210792	SNP	5	334	0.83689	ENSG00000255398	ENSG00000255398	26.019	rs144972011
QTS000021	ftp://ftp.ebi.ac.uk/pub/databases/spot/eQTL/sumstats/QTS000021/QTD000389/QTD000389.all.tsv.gz	ENSG00000256092	12	122898101	C	T	chr12_122898101_C_T	5	0.0149701	0.734536	0.128302	0.37767	SNP	5	334	0.83689	ENSG00000256092	ENSG00000256092	0.584	rs144972011
QTS000021	ftp://ftp.ebi.ac.uk/pub/databases/spot/eQTL/sumstats/QTS000021/QTD000389/QTD000389.all.tsv.gz	ENSG00000256546	12	122898101	C	T	chr12_122898101_C_T	5	0.0149701	0.719048	0.118183	0.327921	SNP	5	334	0.83689	ENSG00000256546	ENSG00000256546	0.57	rs144972011
QTS000021	ftp://ftp.ebi.ac.uk/pub/databases/spot/eQTL/sumstats/QTS000021/QTD000389/QTD000389.all.tsv.gz	ENSG00000274427	12	122898101	C	T	chr12_122898101_C_T	5	0.0149701	0.823591	-0.0601908	0.269535	SNP	5	334	0.83689	ENSG00000274427	ENSG00000274427	0	rs144972011
QTS000021	ftp://ftp.ebi.ac.uk/pub/databases/spot/eQTL/sumstats/QTS000021/QTD000389/QTD000389.all.tsv.gz	ENSG00000033030	12	122898113	T	C	chr12_122898113_T_C	45	0.140719	0.698076	0.0392082	0.100882	SNP	47	334	0.94242	ENSG00000033030	ENSG00000033030	9.334	rs112158505
QTS000021	ftp://ftp.ebi.ac.uk/pub/databases/spot/eQTL/sumstats/QTS000021/QTD000389/QTD000389.all.tsv.gz	ENSG00000051825	12	122898113	T	C	chr12_122898113_T_C	45	0.140719	0.0575114	-0.198636	0.103786	SNP	47	334	0.94242	ENSG00000051825	ENSG00000051825	0.618	rs112158505
QTS000021	ftp://ftp.ebi.ac.uk/pub/databases/spot/eQTL/sumstats/QTS000021/QTD000389/QTD000389.all.tsv.gz	ENSG00000086598	12	122898113	T	C	chr12_122898113_T_C	45	0.140719	0.189069	-0.137116	0.103934	SNP	47	334	0.94242	ENSG00000086598	ENSG00000086598	102.726	rs112158505
QTS000021	ftp://ftp.ebi.ac.uk/pub/databases/spot/eQTL/sumstats/QTS000021/QTD000389/QTD000389.all.tsv.gz	ENSG00000111011	12	122898113	T	C	chr12_122898113_T_C	45	0.140719	0.0783357	-0.199815	0.112738	SNP	47	334	0.94242	ENSG00000111011	ENSG00000111011	27.799	rs112158505
QTS000021	ftp://ftp.ebi.ac.uk/pub/databases/spot/eQTL/sumstats/QTS000021/QTD000389/QTD000389.all.tsv.gz	ENSG00000111328	12	122898113	T	C	chr12_122898113_T_C	45	0.140719	0.0562225	0.246189	0.127956	SNP	47	334	0.94242	ENSG00000111328	ENSG00000111328	7.566	rs112158505
QTS000021	ftp://ftp.ebi.ac.uk/pub/databases/spot/eQTL/sumstats/QTS000021/QTD000389/QTD000389.all.tsv.gz	ENSG00000111358	12	122898113	T	C	chr12_122898113_T_C	45	0.140719	0.447341	0.0827821	0.108662	SNP	47	334	0.94242	ENSG00000111358	ENSG00000111358	10.737	rs112158505
QTS000021	ftp://ftp.ebi.ac.uk/pub/databases/spot/eQTL/sumstats/QTS000021/QTD000389/QTD000389.all.tsv.gz	ENSG00000111361	12	122898113	T	C	chr12_122898113_T_C	45	0.140719	0.78917	-0.035869	0.13391	SNP	47	334	0.94242	ENSG00000111361	ENSG00000111361	11.96	rs112158505
QTS000021	ftp://ftp.ebi.ac.uk/pub/databases/spot/eQTL/sumstats/QTS000021/QTD000389/QTD000389.all.tsv.gz	ENSG00000111364	12	122898113	T	C	chr12_122898113_T_C	45	0.140719	0.0650329	-0.181997	0.0979272	SNP	47	334	0.94242	ENSG00000111364	ENSG00000111364	2.595	rs112158505
QTS000021	ftp://ftp.ebi.ac.uk/pub/databases/spot/eQTL/sumstats/QTS000021/QTD000389/QTD000389.all.tsv.gz	ENSG00000130779	12	122898113	T	C	chr12_122898113_T_C	45	0.140719	0.589533	-0.0453987	0.083969	SNP	47	334	0.94242	ENSG00000130779	ENSG00000130779	23.927	rs112158505
QTS000021	ftp://ftp.ebi.ac.uk/pub/databases/spot/eQTL/sumstats/QTS000021/QTD000389/QTD000389.all.tsv.gz	ENSG00000130787	12	122898113	T	C	chr12_122898113_T_C	45	0.140719	0.148085	-0.228056	0.156877	SNP	47	334	0.94242	ENSG00000130787	ENSG00000130787	0.809	rs112158505
QTS000021	ftp://ftp.ebi.ac.uk/pub/databases/spot/eQTL/sumstats/QTS000021/QTD000389/QTD000389.all.tsv.gz	ENSG00000130921	12	122898113	T	C	chr12_122898113_T_C	45	0.140719	0.0501908	-0.179807	0.0910862	SNP	47	334	0.94242	ENSG00000130921	ENSG00000130921	2.446	rs112158505
QTS000021	ftp://ftp.ebi.ac.uk/pub/databases/spot/eQTL/sumstats/QTS000021/QTD000389/QTD000389.all.tsv.gz	ENSG00000139697	12	122898113	T	C	chr12_122898113_T_C	45	0.140719	0.992565	0.000609888	0.0653371	SNP	47	334	0.94242	ENSG00000139697	ENSG00000139697	6.799	rs112158505
QTS000021	ftp://ftp.ebi.ac.uk/pub/databases/spot/eQTL/sumstats/QTS000021/QTD000389/QTD000389.all.tsv.gz	ENSG00000139719	12	122898113	T	C	chr12_122898113_T_C	45	0.140719	0.688247	0.0270953	0.0674007	SNP	47	334	0.94242	ENSG00000139719	ENSG00000139719	1.963	rs112158505
QTS000021	ftp://ftp.ebi.ac.uk/pub/databases/spot/eQTL/sumstats/QTS000021/QTD000389/QTD000389.all.tsv.gz	ENSG00000139722	12	122898113	T	C	chr12_122898113_T_C	45	0.140719	0.0821992	0.114037	0.0651775	SNP	47	334	0.94242	ENSG00000139722	ENSG00000139722	4.946	rs112158505
QTS000021	ftp://ftp.ebi.ac.uk/pub/databases/spot/eQTL/sumstats/QTS000021/QTD000389/QTD000389.all.tsv.gz	ENSG00000139726	12	122898113	T	C	chr12_122898113_T_C	45	0.140719	0.0884024	-0.187192	0.109156	SNP	47	334	0.94242	ENSG00000139726	ENSG00000139726	16.101	rs112158505
QTS000021	ftp://ftp.ebi.ac.uk/pub/databases/spot/eQTL/sumstats/QTS000021/QTD000389/QTD000389.all.tsv.gz	ENSG00000150977	12	122898113	T	C	chr12_122898113_T_C	45	0.140719	0.241904	-0.118325	0.100717	SNP	47	334	0.94242	ENSG00000150977	ENSG00000150977	293.787	rs112158505
QTS000021	ftp://ftp.ebi.ac.uk/pub/databases/spot/eQTL/sumstats/QTS000021/QTD000389/QTD000389.all.tsv.gz	ENSG00000168778	12	122898113	T	C	chr12_122898113_T_C	45	0.140719	0.302208	0.12063	0.116525	SNP	47	334	0.94242	ENSG00000168778	ENSG00000168778	1.352	rs112158505
QTS000021	ftp://ftp.ebi.ac.uk/pub/databases/spot/eQTL/sumstats/QTS000021/QTD000389/QTD000389.all.tsv.gz	ENSG00000175727	12	122898113	T	C	chr12_122898113_T_C	45	0.140719	0.0924858	-0.171555	0.101326	SNP	47	334	0.94242	ENSG00000175727	ENSG00000175727	9.168	rs112158505
QTS000021	ftp://ftp.ebi.ac.uk/pub/databases/spot/eQTL/sumstats/QTS000021/QTD000389/QTD000389.all.tsv.gz	ENSG00000182196	12	122898113	T	C	chr12_122898113_T_C	45	0.140719	0.255134	-0.12009	0.105132	SNP	47	334	0.94242	ENSG00000182196	ENSG00000182196	0.741	rs112158505
QTS000021	ftp://ftp.ebi.ac.uk/pub/databases/spot/eQTL/sumstats/QTS000021/QTD000389/QTD000389.all.tsv.gz	ENSG00000182782	12	122898113	T	C	chr12_122898113_T_C	45	0.140719	0.204174	-0.143719	0.112701	SNP	47	334	0.94242	ENSG00000182782	ENSG00000182782	162.821	rs112158505
QTS000021	ftp://ftp.ebi.ac.uk/pub/databases/spot/eQTL/sumstats/QTS000021/QTD000389/QTD000389.all.tsv.gz	ENSG00000183955	12	122898113	T	C	chr12_122898113_T_C	45	0.140719	0.262488	0.11644	0.103529	SNP	47	334	0.94242	ENSG00000183955	ENSG00000183955	5.467	rs112158505
QTS000021	ftp://ftp.ebi.ac.uk/pub/databases/spot/eQTL/sumstats/QTS000021/QTD000389/QTD000389.all.tsv.gz	ENSG00000184209	12	122898113	T	C	chr12_122898113_T_C	45	0.140719	0.658754	-0.0262911	0.0594145	SNP	47	334	0.94242	ENSG00000184209	ENSG00000184209	12.138	rs112158505
QTS000021	ftp://ftp.ebi.ac.uk/pub/databases/spot/eQTL/sumstats/QTS000021/QTD000389/QTD000389.all.tsv.gz	ENSG00000184445	12	122898113	T	C	chr12_122898113_T_C	45	0.140719	0.799611	-0.0355511	0.139802	SNP	47	334	0.94242	ENSG00000184445	ENSG00000184445	0.892	rs112158505
QTS000021	ftp://ftp.ebi.ac.uk/pub/databases/spot/eQTL/sumstats/QTS000021/QTD000389/QTD000389.all.tsv.gz	ENSG00000185344	12	122898113	T	C	chr12_122898113_T_C	45	0.140719	0.562661	0.0607934	0.104786	SNP	47	334	0.94242	ENSG00000185344	ENSG00000185344	2.008	rs112158505
QTS000021	ftp://ftp.ebi.ac.uk/pub/databases/spot/eQTL/sumstats/QTS000021/QTD000389/QTD000389.all.tsv.gz	ENSG00000255398	12	122898113	T	C	chr12_122898113_T_C	45	0.140719	0.375776	-0.0693526	0.0780723	SNP	47	334	0.94242	ENSG00000255398	ENSG00000255398	26.019	rs112158505
QTS000021	ftp://ftp.ebi.ac.uk/pub/databases/spot/eQTL/sumstats/QTS000021/QTD000389/QTD000389.all.tsv.gz	ENSG00000256092	12	122898113	T	C	chr12_122898113_T_C	45	0.140719	0.924615	0.0132855	0.140173	SNP	47	334	0.94242	ENSG00000256092	ENSG00000256092	0.584	rs112158505
QTS000021	ftp://ftp.ebi.ac.uk/pub/databases/spot/eQTL/sumstats/QTS000021/QTD000389/QTD000389.all.tsv.gz	ENSG00000256546	12	122898113	T	C	chr12_122898113_T_C	45	0.140719	0.787464	0.0328657	0.121688	SNP	47	334	0.94242	ENSG00000256546	ENSG00000256546	0.57	rs112158505
QTS000021	ftp://ftp.ebi.ac.uk/pub/databases/spot/eQTL/sumstats/QTS000021/QTD000389/QTD000389.all.tsv.gz	ENSG00000274427	12	122898113	T	C	chr12_122898113_T_C	45	0.140719	0.212391	-0.124611	0.0995076	SNP	47	334	0.94242	ENSG00000274427	ENSG00000274427	0	rs112158505
QTS000021	ftp://ftp.ebi.ac.uk/pub/databases/spot/eQTL/sumstats/QTS000021/QTD000389/QTD000389.all.tsv.gz	ENSG00000033030	12	122898117	C	A	chr12_122898117_C_A	33	0.101796	0.783709	0.0328812	0.119579	SNP	34	334	0.95016	ENSG00000033030	ENSG00000033030	9.334	rs113929599
QTS000021	ftp://ftp.ebi.ac.uk/pub/databases/spot/eQTL/sumstats/QTS000021/QTD000389/QTD000389.all.tsv.gz	ENSG00000051825	12	122898117	C	A	chr12_122898117_C_A	33	0.101796	0.076348	-0.219806	0.12318	SNP	34	334	0.95016	ENSG00000051825	ENSG00000051825	0.618	rs113929599
QTS000021	ftp://ftp.ebi.ac.uk/pub/databases/spot/eQTL/sumstats/QTS000021/QTD000389/QTD000389.all.tsv.gz	ENSG00000086598	12	122898117	C	A	chr12_122898117_C_A	33	0.101796	0.293816	-0.130014	0.12342	SNP	34	334	0.95016	ENSG00000086598	ENSG00000086598	102.726	rs113929599
QTS000021	ftp://ftp.ebi.ac.uk/pub/databases/spot/eQTL/sumstats/QTS000021/QTD000389/QTD000389.all.tsv.gz	ENSG00000111011	12	122898117	C	A	chr12_122898117_C_A	33	0.101796	0.701144	-0.0518721	0.134907	SNP	34	334	0.95016	ENSG00000111011	ENSG00000111011	27.799	rs113929599
QTS000021	ftp://ftp.ebi.ac.uk/pub/databases/spot/eQTL/sumstats/QTS000021/QTD000389/QTD000389.all.tsv.gz	ENSG00000111328	12	122898117	C	A	chr12_122898117_C_A	33	0.101796	0.598873	0.0808239	0.153329	SNP	34	334	0.95016	ENSG00000111328	ENSG00000111328	7.566	rs113929599
QTS000021	ftp://ftp.ebi.ac.uk/pub/databases/spot/eQTL/sumstats/QTS000021/QTD000389/QTD000389.all.tsv.gz	ENSG00000111358	12	122898117	C	A	chr12_122898117_C_A	33	0.101796	0.633474	0.0615978	0.128918	SNP	34	334	0.95016	ENSG00000111358	ENSG00000111358	10.737	rs113929599
QTS000021	ftp://ftp.ebi.ac.uk/pub/databases/spot/eQTL/sumstats/QTS000021/QTD000389/QTD000389.all.tsv.gz	ENSG00000111361	12	122898117	C	A	chr12_122898117_C_A	33	0.101796	0.539998	-0.0973693	0.158529	SNP	34	334	0.95016	ENSG00000111361	ENSG00000111361	11.96	rs113929599
QTS000021	ftp://ftp.ebi.ac.uk/pub/databases/spot/eQTL/sumstats/QTS000021/QTD000389/QTD000389.all.tsv.gz	ENSG00000111364	12	122898117	C	A	chr12_122898117_C_A	33	0.101796	0.083562	-0.202408	0.116205	SNP	34	334	0.95016	ENSG00000111364	ENSG00000111364	2.595	rs113929599
QTS000021	ftp://ftp.ebi.ac.uk/pub/databases/spot/eQTL/sumstats/QTS000021/QTD000389/QTD000389.all.tsv.gz	ENSG00000130779	12	122898117	C	A	chr12_122898117_C_A	33	0.101796	0.668945	-0.0426468	0.0995422	SNP	34	334	0.95016	ENSG00000130779	ENSG00000130779	23.927	rs113929599
QTS000021	ftp://ftp.ebi.ac.uk/pub/databases/spot/eQTL/sumstats/QTS000021/QTD000389/QTD000389.all.tsv.gz	ENSG00000130787	12	122898117	C	A	chr12_122898117_C_A	33	0.101796	0.027098	-0.411079	0.1842	SNP	34	334	0.95016	ENSG00000130787	ENSG00000130787	0.809	rs113929599
QTS000021	ftp://ftp.ebi.ac.uk/pub/databases/spot/eQTL/sumstats/QTS000021/QTD000389/QTD000389.all.tsv.gz	ENSG00000130921	12	122898117	C	A	chr12_122898117_C_A	33	0.101796	0.22873	-0.131478	0.108794	SNP	34	334	0.95016	ENSG00000130921	ENSG00000130921	2.446	rs113929599
QTS000021	ftp://ftp.ebi.ac.uk/pub/databases/spot/eQTL/sumstats/QTS000021/QTD000389/QTD000389.all.tsv.gz	ENSG00000139697	12	122898117	C	A	chr12_122898117_C_A	33	0.101796	0.465863	0.0565052	0.0772914	SNP	34	334	0.95016	ENSG00000139697	ENSG00000139697	6.799	rs113929599
QTS000021	ftp://ftp.ebi.ac.uk/pub/databases/spot/eQTL/sumstats/QTS000021/QTD000389/QTD000389.all.tsv.gz	ENSG00000139719	12	122898117	C	A	chr12_122898117_C_A	33	0.101796	0.814701	0.0187585	0.0799005	SNP	34	334	0.95016	ENSG00000139719	ENSG00000139719	1.963	rs113929599
QTS000021	ftp://ftp.ebi.ac.uk/pub/databases/spot/eQTL/sumstats/QTS000021/QTD000389/QTD000389.all.tsv.gz	ENSG00000139722	12	122898117	C	A	chr12_122898117_C_A	33	0.101796	0.277432	0.0847036	0.0777087	SNP	34	334	0.95016	ENSG00000139722	ENSG00000139722	4.946	rs113929599
QTS000021	ftp://ftp.ebi.ac.uk/pub/databases/spot/eQTL/sumstats/QTS000021/QTD000389/QTD000389.all.tsv.gz	ENSG00000139726	12	122898117	C	A	chr12_122898117_C_A	33	0.101796	0.158802	-0.183731	0.129747	SNP	34	334	0.95016	ENSG00000139726	ENSG00000139726	16.101	rs113929599
QTS000021	ftp://ftp.ebi.ac.uk/pub/databases/spot/eQTL/sumstats/QTS000021/QTD000389/QTD000389.all.tsv.gz	ENSG00000150977	12	122898117	C	A	chr12_122898117_C_A	33	0.101796	0.422534	-0.0962156	0.119641	SNP	34	334	0.95016	ENSG00000150977	ENSG00000150977	293.787	rs113929599
QTS000021	ftp://ftp.ebi.ac.uk/pub/databases/spot/eQTL/sumstats/QTS000021/QTD000389/QTD000389.all.tsv.gz	ENSG00000168778	12	122898117	C	A	chr12_122898117_C_A	33	0.101796	0.962603	-0.00650794	0.138572	SNP	34	334	0.95016	ENSG00000168778	ENSG00000168778	1.352	rs113929599
QTS000021	ftp://ftp.ebi.ac.uk/pub/databases/spot/eQTL/sumstats/QTS000021/QTD000389/QTD000389.all.tsv.gz	ENSG00000175727	12	122898117	C	A	chr12_122898117_C_A	33	0.101796	0.239831	-0.142372	0.120651	SNP	34	334	0.95016	ENSG00000175727	ENSG00000175727	9.168	rs113929599
QTS000021	ftp://ftp.ebi.ac.uk/pub/databases/spot/eQTL/sumstats/QTS000021/QTD000389/QTD000389.all.tsv.gz	ENSG00000182196	12	122898117	C	A	chr12_122898117_C_A	33	0.101796	0.972783	-0.00427585	0.125119	SNP	34	334	0.95016	ENSG00000182196	ENSG00000182196	0.741	rs113929599
QTS000021	ftp://ftp.ebi.ac.uk/pub/databases/spot/eQTL/sumstats/QTS000021/QTD000389/QTD000389.all.tsv.gz	ENSG00000182782	12	122898117	C	A	chr12_122898117_C_A	33	0.101796	0.0897812	-0.227086	0.132998	SNP	34	334	0.95016	ENSG00000182782	ENSG00000182782	162.821	rs113929599
QTS000021	ftp://ftp.ebi.ac.uk/pub/databases/spot/eQTL/sumstats/QTS000021/QTD000389/QTD000389.all.tsv.gz	ENSG00000183955	12	122898117	C	A	chr12_122898117_C_A	33	0.101796	0.14489	0.179264	0.122335	SNP	34	334	0.95016	ENSG00000183955	ENSG00000183955	5.467	rs113929599
QTS000021	ftp://ftp.ebi.ac.uk/pub/databases/spot/eQTL/sumstats/QTS000021/QTD000389/QTD000389.all.tsv.gz	ENSG00000184209	12	122898117	C	A	chr12_122898117_C_A	33	0.101796	0.912977	0.007712	0.0704511	SNP	34	334	0.95016	ENSG00000184209	ENSG00000184209	12.138	rs113929599
QTS000021	ftp://ftp.ebi.ac.uk/pub/databases/spot/eQTL/sumstats/QTS000021/QTD000389/QTD000389.all.tsv.gz	ENSG00000184445	12	122898117	C	A	chr12_122898117_C_A	33	0.101796	0.350962	-0.154591	0.165231	SNP	34	334	0.95016	ENSG00000184445	ENSG00000184445	0.892	rs113929599
QTS000021	ftp://ftp.ebi.ac.uk/pub/databases/spot/eQTL/sumstats/QTS000021/QTD000389/QTD000389.all.tsv.gz	ENSG00000185344	12	122898117	C	A	chr12_122898117_C_A	33	0.101796	0.529755	0.0781933	0.124151	SNP	34	334	0.95016	ENSG00000185344	ENSG00000185344	2.008	rs113929599
QTS000021	ftp://ftp.ebi.ac.uk/pub/databases/spot/eQTL/sumstats/QTS000021/QTD000389/QTD000389.all.tsv.gz	ENSG00000255398	12	122898117	C	A	chr12_122898117_C_A	33	0.101796	0.196406	-0.119698	0.0922491	SNP	34	334	0.95016	ENSG00000255398	ENSG00000255398	26.019	rs113929599
QTS000021	ftp://ftp.ebi.ac.uk/pub/databases/spot/eQTL/sumstats/QTS000021/QTD000389/QTD000389.all.tsv.gz	ENSG00000256092	12	122898117	C	A	chr12_122898117_C_A	33	0.101796	0.373927	0.14775	0.165682	SNP	34	334	0.95016	ENSG00000256092	ENSG00000256092	0.584	rs113929599
QTS000021	ftp://ftp.ebi.ac.uk/pub/databases/spot/eQTL/sumstats/QTS000021/QTD000389/QTD000389.all.tsv.gz	ENSG00000256546	12	122898117	C	A	chr12_122898117_C_A	33	0.101796	0.556564	-0.0848974	0.144076	SNP	34	334	0.95016	ENSG00000256546	ENSG00000256546	0.57	rs113929599
QTS000021	ftp://ftp.ebi.ac.uk/pub/databases/spot/eQTL/sumstats/QTS000021/QTD000389/QTD000389.all.tsv.gz	ENSG00000274427	12	122898117	C	A	chr12_122898117_C_A	33	0.101796	0.188695	-0.15561	0.117853	SNP	34	334	0.95016	ENSG00000274427	ENSG00000274427	0	rs113929599
QTS000021	ftp://ftp.ebi.ac.uk/pub/databases/spot/eQTL/sumstats/QTS000021/QTD000389/QTD000389.all.tsv.gz	ENSG00000033030	12	122898172	A	G	chr12_122898172_A_G	60	0.227545	0.778437	0.0291457	0.103406	SNP	257	334	0.94162	ENSG00000033030	ENSG00000033030	9.334	rs2168279
QTS000021	ftp://ftp.ebi.ac.uk/pub/databases/spot/eQTL/sumstats/QTS000021/QTD000389/QTD000389.all.tsv.gz	ENSG00000051825	12	122898172	A	G	chr12_122898172_A_G	60	0.227545	0.451203	-0.0811479	0.10743	SNP	257	334	0.94162	ENSG00000051825	ENSG00000051825	0.618	rs2168279
QTS000021	ftp://ftp.ebi.ac.uk/pub/databases/spot/eQTL/sumstats/QTS000021/QTD000389/QTD000389.all.tsv.gz	ENSG00000086598	12	122898172	A	G	chr12_122898172_A_G	60	0.227545	0.379076	0.0942557	0.106845	SNP	257	334	0.94162	ENSG00000086598	ENSG00000086598	102.726	rs2168279
QTS000021	ftp://ftp.ebi.ac.uk/pub/databases/spot/eQTL/sumstats/QTS000021/QTD000389/QTD000389.all.tsv.gz	ENSG00000111011	12	122898172	A	G	chr12_122898172_A_G	60	0.227545	0.818291	-0.0268574	0.1167	SNP	257	334	0.94162	ENSG00000111011	ENSG00000111011	27.799	rs2168279
QTS000021	ftp://ftp.ebi.ac.uk/pub/databases/spot/eQTL/sumstats/QTS000021/QTD000389/QTD000389.all.tsv.gz	ENSG00000111328	12	122898172	A	G	chr12_122898172_A_G	60	0.227545	0.971925	0.0046785	0.132714	SNP	257	334	0.94162	ENSG00000111328	ENSG00000111328	7.566	rs2168279
QTS000021	ftp://ftp.ebi.ac.uk/pub/databases/spot/eQTL/sumstats/QTS000021/QTD000389/QTD000389.all.tsv.gz	ENSG00000111358	12	122898172	A	G	chr12_122898172_A_G	60	0.227545	0.665775	0.0482563	0.111498	SNP	257	334	0.94162	ENSG00000111358	ENSG00000111358	10.737	rs2168279
QTS000021	ftp://ftp.ebi.ac.uk/pub/databases/spot/eQTL/sumstats/QTS000021/QTD000389/QTD000389.all.tsv.gz	ENSG00000111361	12	122898172	A	G	chr12_122898172_A_G	60	0.227545	0.14488	-0.199734	0.136301	SNP	257	334	0.94162	ENSG00000111361	ENSG00000111361	11.96	rs2168279
QTS000021	ftp://ftp.ebi.ac.uk/pub/databases/spot/eQTL/sumstats/QTS000021/QTD000389/QTD000389.all.tsv.gz	ENSG00000111364	12	122898172	A	G	chr12_122898172_A_G	60	0.227545	0.413104	-0.0831068	0.101264	SNP	257	334	0.94162	ENSG00000111364	ENSG00000111364	2.595	rs2168279
QTS000021	ftp://ftp.ebi.ac.uk/pub/databases/spot/eQTL/sumstats/QTS000021/QTD000389/QTD000389.all.tsv.gz	ENSG00000130779	12	122898172	A	G	chr12_122898172_A_G	60	0.227545	0.554897	-0.0509103	0.0860335	SNP	257	334	0.94162	ENSG00000130779	ENSG00000130779	23.927	rs2168279
QTS000021	ftp://ftp.ebi.ac.uk/pub/databases/spot/eQTL/sumstats/QTS000021/QTD000389/QTD000389.all.tsv.gz	ENSG00000130787	12	122898172	A	G	chr12_122898172_A_G	60	0.227545	0.296178	0.169082	0.161296	SNP	257	334	0.94162	ENSG00000130787	ENSG00000130787	0.809	rs2168279
QTS000021	ftp://ftp.ebi.ac.uk/pub/databases/spot/eQTL/sumstats/QTS000021/QTD000389/QTD000389.all.tsv.gz	ENSG00000130921	12	122898172	A	G	chr12_122898172_A_G	60	0.227545	0.794163	-0.0247022	0.0945111	SNP	257	334	0.94162	ENSG00000130921	ENSG00000130921	2.446	rs2168279
QTS000021	ftp://ftp.ebi.ac.uk/pub/databases/spot/eQTL/sumstats/QTS000021/QTD000389/QTD000389.all.tsv.gz	ENSG00000139697	12	122898172	A	G	chr12_122898172_A_G	60	0.227545	0.324525	-0.0659683	0.0667421	SNP	257	334	0.94162	ENSG00000139697	ENSG00000139697	6.799	rs2168279
QTS000021	ftp://ftp.ebi.ac.uk/pub/databases/spot/eQTL/sumstats/QTS000021/QTD000389/QTD000389.all.tsv.gz	ENSG00000139719	12	122898172	A	G	chr12_122898172_A_G	60	0.227545	0.29531	0.0723125	0.0688583	SNP	257	334	0.94162	ENSG00000139719	ENSG00000139719	1.963	rs2168279
QTS000021	ftp://ftp.ebi.ac.uk/pub/databases/spot/eQTL/sumstats/QTS000021/QTD000389/QTD000389.all.tsv.gz	ENSG00000139722	12	122898172	A	G	chr12_122898172_A_G	60	0.227545	0.0580959	0.127293	0.0666671	SNP	257	334	0.94162	ENSG00000139722	ENSG00000139722	4.946	rs2168279
QTS000021	ftp://ftp.ebi.ac.uk/pub/databases/spot/eQTL/sumstats/QTS000021/QTD000389/QTD000389.all.tsv.gz	ENSG00000139726	12	122898172	A	G	chr12_122898172_A_G	60	0.227545	0.243263	-0.131705	0.112432	SNP	257	334	0.94162	ENSG00000139726	ENSG00000139726	16.101	rs2168279
QTS000021	ftp://ftp.ebi.ac.uk/pub/databases/spot/eQTL/sumstats/QTS000021/QTD000389/QTD000389.all.tsv.gz	ENSG00000150977	12	122898172	A	G	chr12_122898172_A_G	60	0.227545	0.985755	-0.00185418	0.103681	SNP	257	334	0.94162	ENSG00000150977	ENSG00000150977	293.787	rs2168279
QTS000021	ftp://ftp.ebi.ac.uk/pub/databases/spot/eQTL/sumstats/QTS000021/QTD000389/QTD000389.all.tsv.gz	ENSG00000168778	12	122898172	A	G	chr12_122898172_A_G	60	0.227545	0.477314	0.085226	0.119634	SNP	257	334	0.94162	ENSG00000168778	ENSG00000168778	1.352	rs2168279
QTS000021	ftp://ftp.ebi.ac.uk/pub/databases/spot/eQTL/sumstats/QTS000021/QTD000389/QTD000389.all.tsv.gz	ENSG00000175727	12	122898172	A	G	chr12_122898172_A_G	60	0.227545	0.0638592	-0.193454	0.10363	SNP	257	334	0.94162	ENSG00000175727	ENSG00000175727	9.168	rs2168279
QTS000021	ftp://ftp.ebi.ac.uk/pub/databases/spot/eQTL/sumstats/QTS000021/QTD000389/QTD000389.all.tsv.gz	ENSG00000182196	12	122898172	A	G	chr12_122898172_A_G	60	0.227545	0.0957117	0.179732	0.107212	SNP	257	334	0.94162	ENSG00000182196	ENSG00000182196	0.741	rs2168279
QTS000021	ftp://ftp.ebi.ac.uk/pub/databases/spot/eQTL/sumstats/QTS000021/QTD000389/QTD000389.all.tsv.gz	ENSG00000182782	12	122898172	A	G	chr12_122898172_A_G	60	0.227545	0.913077	0.0126949	0.116105	SNP	257	334	0.94162	ENSG00000182782	ENSG00000182782	162.821	rs2168279
QTS000021	ftp://ftp.ebi.ac.uk/pub/databases/spot/eQTL/sumstats/QTS000021/QTD000389/QTD000389.all.tsv.gz	ENSG00000183955	12	122898172	A	G	chr12_122898172_A_G	60	0.227545	0.293686	0.11185	0.106148	SNP	257	334	0.94162	ENSG00000183955	ENSG00000183955	5.467	rs2168279
QTS000021	ftp://ftp.ebi.ac.uk/pub/databases/spot/eQTL/sumstats/QTS000021/QTD000389/QTD000389.all.tsv.gz	ENSG00000184209	12	122898172	A	G	chr12_122898172_A_G	60	0.227545	0.838644	-0.0124258	0.0609176	SNP	257	334	0.94162	ENSG00000184209	ENSG00000184209	12.138	rs2168279
QTS000021	ftp://ftp.ebi.ac.uk/pub/databases/spot/eQTL/sumstats/QTS000021/QTD000389/QTD000389.all.tsv.gz	ENSG00000184445	12	122898172	A	G	chr12_122898172_A_G	60	0.227545	0.724597	-0.0505592	0.143238	SNP	257	334	0.94162	ENSG00000184445	ENSG00000184445	0.892	rs2168279
QTS000021	ftp://ftp.ebi.ac.uk/pub/databases/spot/eQTL/sumstats/QTS000021/QTD000389/QTD000389.all.tsv.gz	ENSG00000185344	12	122898172	A	G	chr12_122898172_A_G	60	0.227545	0.506592	0.071463	0.107345	SNP	257	334	0.94162	ENSG00000185344	ENSG00000185344	2.008	rs2168279
QTS000021	ftp://ftp.ebi.ac.uk/pub/databases/spot/eQTL/sumstats/QTS000021/QTD000389/QTD000389.all.tsv.gz	ENSG00000255398	12	122898172	A	G	chr12_122898172_A_G	60	0.227545	0.327828	0.0784947	0.0799612	SNP	257	334	0.94162	ENSG00000255398	ENSG00000255398	26.019	rs2168279
QTS000021	ftp://ftp.ebi.ac.uk/pub/databases/spot/eQTL/sumstats/QTS000021/QTD000389/QTD000389.all.tsv.gz	ENSG00000256092	12	122898172	A	G	chr12_122898172_A_G	60	0.227545	0.600753	-0.0752644	0.143521	SNP	257	334	0.94162	ENSG00000256092	ENSG00000256092	0.584	rs2168279
QTS000021	ftp://ftp.ebi.ac.uk/pub/databases/spot/eQTL/sumstats/QTS000021/QTD000389/QTD000389.all.tsv.gz	ENSG00000256546	12	122898172	A	G	chr12_122898172_A_G	60	0.227545	0.697501	-0.0485512	0.124672	SNP	257	334	0.94162	ENSG00000256546	ENSG00000256546	0.57	rs2168279
QTS000021	ftp://ftp.ebi.ac.uk/pub/databases/spot/eQTL/sumstats/QTS000021/QTD000389/QTD000389.all.tsv.gz	ENSG00000274427	12	122898172	A	G	chr12_122898172_A_G	60	0.227545	0.827601	0.022357	0.102482	SNP	257	334	0.94162	ENSG00000274427	ENSG00000274427	0	rs2168279
QTS000021	ftp://ftp.ebi.ac.uk/pub/databases/spot/eQTL/sumstats/QTS000021/QTD000389/QTD000389.all.tsv.gz	ENSG00000033030	12	122898600	G	T	chr12_122898600_G_T	5	0.0149701	0.728699	-0.0933309	0.26858	SNP	5	334	0.99924	ENSG00000033030	ENSG00000033030	9.334	rs80024005
QTS000021	ftp://ftp.ebi.ac.uk/pub/databases/spot/eQTL/sumstats/QTS000021/QTD000389/QTD000389.all.tsv.gz	ENSG00000051825	12	122898600	G	T	chr12_122898600_G_T	5	0.0149701	0.529605	-0.175929	0.279228	SNP	5	334	0.99924	ENSG00000051825	ENSG00000051825	0.618	rs80024005
QTS000021	ftp://ftp.ebi.ac.uk/pub/databases/spot/eQTL/sumstats/QTS000021/QTD000389/QTD000389.all.tsv.gz	ENSG00000086598	12	122898600	G	T	chr12_122898600_G_T	5	0.0149701	0.509105	0.183885	0.277859	SNP	5	334	0.99924	ENSG00000086598	ENSG00000086598	102.726	rs80024005
QTS000021	ftp://ftp.ebi.ac.uk/pub/databases/spot/eQTL/sumstats/QTS000021/QTD000389/QTD000389.all.tsv.gz	ENSG00000111011	12	122898600	G	T	chr12_122898600_G_T	5	0.0149701	0.394222	-0.258438	0.302476	SNP	5	334	0.99924	ENSG00000111011	ENSG00000111011	27.799	rs80024005
QTS000021	ftp://ftp.ebi.ac.uk/pub/databases/spot/eQTL/sumstats/QTS000021/QTD000389/QTD000389.all.tsv.gz	ENSG00000111328	12	122898600	G	T	chr12_122898600_G_T	5	0.0149701	0.00275246	1.0188	0.334699	SNP	5	334	0.99924	ENSG00000111328	ENSG00000111328	7.566	rs80024005
QTS000021	ftp://ftp.ebi.ac.uk/pub/databases/spot/eQTL/sumstats/QTS000021/QTD000389/QTD000389.all.tsv.gz	ENSG00000111358	12	122898600	G	T	chr12_122898600_G_T	5	0.0149701	0.684214	0.118036	0.289658	SNP	5	334	0.99924	ENSG00000111358	ENSG00000111358	10.737	rs80024005
QTS000021	ftp://ftp.ebi.ac.uk/pub/databases/spot/eQTL/sumstats/QTS000021/QTD000389/QTD000389.all.tsv.gz	ENSG00000111361	12	122898600	G	T	chr12_122898600_G_T	5	0.0149701	0.588312	0.193224	0.356214	SNP	5	334	0.99924	ENSG00000111361	ENSG00000111361	11.96	rs80024005
QTS000021	ftp://ftp.ebi.ac.uk/pub/databases/spot/eQTL/sumstats/QTS000021/QTD000389/QTD000389.all.tsv.gz	ENSG00000111364	12	122898600	G	T	chr12_122898600_G_T	5	0.0149701	0.823376	-0.0589363	0.26359	SNP	5	334	0.99924	ENSG00000111364	ENSG00000111364	2.595	rs80024005
QTS000021	ftp://ftp.ebi.ac.uk/pub/databases/spot/eQTL/sumstats/QTS000021/QTD000389/QTD000389.all.tsv.gz	ENSG00000130779	12	122898600	G	T	chr12_122898600_G_T	5	0.0149701	0.0917377	0.376155	0.221655	SNP	5	334	0.99924	ENSG00000130779	ENSG00000130779	23.927	rs80024005
QTS000021	ftp://ftp.ebi.ac.uk/pub/databases/spot/eQTL/sumstats/QTS000021/QTD000389/QTD000389.all.tsv.gz	ENSG00000130787	12	122898600	G	T	chr12_122898600_G_T	5	0.0149701	0.0290967	-0.911955	0.413952	SNP	5	334	0.99924	ENSG00000130787	ENSG00000130787	0.809	rs80024005
QTS000021	ftp://ftp.ebi.ac.uk/pub/databases/spot/eQTL/sumstats/QTS000021/QTD000389/QTD000389.all.tsv.gz	ENSG00000130921	12	122898600	G	T	chr12_122898600_G_T	5	0.0149701	0.58857	-0.132983	0.245328	SNP	5	334	0.99924	ENSG00000130921	ENSG00000130921	2.446	rs80024005
QTS000021	ftp://ftp.ebi.ac.uk/pub/databases/spot/eQTL/sumstats/QTS000021/QTD000389/QTD000389.all.tsv.gz	ENSG00000139697	12	122898600	G	T	chr12_122898600_G_T	5	0.0149701	0.195692	0.224802	0.172973	SNP	5	334	0.99924	ENSG00000139697	ENSG00000139697	6.799	rs80024005
QTS000021	ftp://ftp.ebi.ac.uk/pub/databases/spot/eQTL/sumstats/QTS000021/QTD000389/QTD000389.all.tsv.gz	ENSG00000139719	12	122898600	G	T	chr12_122898600_G_T	5	0.0149701	0.715606	-0.0654991	0.179441	SNP	5	334	0.99924	ENSG00000139719	ENSG00000139719	1.963	rs80024005
QTS000021	ftp://ftp.ebi.ac.uk/pub/databases/spot/eQTL/sumstats/QTS000021/QTD000389/QTD000389.all.tsv.gz	ENSG00000139722	12	122898600	G	T	chr12_122898600_G_T	5	0.0149701	0.630625	-0.0843723	0.175111	SNP	5	334	0.99924	ENSG00000139722	ENSG00000139722	4.946	rs80024005
QTS000021	ftp://ftp.ebi.ac.uk/pub/databases/spot/eQTL/sumstats/QTS000021/QTD000389/QTD000389.all.tsv.gz	ENSG00000139726	12	122898600	G	T	chr12_122898600_G_T	5	0.0149701	0.452347	-0.220633	0.292832	SNP	5	334	0.99924	ENSG00000139726	ENSG00000139726	16.101	rs80024005
QTS000021	ftp://ftp.ebi.ac.uk/pub/databases/spot/eQTL/sumstats/QTS000021/QTD000389/QTD000389.all.tsv.gz	ENSG00000150977	12	122898600	G	T	chr12_122898600_G_T	5	0.0149701	0.193194	0.350046	0.267829	SNP	5	334	0.99924	ENSG00000150977	ENSG00000150977	293.787	rs80024005
QTS000021	ftp://ftp.ebi.ac.uk/pub/databases/spot/eQTL/sumstats/QTS000021/QTD000389/QTD000389.all.tsv.gz	ENSG00000168778	12	122898600	G	T	chr12_122898600_G_T	5	0.0149701	0.306143	0.31853	0.310215	SNP	5	334	0.99924	ENSG00000168778	ENSG00000168778	1.352	rs80024005
QTS000021	ftp://ftp.ebi.ac.uk/pub/databases/spot/eQTL/sumstats/QTS000021/QTD000389/QTD000389.all.tsv.gz	ENSG00000175727	12	122898600	G	T	chr12_122898600_G_T	5	0.0149701	0.502902	-0.182565	0.271864	SNP	5	334	0.99924	ENSG00000175727	ENSG00000175727	9.168	rs80024005
QTS000021	ftp://ftp.ebi.ac.uk/pub/databases/spot/eQTL/sumstats/QTS000021/QTD000389/QTD000389.all.tsv.gz	ENSG00000182196	12	122898600	G	T	chr12_122898600_G_T	5	0.0149701	0.909507	0.0319978	0.281054	SNP	5	334	0.99924	ENSG00000182196	ENSG00000182196	0.741	rs80024005
QTS000021	ftp://ftp.ebi.ac.uk/pub/databases/spot/eQTL/sumstats/QTS000021/QTD000389/QTD000389.all.tsv.gz	ENSG00000182782	12	122898600	G	T	chr12_122898600_G_T	5	0.0149701	0.422138	-0.242253	0.300975	SNP	5	334	0.99924	ENSG00000182782	ENSG00000182782	162.821	rs80024005
QTS000021	ftp://ftp.ebi.ac.uk/pub/databases/spot/eQTL/sumstats/QTS000021/QTD000389/QTD000389.all.tsv.gz	ENSG00000183955	12	122898600	G	T	chr12_122898600_G_T	5	0.0149701	0.126819	0.421597	0.274625	SNP	5	334	0.99924	ENSG00000183955	ENSG00000183955	5.467	rs80024005
QTS000021	ftp://ftp.ebi.ac.uk/pub/databases/spot/eQTL/sumstats/QTS000021/QTD000389/QTD000389.all.tsv.gz	ENSG00000184209	12	122898600	G	T	chr12_122898600_G_T	5	0.0149701	0.0320964	0.337196	0.155885	SNP	5	334	0.99924	ENSG00000184209	ENSG00000184209	12.138	rs80024005
QTS000021	ftp://ftp.ebi.ac.uk/pub/databases/spot/eQTL/sumstats/QTS000021/QTD000389/QTD000389.all.tsv.gz	ENSG00000184445	12	122898600	G	T	chr12_122898600_G_T	5	0.0149701	0.129882	-0.562578	0.369432	SNP	5	334	0.99924	ENSG00000184445	ENSG00000184445	0.892	rs80024005
QTS000021	ftp://ftp.ebi.ac.uk/pub/databases/spot/eQTL/sumstats/QTS000021/QTD000389/QTD000389.all.tsv.gz	ENSG00000185344	12	122898600	G	T	chr12_122898600_G_T	5	0.0149701	0.287592	0.296899	0.278214	SNP	5	334	0.99924	ENSG00000185344	ENSG00000185344	2.008	rs80024005
QTS000021	ftp://ftp.ebi.ac.uk/pub/databases/spot/eQTL/sumstats/QTS000021/QTD000389/QTD000389.all.tsv.gz	ENSG00000255398	12	122898600	G	T	chr12_122898600_G_T	5	0.0149701	0.7597	-0.0638306	0.208307	SNP	5	334	0.99924	ENSG00000255398	ENSG00000255398	26.019	rs80024005
QTS000021	ftp://ftp.ebi.ac.uk/pub/databases/spot/eQTL/sumstats/QTS000021/QTD000389/QTD000389.all.tsv.gz	ENSG00000256092	12	122898600	G	T	chr12_122898600_G_T	5	0.0149701	0.573673	0.210193	0.372768	SNP	5	334	0.99924	ENSG00000256092	ENSG00000256092	0.584	rs80024005
QTS000021	ftp://ftp.ebi.ac.uk/pub/databases/spot/eQTL/sumstats/QTS000021/QTD000389/QTD000389.all.tsv.gz	ENSG00000256546	12	122898600	G	T	chr12_122898600_G_T	5	0.0149701	0.243599	0.377592	0.322568	SNP	5	334	0.99924	ENSG00000256546	ENSG00000256546	0.57	rs80024005
QTS000021	ftp://ftp.ebi.ac.uk/pub/databases/spot/eQTL/sumstats/QTS000021/QTD000389/QTD000389.all.tsv.gz	ENSG00000274427	12	122898600	G	T	chr12_122898600_G_T	5	0.0149701	0.120277	0.412696	0.264145	SNP	5	334	0.99924	ENSG00000274427	ENSG00000274427	0	rs80024005
QTS000021	ftp://ftp.ebi.ac.uk/pub/databases/spot/eQTL/sumstats/QTS000021/QTD000389/QTD000389.all.tsv.gz	ENSG00000033030	12	122898601	C	T	chr12_122898601_C_T	5	0.0149701	0.729306	-0.0930394	0.268367	SNP	5	334	0.9999	ENSG00000033030	ENSG00000033030	9.334	rs76446716
QTS000021	ftp://ftp.ebi.ac.uk/pub/databases/spot/eQTL/sumstats/QTS000021/QTD000389/QTD000389.all.tsv.gz	ENSG00000051825	12	122898601	C	T	chr12_122898601_C_T	5	0.0149701	0.52937	-0.175889	0.279005	SNP	5	334	0.9999	ENSG00000051825	ENSG00000051825	0.618	rs76446716
QTS000021	ftp://ftp.ebi.ac.uk/pub/databases/spot/eQTL/sumstats/QTS000021/QTD000389/QTD000389.all.tsv.gz	ENSG00000086598	12	122898601	C	T	chr12_122898601_C_T	5	0.0149701	0.509373	0.183623	0.277638	SNP	5	334	0.9999	ENSG00000086598	ENSG00000086598	102.726	rs76446716
QTS000021	ftp://ftp.ebi.ac.uk/pub/databases/spot/eQTL/sumstats/QTS000021/QTD000389/QTD000389.all.tsv.gz	ENSG00000111011	12	122898601	C	T	chr12_122898601_C_T	5	0.0149701	0.394796	-0.257921	0.302237	SNP	5	334	0.9999	ENSG00000111011	ENSG00000111011	27.799	rs76446716
QTS000021	ftp://ftp.ebi.ac.uk/pub/databases/spot/eQTL/sumstats/QTS000021/QTD000389/QTD000389.all.tsv.gz	ENSG00000111328	12	122898601	C	T	chr12_122898601_C_T	5	0.0149701	0.00275732	1.01781	0.334437	SNP	5	334	0.9999	ENSG00000111328	ENSG00000111328	7.566	rs76446716
QTS000021	ftp://ftp.ebi.ac.uk/pub/databases/spot/eQTL/sumstats/QTS000021/QTD000389/QTD000389.all.tsv.gz	ENSG00000111358	12	122898601	C	T	chr12_122898601_C_T	5	0.0149701	0.684494	0.117831	0.289428	SNP	5	334	0.9999	ENSG00000111358	ENSG00000111358	10.737	rs76446716
QTS000021	ftp://ftp.ebi.ac.uk/pub/databases/spot/eQTL/sumstats/QTS000021/QTD000389/QTD000389.all.tsv.gz	ENSG00000111361	12	122898601	C	T	chr12_122898601_C_T	5	0.0149701	0.58808	0.19319	0.35593	SNP	5	334	0.9999	ENSG00000111361	ENSG00000111361	11.96	rs76446716
QTS000021	ftp://ftp.ebi.ac.uk/pub/databases/spot/eQTL/sumstats/QTS000021/QTD000389/QTD000389.all.tsv.gz	ENSG00000111364	12	122898601	C	T	chr12_122898601_C_T	5	0.0149701	0.823589	-0.0588172	0.26338	SNP	5	334	0.9999	ENSG00000111364	ENSG00000111364	2.595	rs76446716
QTS000021	ftp://ftp.ebi.ac.uk/pub/databases/spot/eQTL/sumstats/QTS000021/QTD000389/QTD000389.all.tsv.gz	ENSG00000130779	12	122898601	C	T	chr12_122898601_C_T	5	0.0149701	0.0917645	0.375825	0.221479	SNP	5	334	0.9999	ENSG00000130779	ENSG00000130779	23.927	rs76446716
QTS000021	ftp://ftp.ebi.ac.uk/pub/databases/spot/eQTL/sumstats/QTS000021/QTD000389/QTD000389.all.tsv.gz	ENSG00000130787	12	122898601	C	T	chr12_122898601_C_T	5	0.0149701	0.0291586	-0.910885	0.413628	SNP	5	334	0.9999	ENSG00000130787	ENSG00000130787	0.809	rs76446716
QTS000021	ftp://ftp.ebi.ac.uk/pub/databases/spot/eQTL/sumstats/QTS000021/QTD000389/QTD000389.all.tsv.gz	ENSG00000130921	12	122898601	C	T	chr12_122898601_C_T	5	0.0149701	0.588144	-0.133029	0.245132	SNP	5	334	0.9999	ENSG00000130921	ENSG00000130921	2.446	rs76446716
QTS000021	ftp://ftp.ebi.ac.uk/pub/databases/spot/eQTL/sumstats/QTS000021/QTD000389/QTD000389.all.tsv.gz	ENSG00000139697	12	122898601	C	T	chr12_122898601_C_T	5	0.0149701	0.195703	0.224618	0.172835	SNP	5	334	0.9999	ENSG00000139697	ENSG00000139697	6.799	rs76446716
QTS000021	ftp://ftp.ebi.ac.uk/pub/databases/spot/eQTL/sumstats/QTS000021/QTD000389/QTD000389.all.tsv.gz	ENSG00000139719	12	122898601	C	T	chr12_122898601_C_T	5	0.0149701	0.715051	-0.0655804	0.179298	SNP	5	334	0.9999	ENSG00000139719	ENSG00000139719	1.963	rs76446716
QTS000021	ftp://ftp.ebi.ac.uk/pub/databases/spot/eQTL/sumstats/QTS000021/QTD000389/QTD000389.all.tsv.gz	ENSG00000139722	12	122898601	C	T	chr12_122898601_C_T	5	0.0149701	0.629829	-0.0845015	0.174971	SNP	5	334	0.9999	ENSG00000139722	ENSG00000139722	4.946	rs76446716
QTS000021	ftp://ftp.ebi.ac.uk/pub/databases/spot/eQTL/sumstats/QTS000021/QTD000389/QTD000389.all.tsv.gz	ENSG00000139726	12	122898601	C	T	chr12_122898601_C_T	5	0.0149701	0.453322	-0.219983	0.292601	SNP	5	334	0.9999	ENSG00000139726	ENSG00000139726	16.101	rs76446716
QTS000021	ftp://ftp.ebi.ac.uk/pub/databases/spot/eQTL/sumstats/QTS000021/QTD000389/QTD000389.all.tsv.gz	ENSG00000150977	12	122898601	C	T	chr12_122898601_C_T	5	0.0149701	0.193461	0.34956	0.267618	SNP	5	334	0.9999	ENSG00000150977	ENSG00000150977	293.787	rs76446716
QTS000021	ftp://ftp.ebi.ac.uk/pub/databases/spot/eQTL/sumstats/QTS000021/QTD000389/QTD000389.all.tsv.gz	ENSG00000168778	12	122898601	C	T	chr12_122898601_C_T	5	0.0149701	0.305431	0.318744	0.309965	SNP	5	334	0.9999	ENSG00000168778	ENSG00000168778	1.352	rs76446716
QTS000021	ftp://ftp.ebi.ac.uk/pub/databases/spot/eQTL/sumstats/QTS000021/QTD000389/QTD000389.all.tsv.gz	ENSG00000175727	12	122898601	C	T	chr12_122898601_C_T	5	0.0149701	0.50305	-0.182357	0.271648	SNP	5	334	0.9999	ENSG00000175727	ENSG00000175727	9.168	rs76446716
QTS000021	ftp://ftp.ebi.ac.uk/pub/databases/spot/eQTL/sumstats/QTS000021/QTD000389/QTD000389.all.tsv.gz	ENSG00000182196	12	122898601	C	T	chr12_122898601_C_T	5	0.0149701	0.908965	0.032165	0.28083	SNP	5	334	0.9999	ENSG00000182196	ENSG00000182196	0.741	rs76446716
QTS000021	ftp://ftp.ebi.ac.uk/pub/databases/spot/eQTL/sumstats/QTS000021/QTD000389/QTD000389.all.tsv.gz	ENSG00000182782	12	122898601	C	T	chr12_122898601_C_T	5	0.0149701	0.422626	-0.241806	0.300737	SNP	5	334	0.9999	ENSG00000182782	ENSG00000182782	162.821	rs76446716
QTS000021	ftp://ftp.ebi.ac.uk/pub/databases/spot/eQTL/sumstats/QTS000021/QTD000389/QTD000389.all.tsv.gz	ENSG00000183955	12	122898601	C	T	chr12_122898601_C_T	5	0.0149701	0.126528	0.421583	0.274403	SNP	5	334	0.9999	ENSG00000183955	ENSG00000183955	5.467	rs76446716
QTS000021	ftp://ftp.ebi.ac.uk/pub/databases/spot/eQTL/sumstats/QTS000021/QTD000389/QTD000389.all.tsv.gz	ENSG00000184209	12	122898601	C	T	chr12_122898601_C_T	5	0.0149701	0.0320965	0.336927	0.155761	SNP	5	334	0.9999	ENSG00000184209	ENSG00000184209	12.138	rs76446716
QTS000021	ftp://ftp.ebi.ac.uk/pub/databases/spot/eQTL/sumstats/QTS000021/QTD000389/QTD000389.all.tsv.gz	ENSG00000184445	12	122898601	C	T	chr12_122898601_C_T	5	0.0149701	0.130305	-0.561516	0.369144	SNP	5	334	0.9999	ENSG00000184445	ENSG00000184445	0.892	rs76446716
QTS000021	ftp://ftp.ebi.ac.uk/pub/databases/spot/eQTL/sumstats/QTS000021/QTD000389/QTD000389.all.tsv.gz	ENSG00000185344	12	122898601	C	T	chr12_122898601_C_T	5	0.0149701	0.288012	0.296405	0.277995	SNP	5	334	0.9999	ENSG00000185344	ENSG00000185344	2.008	rs76446716
QTS000021	ftp://ftp.ebi.ac.uk/pub/databases/spot/eQTL/sumstats/QTS000021/QTD000389/QTD000389.all.tsv.gz	ENSG00000255398	12	122898601	C	T	chr12_122898601_C_T	5	0.0149701	0.759952	-0.0637108	0.208142	SNP	5	334	0.9999	ENSG00000255398	ENSG00000255398	26.019	rs76446716
QTS000021	ftp://ftp.ebi.ac.uk/pub/databases/spot/eQTL/sumstats/QTS000021/QTD000389/QTD000389.all.tsv.gz	ENSG00000256092	12	122898601	C	T	chr12_122898601_C_T	5	0.0149701	0.573343	0.210207	0.372471	SNP	5	334	0.9999	ENSG00000256092	ENSG00000256092	0.584	rs76446716
QTS000021	ftp://ftp.ebi.ac.uk/pub/databases/spot/eQTL/sumstats/QTS000021/QTD000389/QTD000389.all.tsv.gz	ENSG00000256546	12	122898601	C	T	chr12_122898601_C_T	5	0.0149701	0.243452	0.377409	0.322311	SNP	5	334	0.9999	ENSG00000256546	ENSG00000256546	0.57	rs76446716
QTS000021	ftp://ftp.ebi.ac.uk/pub/databases/spot/eQTL/sumstats/QTS000021/QTD000389/QTD000389.all.tsv.gz	ENSG00000274427	12	122898601	C	T	chr12_122898601_C_T	5	0.0149701	0.120257	0.412391	0.263935	SNP	5	334	0.9999	ENSG00000274427	ENSG00000274427	0	rs76446716
QTS000021	ftp://ftp.ebi.ac.uk/pub/databases/spot/eQTL/sumstats/QTS000021/QTD000389/QTD000389.all.tsv.gz	ENSG00000033030	12	122898792	A	G	chr12_122898792_A_G	17	0.0508982	0.572662	-0.0890072	0.157434	SNP	317	334	0.9998	ENSG00000033030	ENSG00000033030	9.334	rs7306047
QTS000021	ftp://ftp.ebi.ac.uk/pub/databases/spot/eQTL/sumstats/QTS000021/QTD000389/QTD000389.all.tsv.gz	ENSG00000051825	12	122898792	A	G	chr12_122898792_A_G	17	0.0508982	0.81674	0.0380637	0.163967	SNP	317	334	0.9998	ENSG00000051825	ENSG00000051825	0.618	rs7306047
QTS000021	ftp://ftp.ebi.ac.uk/pub/databases/spot/eQTL/sumstats/QTS000021/QTD000389/QTD000389.all.tsv.gz	ENSG00000086598	12	122898792	A	G	chr12_122898792_A_G	17	0.0508982	0.0267107	0.359316	0.160591	SNP	317	334	0.9998	ENSG00000086598	ENSG00000086598	102.726	rs7306047
QTS000021	ftp://ftp.ebi.ac.uk/pub/databases/spot/eQTL/sumstats/QTS000021/QTD000389/QTD000389.all.tsv.gz	ENSG00000111011	12	122898792	A	G	chr12_122898792_A_G	17	0.0508982	0.547744	-0.107022	0.177632	SNP	317	334	0.9998	ENSG00000111011	ENSG00000111011	27.799	rs7306047
QTS000021	ftp://ftp.ebi.ac.uk/pub/databases/spot/eQTL/sumstats/QTS000021/QTD000389/QTD000389.all.tsv.gz	ENSG00000111328	12	122898792	A	G	chr12_122898792_A_G	17	0.0508982	0.516274	0.131382	0.201934	SNP	317	334	0.9998	ENSG00000111328	ENSG00000111328	7.566	rs7306047
QTS000021	ftp://ftp.ebi.ac.uk/pub/databases/spot/eQTL/sumstats/QTS000021/QTD000389/QTD000389.all.tsv.gz	ENSG00000111358	12	122898792	A	G	chr12_122898792_A_G	17	0.0508982	0.829314	-0.0367048	0.169967	SNP	317	334	0.9998	ENSG00000111358	ENSG00000111358	10.737	rs7306047
QTS000021	ftp://ftp.ebi.ac.uk/pub/databases/spot/eQTL/sumstats/QTS000021/QTD000389/QTD000389.all.tsv.gz	ENSG00000111361	12	122898792	A	G	chr12_122898792_A_G	17	0.0508982	0.868957	0.0345602	0.209123	SNP	317	334	0.9998	ENSG00000111361	ENSG00000111361	11.96	rs7306047
QTS000021	ftp://ftp.ebi.ac.uk/pub/databases/spot/eQTL/sumstats/QTS000021/QTD000389/QTD000389.all.tsv.gz	ENSG00000111364	12	122898792	A	G	chr12_122898792_A_G	17	0.0508982	0.0742998	0.274994	0.153018	SNP	317	334	0.9998	ENSG00000111364	ENSG00000111364	2.595	rs7306047
QTS000021	ftp://ftp.ebi.ac.uk/pub/databases/spot/eQTL/sumstats/QTS000021/QTD000389/QTD000389.all.tsv.gz	ENSG00000130779	12	122898792	A	G	chr12_122898792_A_G	17	0.0508982	0.0238076	0.294628	0.129045	SNP	317	334	0.9998	ENSG00000130779	ENSG00000130779	23.927	rs7306047
QTS000021	ftp://ftp.ebi.ac.uk/pub/databases/spot/eQTL/sumstats/QTS000021/QTD000389/QTD000389.all.tsv.gz	ENSG00000130787	12	122898792	A	G	chr12_122898792_A_G	17	0.0508982	0.122371	0.380179	0.244716	SNP	317	334	0.9998	ENSG00000130787	ENSG00000130787	0.809	rs7306047
QTS000021	ftp://ftp.ebi.ac.uk/pub/databases/spot/eQTL/sumstats/QTS000021/QTD000389/QTD000389.all.tsv.gz	ENSG00000130921	12	122898792	A	G	chr12_122898792_A_G	17	0.0508982	0.161611	0.201286	0.143109	SNP	317	334	0.9998	ENSG00000130921	ENSG00000130921	2.446	rs7306047
QTS000021	ftp://ftp.ebi.ac.uk/pub/databases/spot/eQTL/sumstats/QTS000021/QTD000389/QTD000389.all.tsv.gz	ENSG00000139697	12	122898792	A	G	chr12_122898792_A_G	17	0.0508982	0.416807	-0.0828837	0.101798	SNP	317	334	0.9998	ENSG00000139697	ENSG00000139697	6.799	rs7306047
QTS000021	ftp://ftp.ebi.ac.uk/pub/databases/spot/eQTL/sumstats/QTS000021/QTD000389/QTD000389.all.tsv.gz	ENSG00000139719	12	122898792	A	G	chr12_122898792_A_G	17	0.0508982	0.122053	0.16244	0.104471	SNP	317	334	0.9998	ENSG00000139719	ENSG00000139719	1.963	rs7306047
QTS000021	ftp://ftp.ebi.ac.uk/pub/databases/spot/eQTL/sumstats/QTS000021/QTD000389/QTD000389.all.tsv.gz	ENSG00000139722	12	122898792	A	G	chr12_122898792_A_G	17	0.0508982	0.302767	-0.105916	0.102431	SNP	317	334	0.9998	ENSG00000139722	ENSG00000139722	4.946	rs7306047
QTS000021	ftp://ftp.ebi.ac.uk/pub/databases/spot/eQTL/sumstats/QTS000021/QTD000389/QTD000389.all.tsv.gz	ENSG00000139726	12	122898792	A	G	chr12_122898792_A_G	17	0.0508982	0.102015	0.280606	0.170571	SNP	317	334	0.9998	ENSG00000139726	ENSG00000139726	16.101	rs7306047
QTS000021	ftp://ftp.ebi.ac.uk/pub/databases/spot/eQTL/sumstats/QTS000021/QTD000389/QTD000389.all.tsv.gz	ENSG00000150977	12	122898792	A	G	chr12_122898792_A_G	17	0.0508982	0.519539	0.101843	0.157761	SNP	317	334	0.9998	ENSG00000150977	ENSG00000150977	293.787	rs7306047
QTS000021	ftp://ftp.ebi.ac.uk/pub/databases/spot/eQTL/sumstats/QTS000021/QTD000389/QTD000389.all.tsv.gz	ENSG00000168778	12	122898792	A	G	chr12_122898792_A_G	17	0.0508982	0.592344	0.0978799	0.182415	SNP	317	334	0.9998	ENSG00000168778	ENSG00000168778	1.352	rs7306047
QTS000021	ftp://ftp.ebi.ac.uk/pub/databases/spot/eQTL/sumstats/QTS000021/QTD000389/QTD000389.all.tsv.gz	ENSG00000175727	12	122898792	A	G	chr12_122898792_A_G	17	0.0508982	0.153456	0.227569	0.158629	SNP	317	334	0.9998	ENSG00000175727	ENSG00000175727	9.168	rs7306047
QTS000021	ftp://ftp.ebi.ac.uk/pub/databases/spot/eQTL/sumstats/QTS000021/QTD000389/QTD000389.all.tsv.gz	ENSG00000182196	12	122898792	A	G	chr12_122898792_A_G	17	0.0508982	0.153109	-0.235121	0.163754	SNP	317	334	0.9998	ENSG00000182196	ENSG00000182196	0.741	rs7306047
QTS000021	ftp://ftp.ebi.ac.uk/pub/databases/spot/eQTL/sumstats/QTS000021/QTD000389/QTD000389.all.tsv.gz	ENSG00000182782	12	122898792	A	G	chr12_122898792_A_G	17	0.0508982	0.617448	-0.0884724	0.176769	SNP	317	334	0.9998	ENSG00000182782	ENSG00000182782	162.821	rs7306047
QTS000021	ftp://ftp.ebi.ac.uk/pub/databases/spot/eQTL/sumstats/QTS000021/QTD000389/QTD000389.all.tsv.gz	ENSG00000183955	12	122898792	A	G	chr12_122898792_A_G	17	0.0508982	0.85398	-0.0299225	0.162308	SNP	317	334	0.9998	ENSG00000183955	ENSG00000183955	5.467	rs7306047
QTS000021	ftp://ftp.ebi.ac.uk/pub/databases/spot/eQTL/sumstats/QTS000021/QTD000389/QTD000389.all.tsv.gz	ENSG00000184209	12	122898792	A	G	chr12_122898792_A_G	17	0.0508982	0.806802	0.0227375	0.0928136	SNP	317	334	0.9998	ENSG00000184209	ENSG00000184209	12.138	rs7306047
QTS000021	ftp://ftp.ebi.ac.uk/pub/databases/spot/eQTL/sumstats/QTS000021/QTD000389/QTD000389.all.tsv.gz	ENSG00000184445	12	122898792	A	G	chr12_122898792_A_G	17	0.0508982	0.410315	-0.179862	0.217851	SNP	317	334	0.9998	ENSG00000184445	ENSG00000184445	0.892	rs7306047
QTS000021	ftp://ftp.ebi.ac.uk/pub/databases/spot/eQTL/sumstats/QTS000021/QTD000389/QTD000389.all.tsv.gz	ENSG00000185344	12	122898792	A	G	chr12_122898792_A_G	17	0.0508982	0.277175	0.177944	0.163161	SNP	317	334	0.9998	ENSG00000185344	ENSG00000185344	2.008	rs7306047
QTS000021	ftp://ftp.ebi.ac.uk/pub/databases/spot/eQTL/sumstats/QTS000021/QTD000389/QTD000389.all.tsv.gz	ENSG00000255398	12	122898792	A	G	chr12_122898792_A_G	17	0.0508982	0.732202	-0.0418847	0.122174	SNP	317	334	0.9998	ENSG00000255398	ENSG00000255398	26.019	rs7306047
QTS000021	ftp://ftp.ebi.ac.uk/pub/databases/spot/eQTL/sumstats/QTS000021/QTD000389/QTD000389.all.tsv.gz	ENSG00000256092	12	122898792	A	G	chr12_122898792_A_G	17	0.0508982	0.270059	-0.241319	0.218001	SNP	317	334	0.9998	ENSG00000256092	ENSG00000256092	0.584	rs7306047
QTS000021	ftp://ftp.ebi.ac.uk/pub/databases/spot/eQTL/sumstats/QTS000021/QTD000389/QTD000389.all.tsv.gz	ENSG00000256546	12	122898792	A	G	chr12_122898792_A_G	17	0.0508982	0.741135	0.0628768	0.189986	SNP	317	334	0.9998	ENSG00000256546	ENSG00000256546	0.57	rs7306047
QTS000021	ftp://ftp.ebi.ac.uk/pub/databases/spot/eQTL/sumstats/QTS000021/QTD000389/QTD000389.all.tsv.gz	ENSG00000274427	12	122898792	A	G	chr12_122898792_A_G	17	0.0508982	0.0520111	0.302069	0.154241	SNP	317	334	0.9998	ENSG00000274427	ENSG00000274427	0	rs7306047
QTS000021	ftp://ftp.ebi.ac.uk/pub/databases/spot/eQTL/sumstats/QTS000021/QTD000389/QTD000389.all.tsv.gz	ENSG00000033030	12	122899050	AACACACACACACAC	A	chr12_122899050_AACACACACACACAC_A	86	0.320359	0.740228	-0.0284641	0.0856945	INDEL	227	334	0.91598	ENSG00000033030	ENSG00000033030	9.334	rs149164922
QTS000021	ftp://ftp.ebi.ac.uk/pub/databases/spot/eQTL/sumstats/QTS000021/QTD000389/QTD000389.all.tsv.gz	ENSG00000033030	12	122899050	AACACACACACACAC	A	chr12_122899050_AACACACACACACAC_A	86	0.320359	0.740228	-0.0284641	0.0856945	INDEL	227	334	0.91598	ENSG00000033030	ENSG00000033030	9.334	rs751096460
QTS000021	ftp://ftp.ebi.ac.uk/pub/databases/spot/eQTL/sumstats/QTS000021/QTD000389/QTD000389.all.tsv.gz	ENSG00000033030	12	122899050	AACACACACACACAC	A	chr12_122899050_AACACACACACACAC_A	86	0.320359	0.740228	-0.0284641	0.0856945	INDEL	227	334	0.91598	ENSG00000033030	ENSG00000033030	9.334	rs67959395
QTS000021	ftp://ftp.ebi.ac.uk/pub/databases/spot/eQTL/sumstats/QTS000021/QTD000389/QTD000389.all.tsv.gz	ENSG00000051825	12	122899050	AACACACACACACAC	A	chr12_122899050_AACACACACACACAC_A	86	0.320359	0.372579	0.0795663	0.0889712	INDEL	227	334	0.91598	ENSG00000051825	ENSG00000051825	0.618	rs149164922
QTS000021	ftp://ftp.ebi.ac.uk/pub/databases/spot/eQTL/sumstats/QTS000021/QTD000389/QTD000389.all.tsv.gz	ENSG00000051825	12	122899050	AACACACACACACAC	A	chr12_122899050_AACACACACACACAC_A	86	0.320359	0.372579	0.0795663	0.0889712	INDEL	227	334	0.91598	ENSG00000051825	ENSG00000051825	0.618	rs751096460
QTS000021	ftp://ftp.ebi.ac.uk/pub/databases/spot/eQTL/sumstats/QTS000021/QTD000389/QTD000389.all.tsv.gz	ENSG00000051825	12	122899050	AACACACACACACAC	A	chr12_122899050_AACACACACACACAC_A	86	0.320359	0.372579	0.0795663	0.0889712	INDEL	227	334	0.91598	ENSG00000051825	ENSG00000051825	0.618	rs67959395
QTS000021	ftp://ftp.ebi.ac.uk/pub/databases/spot/eQTL/sumstats/QTS000021/QTD000389/QTD000389.all.tsv.gz	ENSG00000086598	12	122899050	AACACACACACACAC	A	chr12_122899050_AACACACACACACAC_A	86	0.320359	0.10234	0.144633	0.088001	INDEL	227	334	0.91598	ENSG00000086598	ENSG00000086598	102.726	rs149164922
QTS000021	ftp://ftp.ebi.ac.uk/pub/databases/spot/eQTL/sumstats/QTS000021/QTD000389/QTD000389.all.tsv.gz	ENSG00000086598	12	122899050	AACACACACACACAC	A	chr12_122899050_AACACACACACACAC_A	86	0.320359	0.10234	0.144633	0.088001	INDEL	227	334	0.91598	ENSG00000086598	ENSG00000086598	102.726	rs751096460
QTS000021	ftp://ftp.ebi.ac.uk/pub/databases/spot/eQTL/sumstats/QTS000021/QTD000389/QTD000389.all.tsv.gz	ENSG00000086598	12	122899050	AACACACACACACAC	A	chr12_122899050_AACACACACACACAC_A	86	0.320359	0.10234	0.144633	0.088001	INDEL	227	334	0.91598	ENSG00000086598	ENSG00000086598	102.726	rs67959395
QTS000021	ftp://ftp.ebi.ac.uk/pub/databases/spot/eQTL/sumstats/QTS000021/QTD000389/QTD000389.all.tsv.gz	ENSG00000111011	12	122899050	AACACACACACACAC	A	chr12_122899050_AACACACACACACAC_A	86	0.320359	0.128838	-0.146599	0.0960039	INDEL	227	334	0.91598	ENSG00000111011	ENSG00000111011	27.799	rs149164922
QTS000021	ftp://ftp.ebi.ac.uk/pub/databases/spot/eQTL/sumstats/QTS000021/QTD000389/QTD000389.all.tsv.gz	ENSG00000111011	12	122899050	AACACACACACACAC	A	chr12_122899050_AACACACACACACAC_A	86	0.320359	0.128838	-0.146599	0.0960039	INDEL	227	334	0.91598	ENSG00000111011	ENSG00000111011	27.799	rs751096460
QTS000021	ftp://ftp.ebi.ac.uk/pub/databases/spot/eQTL/sumstats/QTS000021/QTD000389/QTD000389.all.tsv.gz	ENSG00000111011	12	122899050	AACACACACACACAC	A	chr12_122899050_AACACACACACACAC_A	86	0.320359	0.128838	-0.146599	0.0960039	INDEL	227	334	0.91598	ENSG00000111011	ENSG00000111011	27.799	rs67959395
QTS000021	ftp://ftp.ebi.ac.uk/pub/databases/spot/eQTL/sumstats/QTS000021/QTD000389/QTD000389.all.tsv.gz	ENSG00000111328	12	122899050	AACACACACACACAC	A	chr12_122899050_AACACACACACACAC_A	86	0.320359	0.976117	0.00329838	0.109993	INDEL	227	334	0.91598	ENSG00000111328	ENSG00000111328	7.566	rs149164922
QTS000021	ftp://ftp.ebi.ac.uk/pub/databases/spot/eQTL/sumstats/QTS000021/QTD000389/QTD000389.all.tsv.gz	ENSG00000111328	12	122899050	AACACACACACACAC	A	chr12_122899050_AACACACACACACAC_A	86	0.320359	0.976117	0.00329838	0.109993	INDEL	227	334	0.91598	ENSG00000111328	ENSG00000111328	7.566	rs751096460
QTS000021	ftp://ftp.ebi.ac.uk/pub/databases/spot/eQTL/sumstats/QTS000021/QTD000389/QTD000389.all.tsv.gz	ENSG00000111328	12	122899050	AACACACACACACAC	A	chr12_122899050_AACACACACACACAC_A	86	0.320359	0.976117	0.00329838	0.109993	INDEL	227	334	0.91598	ENSG00000111328	ENSG00000111328	7.566	rs67959395
QTS000021	ftp://ftp.ebi.ac.uk/pub/databases/spot/eQTL/sumstats/QTS000021/QTD000389/QTD000389.all.tsv.gz	ENSG00000111358	12	122899050	AACACACACACACAC	A	chr12_122899050_AACACACACACACAC_A	86	0.320359	0.900355	0.0115968	0.0924621	INDEL	227	334	0.91598	ENSG00000111358	ENSG00000111358	10.737	rs149164922
QTS000021	ftp://ftp.ebi.ac.uk/pub/databases/spot/eQTL/sumstats/QTS000021/QTD000389/QTD000389.all.tsv.gz	ENSG00000111358	12	122899050	AACACACACACACAC	A	chr12_122899050_AACACACACACACAC_A	86	0.320359	0.900355	0.0115968	0.0924621	INDEL	227	334	0.91598	ENSG00000111358	ENSG00000111358	10.737	rs751096460
QTS000021	ftp://ftp.ebi.ac.uk/pub/databases/spot/eQTL/sumstats/QTS000021/QTD000389/QTD000389.all.tsv.gz	ENSG00000111358	12	122899050	AACACACACACACAC	A	chr12_122899050_AACACACACACACAC_A	86	0.320359	0.900355	0.0115968	0.0924621	INDEL	227	334	0.91598	ENSG00000111358	ENSG00000111358	10.737	rs67959395
QTS000021	ftp://ftp.ebi.ac.uk/pub/databases/spot/eQTL/sumstats/QTS000021/QTD000389/QTD000389.all.tsv.gz	ENSG00000111361	12	122899050	AACACACACACACAC	A	chr12_122899050_AACACACACACACAC_A	86	0.320359	0.211137	0.14212	0.113176	INDEL	227	334	0.91598	ENSG00000111361	ENSG00000111361	11.96	rs149164922
QTS000021	ftp://ftp.ebi.ac.uk/pub/databases/spot/eQTL/sumstats/QTS000021/QTD000389/QTD000389.all.tsv.gz	ENSG00000111361	12	122899050	AACACACACACACAC	A	chr12_122899050_AACACACACACACAC_A	86	0.320359	0.211137	0.14212	0.113176	INDEL	227	334	0.91598	ENSG00000111361	ENSG00000111361	11.96	rs751096460
QTS000021	ftp://ftp.ebi.ac.uk/pub/databases/spot/eQTL/sumstats/QTS000021/QTD000389/QTD000389.all.tsv.gz	ENSG00000111361	12	122899050	AACACACACACACAC	A	chr12_122899050_AACACACACACACAC_A	86	0.320359	0.211137	0.14212	0.113176	INDEL	227	334	0.91598	ENSG00000111361	ENSG00000111361	11.96	rs67959395
QTS000021	ftp://ftp.ebi.ac.uk/pub/databases/spot/eQTL/sumstats/QTS000021/QTD000389/QTD000389.all.tsv.gz	ENSG00000111364	12	122899050	AACACACACACACAC	A	chr12_122899050_AACACACACACACAC_A	86	0.320359	0.742902	0.0276307	0.0840832	INDEL	227	334	0.91598	ENSG00000111364	ENSG00000111364	2.595	rs149164922
QTS000021	ftp://ftp.ebi.ac.uk/pub/databases/spot/eQTL/sumstats/QTS000021/QTD000389/QTD000389.all.tsv.gz	ENSG00000111364	12	122899050	AACACACACACACAC	A	chr12_122899050_AACACACACACACAC_A	86	0.320359	0.742902	0.0276307	0.0840832	INDEL	227	334	0.91598	ENSG00000111364	ENSG00000111364	2.595	rs751096460
QTS000021	ftp://ftp.ebi.ac.uk/pub/databases/spot/eQTL/sumstats/QTS000021/QTD000389/QTD000389.all.tsv.gz	ENSG00000111364	12	122899050	AACACACACACACAC	A	chr12_122899050_AACACACACACACAC_A	86	0.320359	0.742902	0.0276307	0.0840832	INDEL	227	334	0.91598	ENSG00000111364	ENSG00000111364	2.595	rs67959395
QTS000021	ftp://ftp.ebi.ac.uk/pub/databases/spot/eQTL/sumstats/QTS000021/QTD000389/QTD000389.all.tsv.gz	ENSG00000130779	12	122899050	AACACACACACACAC	A	chr12_122899050_AACACACACACACAC_A	86	0.320359	0.616818	-0.0357634	0.0713277	INDEL	227	334	0.91598	ENSG00000130779	ENSG00000130779	23.927	rs149164922
QTS000021	ftp://ftp.ebi.ac.uk/pub/databases/spot/eQTL/sumstats/QTS000021/QTD000389/QTD000389.all.tsv.gz	ENSG00000130779	12	122899050	AACACACACACACAC	A	chr12_122899050_AACACACACACACAC_A	86	0.320359	0.616818	-0.0357634	0.0713277	INDEL	227	334	0.91598	ENSG00000130779	ENSG00000130779	23.927	rs751096460
QTS000021	ftp://ftp.ebi.ac.uk/pub/databases/spot/eQTL/sumstats/QTS000021/QTD000389/QTD000389.all.tsv.gz	ENSG00000130779	12	122899050	AACACACACACACAC	A	chr12_122899050_AACACACACACACAC_A	86	0.320359	0.616818	-0.0357634	0.0713277	INDEL	227	334	0.91598	ENSG00000130779	ENSG00000130779	23.927	rs67959395
QTS000021	ftp://ftp.ebi.ac.uk/pub/databases/spot/eQTL/sumstats/QTS000021/QTD000389/QTD000389.all.tsv.gz	ENSG00000130787	12	122899050	AACACACACACACAC	A	chr12_122899050_AACACACACACACAC_A	86	0.320359	0.16912	0.18421	0.13333	INDEL	227	334	0.91598	ENSG00000130787	ENSG00000130787	0.809	rs149164922
QTS000021	ftp://ftp.ebi.ac.uk/pub/databases/spot/eQTL/sumstats/QTS000021/QTD000389/QTD000389.all.tsv.gz	ENSG00000130787	12	122899050	AACACACACACACAC	A	chr12_122899050_AACACACACACACAC_A	86	0.320359	0.16912	0.18421	0.13333	INDEL	227	334	0.91598	ENSG00000130787	ENSG00000130787	0.809	rs751096460
QTS000021	ftp://ftp.ebi.ac.uk/pub/databases/spot/eQTL/sumstats/QTS000021/QTD000389/QTD000389.all.tsv.gz	ENSG00000130787	12	122899050	AACACACACACACAC	A	chr12_122899050_AACACACACACACAC_A	86	0.320359	0.16912	0.18421	0.13333	INDEL	227	334	0.91598	ENSG00000130787	ENSG00000130787	0.809	rs67959395
QTS000021	ftp://ftp.ebi.ac.uk/pub/databases/spot/eQTL/sumstats/QTS000021/QTD000389/QTD000389.all.tsv.gz	ENSG00000130921	12	122899050	AACACACACACACAC	A	chr12_122899050_AACACACACACACAC_A	86	0.320359	0.219548	-0.0961098	0.0779597	INDEL	227	334	0.91598	ENSG00000130921	ENSG00000130921	2.446	rs149164922
QTS000021	ftp://ftp.ebi.ac.uk/pub/databases/spot/eQTL/sumstats/QTS000021/QTD000389/QTD000389.all.tsv.gz	ENSG00000130921	12	122899050	AACACACACACACAC	A	chr12_122899050_AACACACACACACAC_A	86	0.320359	0.219548	-0.0961098	0.0779597	INDEL	227	334	0.91598	ENSG00000130921	ENSG00000130921	2.446	rs751096460
QTS000021	ftp://ftp.ebi.ac.uk/pub/databases/spot/eQTL/sumstats/QTS000021/QTD000389/QTD000389.all.tsv.gz	ENSG00000130921	12	122899050	AACACACACACACAC	A	chr12_122899050_AACACACACACACAC_A	86	0.320359	0.219548	-0.0961098	0.0779597	INDEL	227	334	0.91598	ENSG00000130921	ENSG00000130921	2.446	rs67959395
QTS000021	ftp://ftp.ebi.ac.uk/pub/databases/spot/eQTL/sumstats/QTS000021/QTD000389/QTD000389.all.tsv.gz	ENSG00000139697	12	122899050	AACACACACACACAC	A	chr12_122899050_AACACACACACACAC_A	86	0.320359	0.820788	-0.0125906	0.055484	INDEL	227	334	0.91598	ENSG00000139697	ENSG00000139697	6.799	rs149164922
QTS000021	ftp://ftp.ebi.ac.uk/pub/databases/spot/eQTL/sumstats/QTS000021/QTD000389/QTD000389.all.tsv.gz	ENSG00000139697	12	122899050	AACACACACACACAC	A	chr12_122899050_AACACACACACACAC_A	86	0.320359	0.820788	-0.0125906	0.055484	INDEL	227	334	0.91598	ENSG00000139697	ENSG00000139697	6.799	rs751096460
QTS000021	ftp://ftp.ebi.ac.uk/pub/databases/spot/eQTL/sumstats/QTS000021/QTD000389/QTD000389.all.tsv.gz	ENSG00000139697	12	122899050	AACACACACACACAC	A	chr12_122899050_AACACACACACACAC_A	86	0.320359	0.820788	-0.0125906	0.055484	INDEL	227	334	0.91598	ENSG00000139697	ENSG00000139697	6.799	rs67959395
QTS000021	ftp://ftp.ebi.ac.uk/pub/databases/spot/eQTL/sumstats/QTS000021/QTD000389/QTD000389.all.tsv.gz	ENSG00000139719	12	122899050	AACACACACACACAC	A	chr12_122899050_AACACACACACACAC_A	86	0.320359	0.260648	0.0643996	0.0570378	INDEL	227	334	0.91598	ENSG00000139719	ENSG00000139719	1.963	rs149164922
QTS000021	ftp://ftp.ebi.ac.uk/pub/databases/spot/eQTL/sumstats/QTS000021/QTD000389/QTD000389.all.tsv.gz	ENSG00000139719	12	122899050	AACACACACACACAC	A	chr12_122899050_AACACACACACACAC_A	86	0.320359	0.260648	0.0643996	0.0570378	INDEL	227	334	0.91598	ENSG00000139719	ENSG00000139719	1.963	rs751096460
QTS000021	ftp://ftp.ebi.ac.uk/pub/databases/spot/eQTL/sumstats/QTS000021/QTD000389/QTD000389.all.tsv.gz	ENSG00000139719	12	122899050	AACACACACACACAC	A	chr12_122899050_AACACACACACACAC_A	86	0.320359	0.260648	0.0643996	0.0570378	INDEL	227	334	0.91598	ENSG00000139719	ENSG00000139719	1.963	rs67959395
QTS000021	ftp://ftp.ebi.ac.uk/pub/databases/spot/eQTL/sumstats/QTS000021/QTD000389/QTD000389.all.tsv.gz	ENSG00000139722	12	122899050	AACACACACACACAC	A	chr12_122899050_AACACACACACACAC_A	86	0.320359	0.113047	0.0883805	0.055451	INDEL	227	334	0.91598	ENSG00000139722	ENSG00000139722	4.946	rs149164922
QTS000021	ftp://ftp.ebi.ac.uk/pub/databases/spot/eQTL/sumstats/QTS000021/QTD000389/QTD000389.all.tsv.gz	ENSG00000139722	12	122899050	AACACACACACACAC	A	chr12_122899050_AACACACACACACAC_A	86	0.320359	0.113047	0.0883805	0.055451	INDEL	227	334	0.91598	ENSG00000139722	ENSG00000139722	4.946	rs751096460
QTS000021	ftp://ftp.ebi.ac.uk/pub/databases/spot/eQTL/sumstats/QTS000021/QTD000389/QTD000389.all.tsv.gz	ENSG00000139722	12	122899050	AACACACACACACAC	A	chr12_122899050_AACACACACACACAC_A	86	0.320359	0.113047	0.0883805	0.055451	INDEL	227	334	0.91598	ENSG00000139722	ENSG00000139722	4.946	rs67959395
QTS000021	ftp://ftp.ebi.ac.uk/pub/databases/spot/eQTL/sumstats/QTS000021/QTD000389/QTD000389.all.tsv.gz	ENSG00000139726	12	122899050	AACACACACACACAC	A	chr12_122899050_AACACACACACACAC_A	86	0.320359	0.95115	0.00574383	0.0936022	INDEL	227	334	0.91598	ENSG00000139726	ENSG00000139726	16.101	rs149164922
QTS000021	ftp://ftp.ebi.ac.uk/pub/databases/spot/eQTL/sumstats/QTS000021/QTD000389/QTD000389.all.tsv.gz	ENSG00000139726	12	122899050	AACACACACACACAC	A	chr12_122899050_AACACACACACACAC_A	86	0.320359	0.95115	0.00574383	0.0936022	INDEL	227	334	0.91598	ENSG00000139726	ENSG00000139726	16.101	rs751096460
QTS000021	ftp://ftp.ebi.ac.uk/pub/databases/spot/eQTL/sumstats/QTS000021/QTD000389/QTD000389.all.tsv.gz	ENSG00000139726	12	122899050	AACACACACACACAC	A	chr12_122899050_AACACACACACACAC_A	86	0.320359	0.95115	0.00574383	0.0936022	INDEL	227	334	0.91598	ENSG00000139726	ENSG00000139726	16.101	rs67959395
QTS000021	ftp://ftp.ebi.ac.uk/pub/databases/spot/eQTL/sumstats/QTS000021/QTD000389/QTD000389.all.tsv.gz	ENSG00000150977	12	122899050	AACACACACACACAC	A	chr12_122899050_AACACACACACACAC_A	86	0.320359	0.630555	0.0413803	0.0858651	INDEL	227	334	0.91598	ENSG00000150977	ENSG00000150977	293.787	rs149164922
QTS000021	ftp://ftp.ebi.ac.uk/pub/databases/spot/eQTL/sumstats/QTS000021/QTD000389/QTD000389.all.tsv.gz	ENSG00000150977	12	122899050	AACACACACACACAC	A	chr12_122899050_AACACACACACACAC_A	86	0.320359	0.630555	0.0413803	0.0858651	INDEL	227	334	0.91598	ENSG00000150977	ENSG00000150977	293.787	rs751096460
QTS000021	ftp://ftp.ebi.ac.uk/pub/databases/spot/eQTL/sumstats/QTS000021/QTD000389/QTD000389.all.tsv.gz	ENSG00000150977	12	122899050	AACACACACACACAC	A	chr12_122899050_AACACACACACACAC_A	86	0.320359	0.630555	0.0413803	0.0858651	INDEL	227	334	0.91598	ENSG00000150977	ENSG00000150977	293.787	rs67959395
QTS000021	ftp://ftp.ebi.ac.uk/pub/databases/spot/eQTL/sumstats/QTS000021/QTD000389/QTD000389.all.tsv.gz	ENSG00000168778	12	122899050	AACACACACACACAC	A	chr12_122899050_AACACACACACACAC_A	86	0.320359	0.404766	0.0827869	0.0990906	INDEL	227	334	0.91598	ENSG00000168778	ENSG00000168778	1.352	rs149164922
QTS000021	ftp://ftp.ebi.ac.uk/pub/databases/spot/eQTL/sumstats/QTS000021/QTD000389/QTD000389.all.tsv.gz	ENSG00000168778	12	122899050	AACACACACACACAC	A	chr12_122899050_AACACACACACACAC_A	86	0.320359	0.404766	0.0827869	0.0990906	INDEL	227	334	0.91598	ENSG00000168778	ENSG00000168778	1.352	rs751096460
QTS000021	ftp://ftp.ebi.ac.uk/pub/databases/spot/eQTL/sumstats/QTS000021/QTD000389/QTD000389.all.tsv.gz	ENSG00000168778	12	122899050	AACACACACACACAC	A	chr12_122899050_AACACACACACACAC_A	86	0.320359	0.404766	0.0827869	0.0990906	INDEL	227	334	0.91598	ENSG00000168778	ENSG00000168778	1.352	rs67959395
QTS000021	ftp://ftp.ebi.ac.uk/pub/databases/spot/eQTL/sumstats/QTS000021/QTD000389/QTD000389.all.tsv.gz	ENSG00000175727	12	122899050	AACACACACACACAC	A	chr12_122899050_AACACACACACACAC_A	86	0.320359	0.52954	-0.0546687	0.0867546	INDEL	227	334	0.91598	ENSG00000175727	ENSG00000175727	9.168	rs149164922
QTS000021	ftp://ftp.ebi.ac.uk/pub/databases/spot/eQTL/sumstats/QTS000021/QTD000389/QTD000389.all.tsv.gz	ENSG00000175727	12	122899050	AACACACACACACAC	A	chr12_122899050_AACACACACACACAC_A	86	0.320359	0.52954	-0.0546687	0.0867546	INDEL	227	334	0.91598	ENSG00000175727	ENSG00000175727	9.168	rs751096460
QTS000021	ftp://ftp.ebi.ac.uk/pub/databases/spot/eQTL/sumstats/QTS000021/QTD000389/QTD000389.all.tsv.gz	ENSG00000175727	12	122899050	AACACACACACACAC	A	chr12_122899050_AACACACACACACAC_A	86	0.320359	0.52954	-0.0546687	0.0867546	INDEL	227	334	0.91598	ENSG00000175727	ENSG00000175727	9.168	rs67959395
QTS000021	ftp://ftp.ebi.ac.uk/pub/databases/spot/eQTL/sumstats/QTS000021/QTD000389/QTD000389.all.tsv.gz	ENSG00000182196	12	122899050	AACACACACACACAC	A	chr12_122899050_AACACACACACACAC_A	86	0.320359	0.677081	-0.0373959	0.0896238	INDEL	227	334	0.91598	ENSG00000182196	ENSG00000182196	0.741	rs149164922
QTS000021	ftp://ftp.ebi.ac.uk/pub/databases/spot/eQTL/sumstats/QTS000021/QTD000389/QTD000389.all.tsv.gz	ENSG00000182196	12	122899050	AACACACACACACAC	A	chr12_122899050_AACACACACACACAC_A	86	0.320359	0.677081	-0.0373959	0.0896238	INDEL	227	334	0.91598	ENSG00000182196	ENSG00000182196	0.741	rs751096460
QTS000021	ftp://ftp.ebi.ac.uk/pub/databases/spot/eQTL/sumstats/QTS000021/QTD000389/QTD000389.all.tsv.gz	ENSG00000182196	12	122899050	AACACACACACACAC	A	chr12_122899050_AACACACACACACAC_A	86	0.320359	0.677081	-0.0373959	0.0896238	INDEL	227	334	0.91598	ENSG00000182196	ENSG00000182196	0.741	rs67959395
QTS000021	ftp://ftp.ebi.ac.uk/pub/databases/spot/eQTL/sumstats/QTS000021/QTD000389/QTD000389.all.tsv.gz	ENSG00000182782	12	122899050	AACACACACACACAC	A	chr12_122899050_AACACACACACACAC_A	86	0.320359	0.907176	-0.011239	0.0962273	INDEL	227	334	0.91598	ENSG00000182782	ENSG00000182782	162.821	rs149164922
QTS000021	ftp://ftp.ebi.ac.uk/pub/databases/spot/eQTL/sumstats/QTS000021/QTD000389/QTD000389.all.tsv.gz	ENSG00000182782	12	122899050	AACACACACACACAC	A	chr12_122899050_AACACACACACACAC_A	86	0.320359	0.907176	-0.011239	0.0962273	INDEL	227	334	0.91598	ENSG00000182782	ENSG00000182782	162.821	rs751096460
QTS000021	ftp://ftp.ebi.ac.uk/pub/databases/spot/eQTL/sumstats/QTS000021/QTD000389/QTD000389.all.tsv.gz	ENSG00000182782	12	122899050	AACACACACACACAC	A	chr12_122899050_AACACACACACACAC_A	86	0.320359	0.907176	-0.011239	0.0962273	INDEL	227	334	0.91598	ENSG00000182782	ENSG00000182782	162.821	rs67959395
QTS000021	ftp://ftp.ebi.ac.uk/pub/databases/spot/eQTL/sumstats/QTS000021/QTD000389/QTD000389.all.tsv.gz	ENSG00000183955	12	122899050	AACACACACACACAC	A	chr12_122899050_AACACACACACACAC_A	86	0.320359	0.534212	0.0549395	0.0881842	INDEL	227	334	0.91598	ENSG00000183955	ENSG00000183955	5.467	rs149164922
QTS000021	ftp://ftp.ebi.ac.uk/pub/databases/spot/eQTL/sumstats/QTS000021/QTD000389/QTD000389.all.tsv.gz	ENSG00000183955	12	122899050	AACACACACACACAC	A	chr12_122899050_AACACACACACACAC_A	86	0.320359	0.534212	0.0549395	0.0881842	INDEL	227	334	0.91598	ENSG00000183955	ENSG00000183955	5.467	rs751096460
QTS000021	ftp://ftp.ebi.ac.uk/pub/databases/spot/eQTL/sumstats/QTS000021/QTD000389/QTD000389.all.tsv.gz	ENSG00000183955	12	122899050	AACACACACACACAC	A	chr12_122899050_AACACACACACACAC_A	86	0.320359	0.534212	0.0549395	0.0881842	INDEL	227	334	0.91598	ENSG00000183955	ENSG00000183955	5.467	rs67959395
QTS000021	ftp://ftp.ebi.ac.uk/pub/databases/spot/eQTL/sumstats/QTS000021/QTD000389/QTD000389.all.tsv.gz	ENSG00000184209	12	122899050	AACACACACACACAC	A	chr12_122899050_AACACACACACACAC_A	86	0.320359	0.719083	-0.0181884	0.0504739	INDEL	227	334	0.91598	ENSG00000184209	ENSG00000184209	12.138	rs149164922
QTS000021	ftp://ftp.ebi.ac.uk/pub/databases/spot/eQTL/sumstats/QTS000021/QTD000389/QTD000389.all.tsv.gz	ENSG00000184209	12	122899050	AACACACACACACAC	A	chr12_122899050_AACACACACACACAC_A	86	0.320359	0.719083	-0.0181884	0.0504739	INDEL	227	334	0.91598	ENSG00000184209	ENSG00000184209	12.138	rs751096460
QTS000021	ftp://ftp.ebi.ac.uk/pub/databases/spot/eQTL/sumstats/QTS000021/QTD000389/QTD000389.all.tsv.gz	ENSG00000184209	12	122899050	AACACACACACACAC	A	chr12_122899050_AACACACACACACAC_A	86	0.320359	0.719083	-0.0181884	0.0504739	INDEL	227	334	0.91598	ENSG00000184209	ENSG00000184209	12.138	rs67959395
QTS000021	ftp://ftp.ebi.ac.uk/pub/databases/spot/eQTL/sumstats/QTS000021/QTD000389/QTD000389.all.tsv.gz	ENSG00000184445	12	122899050	AACACACACACACAC	A	chr12_122899050_AACACACACACACAC_A	86	0.320359	0.766214	0.0353653	0.11873	INDEL	227	334	0.91598	ENSG00000184445	ENSG00000184445	0.892	rs149164922
QTS000021	ftp://ftp.ebi.ac.uk/pub/databases/spot/eQTL/sumstats/QTS000021/QTD000389/QTD000389.all.tsv.gz	ENSG00000184445	12	122899050	AACACACACACACAC	A	chr12_122899050_AACACACACACACAC_A	86	0.320359	0.766214	0.0353653	0.11873	INDEL	227	334	0.91598	ENSG00000184445	ENSG00000184445	0.892	rs751096460
QTS000021	ftp://ftp.ebi.ac.uk/pub/databases/spot/eQTL/sumstats/QTS000021/QTD000389/QTD000389.all.tsv.gz	ENSG00000184445	12	122899050	AACACACACACACAC	A	chr12_122899050_AACACACACACACAC_A	86	0.320359	0.766214	0.0353653	0.11873	INDEL	227	334	0.91598	ENSG00000184445	ENSG00000184445	0.892	rs67959395
QTS000021	ftp://ftp.ebi.ac.uk/pub/databases/spot/eQTL/sumstats/QTS000021/QTD000389/QTD000389.all.tsv.gz	ENSG00000185344	12	122899050	AACACACACACACAC	A	chr12_122899050_AACACACACACACAC_A	86	0.320359	0.359	0.0817473	0.0888502	INDEL	227	334	0.91598	ENSG00000185344	ENSG00000185344	2.008	rs149164922
QTS000021	ftp://ftp.ebi.ac.uk/pub/databases/spot/eQTL/sumstats/QTS000021/QTD000389/QTD000389.all.tsv.gz	ENSG00000185344	12	122899050	AACACACACACACAC	A	chr12_122899050_AACACACACACACAC_A	86	0.320359	0.359	0.0817473	0.0888502	INDEL	227	334	0.91598	ENSG00000185344	ENSG00000185344	2.008	rs751096460
QTS000021	ftp://ftp.ebi.ac.uk/pub/databases/spot/eQTL/sumstats/QTS000021/QTD000389/QTD000389.all.tsv.gz	ENSG00000185344	12	122899050	AACACACACACACAC	A	chr12_122899050_AACACACACACACAC_A	86	0.320359	0.359	0.0817473	0.0888502	INDEL	227	334	0.91598	ENSG00000185344	ENSG00000185344	2.008	rs67959395
QTS000021	ftp://ftp.ebi.ac.uk/pub/databases/spot/eQTL/sumstats/QTS000021/QTD000389/QTD000389.all.tsv.gz	ENSG00000255398	12	122899050	AACACACACACACAC	A	chr12_122899050_AACACACACACACAC_A	86	0.320359	0.372675	0.0592865	0.0663075	INDEL	227	334	0.91598	ENSG00000255398	ENSG00000255398	26.019	rs149164922
QTS000021	ftp://ftp.ebi.ac.uk/pub/databases/spot/eQTL/sumstats/QTS000021/QTD000389/QTD000389.all.tsv.gz	ENSG00000255398	12	122899050	AACACACACACACAC	A	chr12_122899050_AACACACACACACAC_A	86	0.320359	0.372675	0.0592865	0.0663075	INDEL	227	334	0.91598	ENSG00000255398	ENSG00000255398	26.019	rs751096460
QTS000021	ftp://ftp.ebi.ac.uk/pub/databases/spot/eQTL/sumstats/QTS000021/QTD000389/QTD000389.all.tsv.gz	ENSG00000255398	12	122899050	AACACACACACACAC	A	chr12_122899050_AACACACACACACAC_A	86	0.320359	0.372675	0.0592865	0.0663075	INDEL	227	334	0.91598	ENSG00000255398	ENSG00000255398	26.019	rs67959395
QTS000021	ftp://ftp.ebi.ac.uk/pub/databases/spot/eQTL/sumstats/QTS000021/QTD000389/QTD000389.all.tsv.gz	ENSG00000256092	12	122899050	AACACACACACACAC	A	chr12_122899050_AACACACACACACAC_A	86	0.320359	0.0796213	0.207982	0.117856	INDEL	227	334	0.91598	ENSG00000256092	ENSG00000256092	0.584	rs149164922
QTS000021	ftp://ftp.ebi.ac.uk/pub/databases/spot/eQTL/sumstats/QTS000021/QTD000389/QTD000389.all.tsv.gz	ENSG00000256092	12	122899050	AACACACACACACAC	A	chr12_122899050_AACACACACACACAC_A	86	0.320359	0.0796213	0.207982	0.117856	INDEL	227	334	0.91598	ENSG00000256092	ENSG00000256092	0.584	rs751096460
QTS000021	ftp://ftp.ebi.ac.uk/pub/databases/spot/eQTL/sumstats/QTS000021/QTD000389/QTD000389.all.tsv.gz	ENSG00000256092	12	122899050	AACACACACACACAC	A	chr12_122899050_AACACACACACACAC_A	86	0.320359	0.0796213	0.207982	0.117856	INDEL	227	334	0.91598	ENSG00000256092	ENSG00000256092	0.584	rs67959395
QTS000021	ftp://ftp.ebi.ac.uk/pub/databases/spot/eQTL/sumstats/QTS000021/QTD000389/QTD000389.all.tsv.gz	ENSG00000256546	12	122899050	AACACACACACACAC	A	chr12_122899050_AACACACACACACAC_A	86	0.320359	0.606463	0.053318	0.103289	INDEL	227	334	0.91598	ENSG00000256546	ENSG00000256546	0.57	rs149164922
QTS000021	ftp://ftp.ebi.ac.uk/pub/databases/spot/eQTL/sumstats/QTS000021/QTD000389/QTD000389.all.tsv.gz	ENSG00000256546	12	122899050	AACACACACACACAC	A	chr12_122899050_AACACACACACACAC_A	86	0.320359	0.606463	0.053318	0.103289	INDEL	227	334	0.91598	ENSG00000256546	ENSG00000256546	0.57	rs751096460
QTS000021	ftp://ftp.ebi.ac.uk/pub/databases/spot/eQTL/sumstats/QTS000021/QTD000389/QTD000389.all.tsv.gz	ENSG00000256546	12	122899050	AACACACACACACAC	A	chr12_122899050_AACACACACACACAC_A	86	0.320359	0.606463	0.053318	0.103289	INDEL	227	334	0.91598	ENSG00000256546	ENSG00000256546	0.57	rs67959395
QTS000021	ftp://ftp.ebi.ac.uk/pub/databases/spot/eQTL/sumstats/QTS000021/QTD000389/QTD000389.all.tsv.gz	ENSG00000274427	12	122899050	AACACACACACACAC	A	chr12_122899050_AACACACACACACAC_A	86	0.320359	0.747714	0.027365	0.0849216	INDEL	227	334	0.91598	ENSG00000274427	ENSG00000274427	0	rs149164922
QTS000021	ftp://ftp.ebi.ac.uk/pub/databases/spot/eQTL/sumstats/QTS000021/QTD000389/QTD000389.all.tsv.gz	ENSG00000274427	12	122899050	AACACACACACACAC	A	chr12_122899050_AACACACACACACAC_A	86	0.320359	0.747714	0.027365	0.0849216	INDEL	227	334	0.91598	ENSG00000274427	ENSG00000274427	0	rs751096460
QTS000021	ftp://ftp.ebi.ac.uk/pub/databases/spot/eQTL/sumstats/QTS000021/QTD000389/QTD000389.all.tsv.gz	ENSG00000274427	12	122899050	AACACACACACACAC	A	chr12_122899050_AACACACACACACAC_A	86	0.320359	0.747714	0.027365	0.0849216	INDEL	227	334	0.91598	ENSG00000274427	ENSG00000274427	0	rs67959395
QTS000021	ftp://ftp.ebi.ac.uk/pub/databases/spot/eQTL/sumstats/QTS000021/QTD000389/QTD000389.all.tsv.gz	ENSG00000033030	12	122899169	T	C	chr12_122899169_T_C	5	0.0149701	0.728699	-0.0933309	0.26858	SNP	5	334	0.99924	ENSG00000033030	ENSG00000033030	9.334	rs79454364
QTS000021	ftp://ftp.ebi.ac.uk/pub/databases/spot/eQTL/sumstats/QTS000021/QTD000389/QTD000389.all.tsv.gz	ENSG00000051825	12	122899169	T	C	chr12_122899169_T_C	5	0.0149701	0.529605	-0.175929	0.279228	SNP	5	334	0.99924	ENSG00000051825	ENSG00000051825	0.618	rs79454364
QTS000021	ftp://ftp.ebi.ac.uk/pub/databases/spot/eQTL/sumstats/QTS000021/QTD000389/QTD000389.all.tsv.gz	ENSG00000086598	12	122899169	T	C	chr12_122899169_T_C	5	0.0149701	0.509105	0.183885	0.277859	SNP	5	334	0.99924	ENSG00000086598	ENSG00000086598	102.726	rs79454364
QTS000021	ftp://ftp.ebi.ac.uk/pub/databases/spot/eQTL/sumstats/QTS000021/QTD000389/QTD000389.all.tsv.gz	ENSG00000111011	12	122899169	T	C	chr12_122899169_T_C	5	0.0149701	0.394222	-0.258438	0.302476	SNP	5	334	0.99924	ENSG00000111011	ENSG00000111011	27.799	rs79454364
QTS000021	ftp://ftp.ebi.ac.uk/pub/databases/spot/eQTL/sumstats/QTS000021/QTD000389/QTD000389.all.tsv.gz	ENSG00000111328	12	122899169	T	C	chr12_122899169_T_C	5	0.0149701	0.00275246	1.0188	0.334699	SNP	5	334	0.99924	ENSG00000111328	ENSG00000111328	7.566	rs79454364
QTS000021	ftp://ftp.ebi.ac.uk/pub/databases/spot/eQTL/sumstats/QTS000021/QTD000389/QTD000389.all.tsv.gz	ENSG00000111358	12	122899169	T	C	chr12_122899169_T_C	5	0.0149701	0.684214	0.118036	0.289658	SNP	5	334	0.99924	ENSG00000111358	ENSG00000111358	10.737	rs79454364
QTS000021	ftp://ftp.ebi.ac.uk/pub/databases/spot/eQTL/sumstats/QTS000021/QTD000389/QTD000389.all.tsv.gz	ENSG00000111361	12	122899169	T	C	chr12_122899169_T_C	5	0.0149701	0.588312	0.193224	0.356214	SNP	5	334	0.99924	ENSG00000111361	ENSG00000111361	11.96	rs79454364
QTS000021	ftp://ftp.ebi.ac.uk/pub/databases/spot/eQTL/sumstats/QTS000021/QTD000389/QTD000389.all.tsv.gz	ENSG00000111364	12	122899169	T	C	chr12_122899169_T_C	5	0.0149701	0.823376	-0.0589363	0.26359	SNP	5	334	0.99924	ENSG00000111364	ENSG00000111364	2.595	rs79454364
QTS000021	ftp://ftp.ebi.ac.uk/pub/databases/spot/eQTL/sumstats/QTS000021/QTD000389/QTD000389.all.tsv.gz	ENSG00000130779	12	122899169	T	C	chr12_122899169_T_C	5	0.0149701	0.0917377	0.376155	0.221655	SNP	5	334	0.99924	ENSG00000130779	ENSG00000130779	23.927	rs79454364
QTS000021	ftp://ftp.ebi.ac.uk/pub/databases/spot/eQTL/sumstats/QTS000021/QTD000389/QTD000389.all.tsv.gz	ENSG00000130787	12	122899169	T	C	chr12_122899169_T_C	5	0.0149701	0.0290967	-0.911955	0.413952	SNP	5	334	0.99924	ENSG00000130787	ENSG00000130787	0.809	rs79454364
QTS000021	ftp://ftp.ebi.ac.uk/pub/databases/spot/eQTL/sumstats/QTS000021/QTD000389/QTD000389.all.tsv.gz	ENSG00000130921	12	122899169	T	C	chr12_122899169_T_C	5	0.0149701	0.58857	-0.132983	0.245328	SNP	5	334	0.99924	ENSG00000130921	ENSG00000130921	2.446	rs79454364
QTS000021	ftp://ftp.ebi.ac.uk/pub/databases/spot/eQTL/sumstats/QTS000021/QTD000389/QTD000389.all.tsv.gz	ENSG00000139697	12	122899169	T	C	chr12_122899169_T_C	5	0.0149701	0.195692	0.224802	0.172973	SNP	5	334	0.99924	ENSG00000139697	ENSG00000139697	6.799	rs79454364
QTS000021	ftp://ftp.ebi.ac.uk/pub/databases/spot/eQTL/sumstats/QTS000021/QTD000389/QTD000389.all.tsv.gz	ENSG00000139719	12	122899169	T	C	chr12_122899169_T_C	5	0.0149701	0.715606	-0.0654991	0.179441	SNP	5	334	0.99924	ENSG00000139719	ENSG00000139719	1.963	rs79454364
QTS000021	ftp://ftp.ebi.ac.uk/pub/databases/spot/eQTL/sumstats/QTS000021/QTD000389/QTD000389.all.tsv.gz	ENSG00000139722	12	122899169	T	C	chr12_122899169_T_C	5	0.0149701	0.630625	-0.0843723	0.175111	SNP	5	334	0.99924	ENSG00000139722	ENSG00000139722	4.946	rs79454364
QTS000021	ftp://ftp.ebi.ac.uk/pub/databases/spot/eQTL/sumstats/QTS000021/QTD000389/QTD000389.all.tsv.gz	ENSG00000139726	12	122899169	T	C	chr12_122899169_T_C	5	0.0149701	0.452347	-0.220633	0.292832	SNP	5	334	0.99924	ENSG00000139726	ENSG00000139726	16.101	rs79454364
QTS000021	ftp://ftp.ebi.ac.uk/pub/databases/spot/eQTL/sumstats/QTS000021/QTD000389/QTD000389.all.tsv.gz	ENSG00000150977	12	122899169	T	C	chr12_122899169_T_C	5	0.0149701	0.193194	0.350046	0.267829	SNP	5	334	0.99924	ENSG00000150977	ENSG00000150977	293.787	rs79454364
QTS000021	ftp://ftp.ebi.ac.uk/pub/databases/spot/eQTL/sumstats/QTS000021/QTD000389/QTD000389.all.tsv.gz	ENSG00000168778	12	122899169	T	C	chr12_122899169_T_C	5	0.0149701	0.306143	0.31853	0.310215	SNP	5	334	0.99924	ENSG00000168778	ENSG00000168778	1.352	rs79454364
QTS000021	ftp://ftp.ebi.ac.uk/pub/databases/spot/eQTL/sumstats/QTS000021/QTD000389/QTD000389.all.tsv.gz	ENSG00000175727	12	122899169	T	C	chr12_122899169_T_C	5	0.0149701	0.502902	-0.182565	0.271864	SNP	5	334	0.99924	ENSG00000175727	ENSG00000175727	9.168	rs79454364
QTS000021	ftp://ftp.ebi.ac.uk/pub/databases/spot/eQTL/sumstats/QTS000021/QTD000389/QTD000389.all.tsv.gz	ENSG00000182196	12	122899169	T	C	chr12_122899169_T_C	5	0.0149701	0.909507	0.0319978	0.281054	SNP	5	334	0.99924	ENSG00000182196	ENSG00000182196	0.741	rs79454364
QTS000021	ftp://ftp.ebi.ac.uk/pub/databases/spot/eQTL/sumstats/QTS000021/QTD000389/QTD000389.all.tsv.gz	ENSG00000182782	12	122899169	T	C	chr12_122899169_T_C	5	0.0149701	0.422138	-0.242253	0.300975	SNP	5	334	0.99924	ENSG00000182782	ENSG00000182782	162.821	rs79454364
QTS000021	ftp://ftp.ebi.ac.uk/pub/databases/spot/eQTL/sumstats/QTS000021/QTD000389/QTD000389.all.tsv.gz	ENSG00000183955	12	122899169	T	C	chr12_122899169_T_C	5	0.0149701	0.126819	0.421597	0.274625	SNP	5	334	0.99924	ENSG00000183955	ENSG00000183955	5.467	rs79454364
QTS000021	ftp://ftp.ebi.ac.uk/pub/databases/spot/eQTL/sumstats/QTS000021/QTD000389/QTD000389.all.tsv.gz	ENSG00000184209	12	122899169	T	C	chr12_122899169_T_C	5	0.0149701	0.0320964	0.337196	0.155885	SNP	5	334	0.99924	ENSG00000184209	ENSG00000184209	12.138	rs79454364
QTS000021	ftp://ftp.ebi.ac.uk/pub/databases/spot/eQTL/sumstats/QTS000021/QTD000389/QTD000389.all.tsv.gz	ENSG00000184445	12	122899169	T	C	chr12_122899169_T_C	5	0.0149701	0.129882	-0.562578	0.369432	SNP	5	334	0.99924	ENSG00000184445	ENSG00000184445	0.892	rs79454364
QTS000021	ftp://ftp.ebi.ac.uk/pub/databases/spot/eQTL/sumstats/QTS000021/QTD000389/QTD000389.all.tsv.gz	ENSG00000185344	12	122899169	T	C	chr12_122899169_T_C	5	0.0149701	0.287592	0.296899	0.278214	SNP	5	334	0.99924	ENSG00000185344	ENSG00000185344	2.008	rs79454364
QTS000021	ftp://ftp.ebi.ac.uk/pub/databases/spot/eQTL/sumstats/QTS000021/QTD000389/QTD000389.all.tsv.gz	ENSG00000255398	12	122899169	T	C	chr12_122899169_T_C	5	0.0149701	0.7597	-0.0638306	0.208307	SNP	5	334	0.99924	ENSG00000255398	ENSG00000255398	26.019	rs79454364
QTS000021	ftp://ftp.ebi.ac.uk/pub/databases/spot/eQTL/sumstats/QTS000021/QTD000389/QTD000389.all.tsv.gz	ENSG00000256092	12	122899169	T	C	chr12_122899169_T_C	5	0.0149701	0.573673	0.210193	0.372768	SNP	5	334	0.99924	ENSG00000256092	ENSG00000256092	0.584	rs79454364
QTS000021	ftp://ftp.ebi.ac.uk/pub/databases/spot/eQTL/sumstats/QTS000021/QTD000389/QTD000389.all.tsv.gz	ENSG00000256546	12	122899169	T	C	chr12_122899169_T_C	5	0.0149701	0.243599	0.377592	0.322568	SNP	5	334	0.99924	ENSG00000256546	ENSG00000256546	0.57	rs79454364
QTS000021	ftp://ftp.ebi.ac.uk/pub/databases/spot/eQTL/sumstats/QTS000021/QTD000389/QTD000389.all.tsv.gz	ENSG00000274427	12	122899169	T	C	chr12_122899169_T_C	5	0.0149701	0.120277	0.412696	0.264145	SNP	5	334	0.99924	ENSG00000274427	ENSG00000274427	0	rs79454364
QTS000021	ftp://ftp.ebi.ac.uk/pub/databases/spot/eQTL/sumstats/QTS000021/QTD000389/QTD000389.all.tsv.gz	ENSG00000033030	12	122900671	G	A	chr12_122900671_G_A	19	0.0628743	0.768237	-0.0419204	0.142003	SNP	21	334	0.97354	ENSG00000033030	ENSG00000033030	9.334	rs6489246
QTS000021	ftp://ftp.ebi.ac.uk/pub/databases/spot/eQTL/sumstats/QTS000021/QTD000389/QTD000389.all.tsv.gz	ENSG00000051825	12	122900671	G	A	chr12_122900671_G_A	19	0.0628743	0.33118	-0.143644	0.147348	SNP	21	334	0.97354	ENSG00000051825	ENSG00000051825	0.618	rs6489246
QTS000021	ftp://ftp.ebi.ac.uk/pub/databases/spot/eQTL/sumstats/QTS000021/QTD000389/QTD000389.all.tsv.gz	ENSG00000086598	12	122900671	G	A	chr12_122900671_G_A	19	0.0628743	0.682145	-0.0603269	0.147022	SNP	21	334	0.97354	ENSG00000086598	ENSG00000086598	102.726	rs6489246
QTS000021	ftp://ftp.ebi.ac.uk/pub/databases/spot/eQTL/sumstats/QTS000021/QTD000389/QTD000389.all.tsv.gz	ENSG00000111011	12	122900671	G	A	chr12_122900671_G_A	19	0.0628743	0.426064	-0.127658	0.159955	SNP	21	334	0.97354	ENSG00000111011	ENSG00000111011	27.799	rs6489246
QTS000021	ftp://ftp.ebi.ac.uk/pub/databases/spot/eQTL/sumstats/QTS000021/QTD000389/QTD000389.all.tsv.gz	ENSG00000111328	12	122900671	G	A	chr12_122900671_G_A	19	0.0628743	0.919297	0.0184961	0.182248	SNP	21	334	0.97354	ENSG00000111328	ENSG00000111328	7.566	rs6489246
QTS000021	ftp://ftp.ebi.ac.uk/pub/databases/spot/eQTL/sumstats/QTS000021/QTD000389/QTD000389.all.tsv.gz	ENSG00000111358	12	122900671	G	A	chr12_122900671_G_A	19	0.0628743	0.949794	-0.00966289	0.153211	SNP	21	334	0.97354	ENSG00000111358	ENSG00000111358	10.737	rs6489246
QTS000021	ftp://ftp.ebi.ac.uk/pub/databases/spot/eQTL/sumstats/QTS000021/QTD000389/QTD000389.all.tsv.gz	ENSG00000111361	12	122900671	G	A	chr12_122900671_G_A	19	0.0628743	0.548113	0.113329	0.188273	SNP	21	334	0.97354	ENSG00000111361	ENSG00000111361	11.96	rs6489246
QTS000021	ftp://ftp.ebi.ac.uk/pub/databases/spot/eQTL/sumstats/QTS000021/QTD000389/QTD000389.all.tsv.gz	ENSG00000111364	12	122900671	G	A	chr12_122900671_G_A	19	0.0628743	0.992582	0.00129787	0.139371	SNP	21	334	0.97354	ENSG00000111364	ENSG00000111364	2.595	rs6489246
QTS000021	ftp://ftp.ebi.ac.uk/pub/databases/spot/eQTL/sumstats/QTS000021/QTD000389/QTD000389.all.tsv.gz	ENSG00000130779	12	122900671	G	A	chr12_122900671_G_A	19	0.0628743	0.228726	0.142267	0.11772	SNP	21	334	0.97354	ENSG00000130779	ENSG00000130779	23.927	rs6489246
QTS000021	ftp://ftp.ebi.ac.uk/pub/databases/spot/eQTL/sumstats/QTS000021/QTD000389/QTD000389.all.tsv.gz	ENSG00000130787	12	122900671	G	A	chr12_122900671_G_A	19	0.0628743	0.362242	-0.202598	0.221697	SNP	21	334	0.97354	ENSG00000130787	ENSG00000130787	0.809	rs6489246
QTS000021	ftp://ftp.ebi.ac.uk/pub/databases/spot/eQTL/sumstats/QTS000021/QTD000389/QTD000389.all.tsv.gz	ENSG00000130921	12	122900671	G	A	chr12_122900671_G_A	19	0.0628743	0.664773	-0.0563302	0.129739	SNP	21	334	0.97354	ENSG00000130921	ENSG00000130921	2.446	rs6489246
QTS000021	ftp://ftp.ebi.ac.uk/pub/databases/spot/eQTL/sumstats/QTS000021/QTD000389/QTD000389.all.tsv.gz	ENSG00000139697	12	122900671	G	A	chr12_122900671_G_A	19	0.0628743	0.627261	0.0447057	0.0918784	SNP	21	334	0.97354	ENSG00000139697	ENSG00000139697	6.799	rs6489246
QTS000021	ftp://ftp.ebi.ac.uk/pub/databases/spot/eQTL/sumstats/QTS000021/QTD000389/QTD000389.all.tsv.gz	ENSG00000139719	12	122900671	G	A	chr12_122900671_G_A	19	0.0628743	0.519189	0.0612337	0.0947744	SNP	21	334	0.97354	ENSG00000139719	ENSG00000139719	1.963	rs6489246
QTS000021	ftp://ftp.ebi.ac.uk/pub/databases/spot/eQTL/sumstats/QTS000021/QTD000389/QTD000389.all.tsv.gz	ENSG00000139722	12	122900671	G	A	chr12_122900671_G_A	19	0.0628743	0.93838	-0.00717373	0.0926425	SNP	21	334	0.97354	ENSG00000139722	ENSG00000139722	4.946	rs6489246
QTS000021	ftp://ftp.ebi.ac.uk/pub/databases/spot/eQTL/sumstats/QTS000021/QTD000389/QTD000389.all.tsv.gz	ENSG00000139726	12	122900671	G	A	chr12_122900671_G_A	19	0.0628743	0.549965	-0.0928165	0.154914	SNP	21	334	0.97354	ENSG00000139726	ENSG00000139726	16.101	rs6489246
QTS000021	ftp://ftp.ebi.ac.uk/pub/databases/spot/eQTL/sumstats/QTS000021/QTD000389/QTD000389.all.tsv.gz	ENSG00000150977	12	122900671	G	A	chr12_122900671_G_A	19	0.0628743	0.0270131	-0.312845	0.140104	SNP	21	334	0.97354	ENSG00000150977	ENSG00000150977	293.787	rs6489246
QTS000021	ftp://ftp.ebi.ac.uk/pub/databases/spot/eQTL/sumstats/QTS000021/QTD000389/QTD000389.all.tsv.gz	ENSG00000168778	12	122900671	G	A	chr12_122900671_G_A	19	0.0628743	0.784206	-0.0451334	0.164524	SNP	21	334	0.97354	ENSG00000168778	ENSG00000168778	1.352	rs6489246
QTS000021	ftp://ftp.ebi.ac.uk/pub/databases/spot/eQTL/sumstats/QTS000021/QTD000389/QTD000389.all.tsv.gz	ENSG00000175727	12	122900671	G	A	chr12_122900671_G_A	19	0.0628743	0.818352	0.0331086	0.143911	SNP	21	334	0.97354	ENSG00000175727	ENSG00000175727	9.168	rs6489246
QTS000021	ftp://ftp.ebi.ac.uk/pub/databases/spot/eQTL/sumstats/QTS000021/QTD000389/QTD000389.all.tsv.gz	ENSG00000182196	12	122900671	G	A	chr12_122900671_G_A	19	0.0628743	0.54275	-0.0905327	0.148406	SNP	21	334	0.97354	ENSG00000182196	ENSG00000182196	0.741	rs6489246
QTS000021	ftp://ftp.ebi.ac.uk/pub/databases/spot/eQTL/sumstats/QTS000021/QTD000389/QTD000389.all.tsv.gz	ENSG00000182782	12	122900671	G	A	chr12_122900671_G_A	19	0.0628743	0.0394433	-0.326645	0.157235	SNP	21	334	0.97354	ENSG00000182782	ENSG00000182782	162.821	rs6489246
QTS000021	ftp://ftp.ebi.ac.uk/pub/databases/spot/eQTL/sumstats/QTS000021/QTD000389/QTD000389.all.tsv.gz	ENSG00000183955	12	122900671	G	A	chr12_122900671_G_A	19	0.0628743	0.930618	-0.0127591	0.1463	SNP	21	334	0.97354	ENSG00000183955	ENSG00000183955	5.467	rs6489246
QTS000021	ftp://ftp.ebi.ac.uk/pub/databases/spot/eQTL/sumstats/QTS000021/QTD000389/QTD000389.all.tsv.gz	ENSG00000184209	12	122900671	G	A	chr12_122900671_G_A	19	0.0628743	0.089178	-0.141773	0.0828747	SNP	21	334	0.97354	ENSG00000184209	ENSG00000184209	12.138	rs6489246
QTS000021	ftp://ftp.ebi.ac.uk/pub/databases/spot/eQTL/sumstats/QTS000021/QTD000389/QTD000389.all.tsv.gz	ENSG00000184445	12	122900671	G	A	chr12_122900671_G_A	19	0.0628743	0.153504	-0.280386	0.195469	SNP	21	334	0.97354	ENSG00000184445	ENSG00000184445	0.892	rs6489246
QTS000021	ftp://ftp.ebi.ac.uk/pub/databases/spot/eQTL/sumstats/QTS000021/QTD000389/QTD000389.all.tsv.gz	ENSG00000185344	12	122900671	G	A	chr12_122900671_G_A	19	0.0628743	0.7492	-0.0472662	0.14758	SNP	21	334	0.97354	ENSG00000185344	ENSG00000185344	2.008	rs6489246
QTS000021	ftp://ftp.ebi.ac.uk/pub/databases/spot/eQTL/sumstats/QTS000021/QTD000389/QTD000389.all.tsv.gz	ENSG00000255398	12	122900671	G	A	chr12_122900671_G_A	19	0.0628743	0.127982	-0.167307	0.109318	SNP	21	334	0.97354	ENSG00000255398	ENSG00000255398	26.019	rs6489246
QTS000021	ftp://ftp.ebi.ac.uk/pub/databases/spot/eQTL/sumstats/QTS000021/QTD000389/QTD000389.all.tsv.gz	ENSG00000256092	12	122900671	G	A	chr12_122900671_G_A	19	0.0628743	0.892562	0.0266873	0.197261	SNP	21	334	0.97354	ENSG00000256092	ENSG00000256092	0.584	rs6489246
QTS000021	ftp://ftp.ebi.ac.uk/pub/databases/spot/eQTL/sumstats/QTS000021/QTD000389/QTD000389.all.tsv.gz	ENSG00000256546	12	122900671	G	A	chr12_122900671_G_A	19	0.0628743	0.165632	-0.237117	0.170212	SNP	21	334	0.97354	ENSG00000256546	ENSG00000256546	0.57	rs6489246
QTS000021	ftp://ftp.ebi.ac.uk/pub/databases/spot/eQTL/sumstats/QTS000021/QTD000389/QTD000389.all.tsv.gz	ENSG00000274427	12	122900671	G	A	chr12_122900671_G_A	19	0.0628743	0.65374	-0.0632236	0.140666	SNP	21	334	0.97354	ENSG00000274427	ENSG00000274427	0	rs6489246
QTS000021	ftp://ftp.ebi.ac.uk/pub/databases/spot/eQTL/sumstats/QTS000021/QTD000389/QTD000389.all.tsv.gz	ENSG00000033030	12	122900740	T	C	chr12_122900740_T_C	5	0.0149701	0.156899	0.382937	0.26918	SNP	5	334	0.96731	ENSG00000033030	ENSG00000033030	9.334	rs7954024
QTS000021	ftp://ftp.ebi.ac.uk/pub/databases/spot/eQTL/sumstats/QTS000021/QTD000389/QTD000389.all.tsv.gz	ENSG00000051825	12	122900740	T	C	chr12_122900740_T_C	5	0.0149701	0.84738	-0.0543534	0.281929	SNP	5	334	0.96731	ENSG00000051825	ENSG00000051825	0.618	rs7954024
QTS000021	ftp://ftp.ebi.ac.uk/pub/databases/spot/eQTL/sumstats/QTS000021/QTD000389/QTD000389.all.tsv.gz	ENSG00000086598	12	122900740	T	C	chr12_122900740_T_C	5	0.0149701	0.328738	-0.274089	0.279737	SNP	5	334	0.96731	ENSG00000086598	ENSG00000086598	102.726	rs7954024
QTS000021	ftp://ftp.ebi.ac.uk/pub/databases/spot/eQTL/sumstats/QTS000021/QTD000389/QTD000389.all.tsv.gz	ENSG00000111011	12	122900740	T	C	chr12_122900740_T_C	5	0.0149701	0.40203	0.256363	0.305065	SNP	5	334	0.96731	ENSG00000111011	ENSG00000111011	27.799	rs7954024
QTS000021	ftp://ftp.ebi.ac.uk/pub/databases/spot/eQTL/sumstats/QTS000021/QTD000389/QTD000389.all.tsv.gz	ENSG00000111328	12	122900740	T	C	chr12_122900740_T_C	5	0.0149701	0.803998	0.0864175	0.347603	SNP	5	334	0.96731	ENSG00000111328	ENSG00000111328	7.566	rs7954024
QTS000021	ftp://ftp.ebi.ac.uk/pub/databases/spot/eQTL/sumstats/QTS000021/QTD000389/QTD000389.all.tsv.gz	ENSG00000111358	12	122900740	T	C	chr12_122900740_T_C	5	0.0149701	0.0890115	0.495502	0.289498	SNP	5	334	0.96731	ENSG00000111358	ENSG00000111358	10.737	rs7954024
QTS000021	ftp://ftp.ebi.ac.uk/pub/databases/spot/eQTL/sumstats/QTS000021/QTD000389/QTD000389.all.tsv.gz	ENSG00000111361	12	122900740	T	C	chr12_122900740_T_C	5	0.0149701	0.984782	0.00686989	0.359583	SNP	5	334	0.96731	ENSG00000111361	ENSG00000111361	11.96	rs7954024
QTS000021	ftp://ftp.ebi.ac.uk/pub/databases/spot/eQTL/sumstats/QTS000021/QTD000389/QTD000389.all.tsv.gz	ENSG00000111364	12	122900740	T	C	chr12_122900740_T_C	5	0.0149701	0.507228	-0.176476	0.265484	SNP	5	334	0.96731	ENSG00000111364	ENSG00000111364	2.595	rs7954024
QTS000021	ftp://ftp.ebi.ac.uk/pub/databases/spot/eQTL/sumstats/QTS000021/QTD000389/QTD000389.all.tsv.gz	ENSG00000130779	12	122900740	T	C	chr12_122900740_T_C	5	0.0149701	0.0995617	-0.370581	0.223632	SNP	5	334	0.96731	ENSG00000130779	ENSG00000130779	23.927	rs7954024
QTS000021	ftp://ftp.ebi.ac.uk/pub/databases/spot/eQTL/sumstats/QTS000021/QTD000389/QTD000389.all.tsv.gz	ENSG00000130787	12	122900740	T	C	chr12_122900740_T_C	5	0.0149701	0.620989	0.209944	0.423734	SNP	5	334	0.96731	ENSG00000130787	ENSG00000130787	0.809	rs7954024
QTS000021	ftp://ftp.ebi.ac.uk/pub/databases/spot/eQTL/sumstats/QTS000021/QTD000389/QTD000389.all.tsv.gz	ENSG00000130921	12	122900740	T	C	chr12_122900740_T_C	5	0.0149701	0.131073	-0.37313	0.245792	SNP	5	334	0.96731	ENSG00000130921	ENSG00000130921	2.446	rs7954024
QTS000021	ftp://ftp.ebi.ac.uk/pub/databases/spot/eQTL/sumstats/QTS000021/QTD000389/QTD000389.all.tsv.gz	ENSG00000139697	12	122900740	T	C	chr12_122900740_T_C	5	0.0149701	0.444219	0.134292	0.175068	SNP	5	334	0.96731	ENSG00000139697	ENSG00000139697	6.799	rs7954024
QTS000021	ftp://ftp.ebi.ac.uk/pub/databases/spot/eQTL/sumstats/QTS000021/QTD000389/QTD000389.all.tsv.gz	ENSG00000139719	12	122900740	T	C	chr12_122900740_T_C	5	0.0149701	0.881022	-0.027141	0.181029	SNP	5	334	0.96731	ENSG00000139719	ENSG00000139719	1.963	rs7954024
QTS000021	ftp://ftp.ebi.ac.uk/pub/databases/spot/eQTL/sumstats/QTS000021/QTD000389/QTD000389.all.tsv.gz	ENSG00000139722	12	122900740	T	C	chr12_122900740_T_C	5	0.0149701	0.0220095	0.401931	0.173698	SNP	5	334	0.96731	ENSG00000139722	ENSG00000139722	4.946	rs7954024
QTS000021	ftp://ftp.ebi.ac.uk/pub/databases/spot/eQTL/sumstats/QTS000021/QTD000389/QTD000389.all.tsv.gz	ENSG00000139726	12	122900740	T	C	chr12_122900740_T_C	5	0.0149701	0.263046	-0.331	0.294646	SNP	5	334	0.96731	ENSG00000139726	ENSG00000139726	16.101	rs7954024
QTS000021	ftp://ftp.ebi.ac.uk/pub/databases/spot/eQTL/sumstats/QTS000021/QTD000389/QTD000389.all.tsv.gz	ENSG00000150977	12	122900740	T	C	chr12_122900740_T_C	5	0.0149701	0.9675	-0.0110847	0.271613	SNP	5	334	0.96731	ENSG00000150977	ENSG00000150977	293.787	rs7954024
QTS000021	ftp://ftp.ebi.ac.uk/pub/databases/spot/eQTL/sumstats/QTS000021/QTD000389/QTD000389.all.tsv.gz	ENSG00000168778	12	122900740	T	C	chr12_122900740_T_C	5	0.0149701	0.878816	-0.0479417	0.313905	SNP	5	334	0.96731	ENSG00000168778	ENSG00000168778	1.352	rs7954024
QTS000021	ftp://ftp.ebi.ac.uk/pub/databases/spot/eQTL/sumstats/QTS000021/QTD000389/QTD000389.all.tsv.gz	ENSG00000175727	12	122900740	T	C	chr12_122900740_T_C	5	0.0149701	0.937924	-0.0214189	0.274571	SNP	5	334	0.96731	ENSG00000175727	ENSG00000175727	9.168	rs7954024
QTS000021	ftp://ftp.ebi.ac.uk/pub/databases/spot/eQTL/sumstats/QTS000021/QTD000389/QTD000389.all.tsv.gz	ENSG00000182196	12	122900740	T	C	chr12_122900740_T_C	5	0.0149701	0.36535	0.256659	0.282684	SNP	5	334	0.96731	ENSG00000182196	ENSG00000182196	0.741	rs7954024
QTS000021	ftp://ftp.ebi.ac.uk/pub/databases/spot/eQTL/sumstats/QTS000021/QTD000389/QTD000389.all.tsv.gz	ENSG00000182782	12	122900740	T	C	chr12_122900740_T_C	5	0.0149701	0.920221	0.0305142	0.304164	SNP	5	334	0.96731	ENSG00000182782	ENSG00000182782	162.821	rs7954024
QTS000021	ftp://ftp.ebi.ac.uk/pub/databases/spot/eQTL/sumstats/QTS000021/QTD000389/QTD000389.all.tsv.gz	ENSG00000183955	12	122900740	T	C	chr12_122900740_T_C	5	0.0149701	0.130995	0.420593	0.277	SNP	5	334	0.96731	ENSG00000183955	ENSG00000183955	5.467	rs7954024
QTS000021	ftp://ftp.ebi.ac.uk/pub/databases/spot/eQTL/sumstats/QTS000021/QTD000389/QTD000389.all.tsv.gz	ENSG00000184209	12	122900740	T	C	chr12_122900740_T_C	5	0.0149701	0.122442	-0.245969	0.158357	SNP	5	334	0.96731	ENSG00000184209	ENSG00000184209	12.138	rs7954024
QTS000021	ftp://ftp.ebi.ac.uk/pub/databases/spot/eQTL/sumstats/QTS000021/QTD000389/QTD000389.all.tsv.gz	ENSG00000184445	12	122900740	T	C	chr12_122900740_T_C	5	0.0149701	0.844636	-0.073682	0.37535	SNP	5	334	0.96731	ENSG00000184445	ENSG00000184445	0.892	rs7954024
QTS000021	ftp://ftp.ebi.ac.uk/pub/databases/spot/eQTL/sumstats/QTS000021/QTD000389/QTD000389.all.tsv.gz	ENSG00000185344	12	122900740	T	C	chr12_122900740_T_C	5	0.0149701	0.764017	0.0846729	0.28154	SNP	5	334	0.96731	ENSG00000185344	ENSG00000185344	2.008	rs7954024
QTS000021	ftp://ftp.ebi.ac.uk/pub/databases/spot/eQTL/sumstats/QTS000021/QTD000389/QTD000389.all.tsv.gz	ENSG00000255398	12	122900740	T	C	chr12_122900740_T_C	5	0.0149701	0.776186	0.0598313	0.210083	SNP	5	334	0.96731	ENSG00000255398	ENSG00000255398	26.019	rs7954024
QTS000021	ftp://ftp.ebi.ac.uk/pub/databases/spot/eQTL/sumstats/QTS000021/QTD000389/QTD000389.all.tsv.gz	ENSG00000256092	12	122900740	T	C	chr12_122900740_T_C	5	0.0149701	0.0202676	0.867291	0.36969	SNP	5	334	0.96731	ENSG00000256092	ENSG00000256092	0.584	rs7954024
QTS000021	ftp://ftp.ebi.ac.uk/pub/databases/spot/eQTL/sumstats/QTS000021/QTD000389/QTD000389.all.tsv.gz	ENSG00000256546	12	122900740	T	C	chr12_122900740_T_C	5	0.0149701	0.0268671	-0.71865	0.321526	SNP	5	334	0.96731	ENSG00000256546	ENSG00000256546	0.57	rs7954024
QTS000021	ftp://ftp.ebi.ac.uk/pub/databases/spot/eQTL/sumstats/QTS000021/QTD000389/QTD000389.all.tsv.gz	ENSG00000274427	12	122900740	T	C	chr12_122900740_T_C	5	0.0149701	0.0965359	-0.444947	0.26608	SNP	5	334	0.96731	ENSG00000274427	ENSG00000274427	0	rs7954024
QTS000021	ftp://ftp.ebi.ac.uk/pub/databases/spot/eQTL/sumstats/QTS000021/QTD000389/QTD000389.all.tsv.gz	ENSG00000033030	12	122900896	T	C	chr12_122900896_T_C	24	0.0748503	0.263822	-0.139088	0.124014	SNP	309	334	0.99996	ENSG00000033030	ENSG00000033030	9.334	rs6489247
QTS000021	ftp://ftp.ebi.ac.uk/pub/databases/spot/eQTL/sumstats/QTS000021/QTD000389/QTD000389.all.tsv.gz	ENSG00000051825	12	122900896	T	C	chr12_122900896_T_C	24	0.0748503	0.777249	0.0367144	0.129546	SNP	309	334	0.99996	ENSG00000051825	ENSG00000051825	0.618	rs6489247
QTS000021	ftp://ftp.ebi.ac.uk/pub/databases/spot/eQTL/sumstats/QTS000021/QTD000389/QTD000389.all.tsv.gz	ENSG00000086598	12	122900896	T	C	chr12_122900896_T_C	24	0.0748503	0.0936084	0.215581	0.127771	SNP	309	334	0.99996	ENSG00000086598	ENSG00000086598	102.726	rs6489247
QTS000021	ftp://ftp.ebi.ac.uk/pub/databases/spot/eQTL/sumstats/QTS000021/QTD000389/QTD000389.all.tsv.gz	ENSG00000111011	12	122900896	T	C	chr12_122900896_T_C	24	0.0748503	0.692297	-0.0556873	0.14045	SNP	309	334	0.99996	ENSG00000111011	ENSG00000111011	27.799	rs6489247
QTS000021	ftp://ftp.ebi.ac.uk/pub/databases/spot/eQTL/sumstats/QTS000021/QTD000389/QTD000389.all.tsv.gz	ENSG00000111328	12	122900896	T	C	chr12_122900896_T_C	24	0.0748503	0.49303	-0.109623	0.159531	SNP	309	334	0.99996	ENSG00000111328	ENSG00000111328	7.566	rs6489247
QTS000021	ftp://ftp.ebi.ac.uk/pub/databases/spot/eQTL/sumstats/QTS000021/QTD000389/QTD000389.all.tsv.gz	ENSG00000111358	12	122900896	T	C	chr12_122900896_T_C	24	0.0748503	0.814154	-0.0316234	0.134294	SNP	309	334	0.99996	ENSG00000111358	ENSG00000111358	10.737	rs6489247
QTS000021	ftp://ftp.ebi.ac.uk/pub/databases/spot/eQTL/sumstats/QTS000021/QTD000389/QTD000389.all.tsv.gz	ENSG00000111361	12	122900896	T	C	chr12_122900896_T_C	24	0.0748503	0.793688	-0.0432836	0.165214	SNP	309	334	0.99996	ENSG00000111361	ENSG00000111361	11.96	rs6489247
QTS000021	ftp://ftp.ebi.ac.uk/pub/databases/spot/eQTL/sumstats/QTS000021/QTD000389/QTD000389.all.tsv.gz	ENSG00000111364	12	122900896	T	C	chr12_122900896_T_C	24	0.0748503	0.19391	0.158548	0.121505	SNP	309	334	0.99996	ENSG00000111364	ENSG00000111364	2.595	rs6489247
QTS000021	ftp://ftp.ebi.ac.uk/pub/databases/spot/eQTL/sumstats/QTS000021/QTD000389/QTD000389.all.tsv.gz	ENSG00000130779	12	122900896	T	C	chr12_122900896_T_C	24	0.0748503	0.399379	0.0874302	0.103454	SNP	309	334	0.99996	ENSG00000130779	ENSG00000130779	23.927	rs6489247
QTS000021	ftp://ftp.ebi.ac.uk/pub/databases/spot/eQTL/sumstats/QTS000021/QTD000389/QTD000389.all.tsv.gz	ENSG00000130787	12	122900896	T	C	chr12_122900896_T_C	24	0.0748503	0.0113452	0.489065	0.19081	SNP	309	334	0.99996	ENSG00000130787	ENSG00000130787	0.809	rs6489247
QTS000021	ftp://ftp.ebi.ac.uk/pub/databases/spot/eQTL/sumstats/QTS000021/QTD000389/QTD000389.all.tsv.gz	ENSG00000130921	12	122900896	T	C	chr12_122900896_T_C	24	0.0748503	0.257025	0.128937	0.113328	SNP	309	334	0.99996	ENSG00000130921	ENSG00000130921	2.446	rs6489247
QTS000021	ftp://ftp.ebi.ac.uk/pub/databases/spot/eQTL/sumstats/QTS000021/QTD000389/QTD000389.all.tsv.gz	ENSG00000139697	12	122900896	T	C	chr12_122900896_T_C	24	0.0748503	0.219497	-0.0988955	0.0802103	SNP	309	334	0.99996	ENSG00000139697	ENSG00000139697	6.799	rs6489247
QTS000021	ftp://ftp.ebi.ac.uk/pub/databases/spot/eQTL/sumstats/QTS000021/QTD000389/QTD000389.all.tsv.gz	ENSG00000139719	12	122900896	T	C	chr12_122900896_T_C	24	0.0748503	0.0498923	0.162383	0.0821514	SNP	309	334	0.99996	ENSG00000139719	ENSG00000139719	1.963	rs6489247
QTS000021	ftp://ftp.ebi.ac.uk/pub/databases/spot/eQTL/sumstats/QTS000021/QTD000389/QTD000389.all.tsv.gz	ENSG00000139722	12	122900896	T	C	chr12_122900896_T_C	24	0.0748503	0.649969	-0.0369058	0.081164	SNP	309	334	0.99996	ENSG00000139722	ENSG00000139722	4.946	rs6489247
QTS000021	ftp://ftp.ebi.ac.uk/pub/databases/spot/eQTL/sumstats/QTS000021/QTD000389/QTD000389.all.tsv.gz	ENSG00000139726	12	122900896	T	C	chr12_122900896_T_C	24	0.0748503	0.0689656	0.246341	0.134493	SNP	309	334	0.99996	ENSG00000139726	ENSG00000139726	16.101	rs6489247
QTS000021	ftp://ftp.ebi.ac.uk/pub/databases/spot/eQTL/sumstats/QTS000021/QTD000389/QTD000389.all.tsv.gz	ENSG00000150977	12	122900896	T	C	chr12_122900896_T_C	24	0.0748503	0.942819	-0.00896801	0.124822	SNP	309	334	0.99996	ENSG00000150977	ENSG00000150977	293.787	rs6489247
QTS000021	ftp://ftp.ebi.ac.uk/pub/databases/spot/eQTL/sumstats/QTS000021/QTD000389/QTD000389.all.tsv.gz	ENSG00000168778	12	122900896	T	C	chr12_122900896_T_C	24	0.0748503	0.815684	0.0336817	0.144245	SNP	309	334	0.99996	ENSG00000168778	ENSG00000168778	1.352	rs6489247
QTS000021	ftp://ftp.ebi.ac.uk/pub/databases/spot/eQTL/sumstats/QTS000021/QTD000389/QTD000389.all.tsv.gz	ENSG00000175727	12	122900896	T	C	chr12_122900896_T_C	24	0.0748503	0.230672	0.15114	0.125588	SNP	309	334	0.99996	ENSG00000175727	ENSG00000175727	9.168	rs6489247
QTS000021	ftp://ftp.ebi.ac.uk/pub/databases/spot/eQTL/sumstats/QTS000021/QTD000389/QTD000389.all.tsv.gz	ENSG00000182196	12	122900896	T	C	chr12_122900896_T_C	24	0.0748503	0.388794	-0.112309	0.129944	SNP	309	334	0.99996	ENSG00000182196	ENSG00000182196	0.741	rs6489247
QTS000021	ftp://ftp.ebi.ac.uk/pub/databases/spot/eQTL/sumstats/QTS000021/QTD000389/QTD000389.all.tsv.gz	ENSG00000182782	12	122900896	T	C	chr12_122900896_T_C	24	0.0748503	0.671438	0.0593743	0.139704	SNP	309	334	0.99996	ENSG00000182782	ENSG00000182782	162.821	rs6489247
QTS000021	ftp://ftp.ebi.ac.uk/pub/databases/spot/eQTL/sumstats/QTS000021/QTD000389/QTD000389.all.tsv.gz	ENSG00000183955	12	122900896	T	C	chr12_122900896_T_C	24	0.0748503	0.439032	-0.0993172	0.128008	SNP	309	334	0.99996	ENSG00000183955	ENSG00000183955	5.467	rs6489247
QTS000021	ftp://ftp.ebi.ac.uk/pub/databases/spot/eQTL/sumstats/QTS000021/QTD000389/QTD000389.all.tsv.gz	ENSG00000184209	12	122900896	T	C	chr12_122900896_T_C	24	0.0748503	0.620072	-0.0364085	0.0732909	SNP	309	334	0.99996	ENSG00000184209	ENSG00000184209	12.138	rs6489247
QTS000021	ftp://ftp.ebi.ac.uk/pub/databases/spot/eQTL/sumstats/QTS000021/QTD000389/QTD000389.all.tsv.gz	ENSG00000184445	12	122900896	T	C	chr12_122900896_T_C	24	0.0748503	0.704824	0.0654451	0.172437	SNP	309	334	0.99996	ENSG00000184445	ENSG00000184445	0.892	rs6489247
QTS000021	ftp://ftp.ebi.ac.uk/pub/databases/spot/eQTL/sumstats/QTS000021/QTD000389/QTD000389.all.tsv.gz	ENSG00000185344	12	122900896	T	C	chr12_122900896_T_C	24	0.0748503	0.329697	0.126162	0.129019	SNP	309	334	0.99996	ENSG00000185344	ENSG00000185344	2.008	rs6489247
QTS000021	ftp://ftp.ebi.ac.uk/pub/databases/spot/eQTL/sumstats/QTS000021/QTD000389/QTD000389.all.tsv.gz	ENSG00000255398	12	122900896	T	C	chr12_122900896_T_C	24	0.0748503	0.963479	0.00442912	0.0965715	SNP	309	334	0.99996	ENSG00000255398	ENSG00000255398	26.019	rs6489247
QTS000021	ftp://ftp.ebi.ac.uk/pub/databases/spot/eQTL/sumstats/QTS000021/QTD000389/QTD000389.all.tsv.gz	ENSG00000256092	12	122900896	T	C	chr12_122900896_T_C	24	0.0748503	0.399951	-0.145638	0.172541	SNP	309	334	0.99996	ENSG00000256092	ENSG00000256092	0.584	rs6489247
QTS000021	ftp://ftp.ebi.ac.uk/pub/databases/spot/eQTL/sumstats/QTS000021/QTD000389/QTD000389.all.tsv.gz	ENSG00000256546	12	122900896	T	C	chr12_122900896_T_C	24	0.0748503	0.559035	-0.0878356	0.150001	SNP	309	334	0.99996	ENSG00000256546	ENSG00000256546	0.57	rs6489247
QTS000021	ftp://ftp.ebi.ac.uk/pub/databases/spot/eQTL/sumstats/QTS000021/QTD000389/QTD000389.all.tsv.gz	ENSG00000274427	12	122900896	T	C	chr12_122900896_T_C	24	0.0748503	0.910421	0.0139061	0.123395	SNP	309	334	0.99996	ENSG00000274427	ENSG00000274427	0	rs6489247
QTS000021	ftp://ftp.ebi.ac.uk/pub/databases/spot/eQTL/sumstats/QTS000021/QTD000389/QTD000389.all.tsv.gz	ENSG00000033030	12	122901948	T	C	chr12_122901948_T_C	7	0.0209581	0.287589	-0.239986	0.224882	SNP	7	334	0.99997	ENSG00000033030	ENSG00000033030	9.334	rs76465767
QTS000021	ftp://ftp.ebi.ac.uk/pub/databases/spot/eQTL/sumstats/QTS000021/QTD000389/QTD000389.all.tsv.gz	ENSG00000051825	12	122901948	T	C	chr12_122901948_T_C	7	0.0209581	0.936963	0.0186066	0.234879	SNP	7	334	0.99997	ENSG00000051825	ENSG00000051825	0.618	rs76465767
QTS000021	ftp://ftp.ebi.ac.uk/pub/databases/spot/eQTL/sumstats/QTS000021/QTD000389/QTD000389.all.tsv.gz	ENSG00000086598	12	122901948	T	C	chr12_122901948_T_C	7	0.0209581	0.981566	-0.00541027	0.233764	SNP	7	334	0.99997	ENSG00000086598	ENSG00000086598	102.726	rs76465767
QTS000021	ftp://ftp.ebi.ac.uk/pub/databases/spot/eQTL/sumstats/QTS000021/QTD000389/QTD000389.all.tsv.gz	ENSG00000111011	12	122901948	T	C	chr12_122901948_T_C	7	0.0209581	0.859084	0.0452948	0.254691	SNP	7	334	0.99997	ENSG00000111011	ENSG00000111011	27.799	rs76465767
QTS000021	ftp://ftp.ebi.ac.uk/pub/databases/spot/eQTL/sumstats/QTS000021/QTD000389/QTD000389.all.tsv.gz	ENSG00000111328	12	122901948	T	C	chr12_122901948_T_C	7	0.0209581	0.364128	-0.262915	0.288836	SNP	7	334	0.99997	ENSG00000111328	ENSG00000111328	7.566	rs76465767
QTS000021	ftp://ftp.ebi.ac.uk/pub/databases/spot/eQTL/sumstats/QTS000021/QTD000389/QTD000389.all.tsv.gz	ENSG00000111358	12	122901948	T	C	chr12_122901948_T_C	7	0.0209581	0.469603	-0.176199	0.243053	SNP	7	334	0.99997	ENSG00000111358	ENSG00000111358	10.737	rs76465767
QTS000021	ftp://ftp.ebi.ac.uk/pub/databases/spot/eQTL/sumstats/QTS000021/QTD000389/QTD000389.all.tsv.gz	ENSG00000111361	12	122901948	T	C	chr12_122901948_T_C	7	0.0209581	0.183102	0.398262	0.297796	SNP	7	334	0.99997	ENSG00000111361	ENSG00000111361	11.96	rs76465767
QTS000021	ftp://ftp.ebi.ac.uk/pub/databases/spot/eQTL/sumstats/QTS000021/QTD000389/QTD000389.all.tsv.gz	ENSG00000111364	12	122901948	T	C	chr12_122901948_T_C	7	0.0209581	0.923155	-0.0213985	0.22147	SNP	7	334	0.99997	ENSG00000111364	ENSG00000111364	2.595	rs76465767
QTS000021	ftp://ftp.ebi.ac.uk/pub/databases/spot/eQTL/sumstats/QTS000021/QTD000389/QTD000389.all.tsv.gz	ENSG00000130779	12	122901948	T	C	chr12_122901948_T_C	7	0.0209581	0.395499	0.159786	0.18752	SNP	7	334	0.99997	ENSG00000130779	ENSG00000130779	23.927	rs76465767
QTS000021	ftp://ftp.ebi.ac.uk/pub/databases/spot/eQTL/sumstats/QTS000021/QTD000389/QTD000389.all.tsv.gz	ENSG00000130787	12	122901948	T	C	chr12_122901948_T_C	7	0.0209581	0.138697	-0.52204	0.350721	SNP	7	334	0.99997	ENSG00000130787	ENSG00000130787	0.809	rs76465767
QTS000021	ftp://ftp.ebi.ac.uk/pub/databases/spot/eQTL/sumstats/QTS000021/QTD000389/QTD000389.all.tsv.gz	ENSG00000130921	12	122901948	T	C	chr12_122901948_T_C	7	0.0209581	0.260767	0.231896	0.205439	SNP	7	334	0.99997	ENSG00000130921	ENSG00000130921	2.446	rs76465767
QTS000021	ftp://ftp.ebi.ac.uk/pub/databases/spot/eQTL/sumstats/QTS000021/QTD000389/QTD000389.all.tsv.gz	ENSG00000139697	12	122901948	T	C	chr12_122901948_T_C	7	0.0209581	0.0347724	-0.306705	0.143985	SNP	7	334	0.99997	ENSG00000139697	ENSG00000139697	6.799	rs76465767
QTS000021	ftp://ftp.ebi.ac.uk/pub/databases/spot/eQTL/sumstats/QTS000021/QTD000389/QTD000389.all.tsv.gz	ENSG00000139719	12	122901948	T	C	chr12_122901948_T_C	7	0.0209581	0.502208	-0.10129	0.15059	SNP	7	334	0.99997	ENSG00000139719	ENSG00000139719	1.963	rs76465767
QTS000021	ftp://ftp.ebi.ac.uk/pub/databases/spot/eQTL/sumstats/QTS000021/QTD000389/QTD000389.all.tsv.gz	ENSG00000139722	12	122901948	T	C	chr12_122901948_T_C	7	0.0209581	0.0728656	-0.263104	0.145667	SNP	7	334	0.99997	ENSG00000139722	ENSG00000139722	4.946	rs76465767
QTS000021	ftp://ftp.ebi.ac.uk/pub/databases/spot/eQTL/sumstats/QTS000021/QTD000389/QTD000389.all.tsv.gz	ENSG00000139726	12	122901948	T	C	chr12_122901948_T_C	7	0.0209581	0.807027	0.0602955	0.246417	SNP	7	334	0.99997	ENSG00000139726	ENSG00000139726	16.101	rs76465767
QTS000021	ftp://ftp.ebi.ac.uk/pub/databases/spot/eQTL/sumstats/QTS000021/QTD000389/QTD000389.all.tsv.gz	ENSG00000150977	12	122901948	T	C	chr12_122901948_T_C	7	0.0209581	0.262935	-0.25319	0.225329	SNP	7	334	0.99997	ENSG00000150977	ENSG00000150977	293.787	rs76465767
QTS000021	ftp://ftp.ebi.ac.uk/pub/databases/spot/eQTL/sumstats/QTS000021/QTD000389/QTD000389.all.tsv.gz	ENSG00000168778	12	122901948	T	C	chr12_122901948_T_C	7	0.0209581	0.347787	-0.245578	0.260752	SNP	7	334	0.99997	ENSG00000168778	ENSG00000168778	1.352	rs76465767
QTS000021	ftp://ftp.ebi.ac.uk/pub/databases/spot/eQTL/sumstats/QTS000021/QTD000389/QTD000389.all.tsv.gz	ENSG00000175727	12	122901948	T	C	chr12_122901948_T_C	7	0.0209581	0.355033	0.211595	0.228085	SNP	7	334	0.99997	ENSG00000175727	ENSG00000175727	9.168	rs76465767
QTS000021	ftp://ftp.ebi.ac.uk/pub/databases/spot/eQTL/sumstats/QTS000021/QTD000389/QTD000389.all.tsv.gz	ENSG00000182196	12	122901948	T	C	chr12_122901948_T_C	7	0.0209581	0.353986	0.218908	0.235454	SNP	7	334	0.99997	ENSG00000182196	ENSG00000182196	0.741	rs76465767
QTS000021	ftp://ftp.ebi.ac.uk/pub/databases/spot/eQTL/sumstats/QTS000021/QTD000389/QTD000389.all.tsv.gz	ENSG00000182782	12	122901948	T	C	chr12_122901948_T_C	7	0.0209581	0.424672	0.202408	0.252853	SNP	7	334	0.99997	ENSG00000182782	ENSG00000182782	162.821	rs76465767
QTS000021	ftp://ftp.ebi.ac.uk/pub/databases/spot/eQTL/sumstats/QTS000021/QTD000389/QTD000389.all.tsv.gz	ENSG00000183955	12	122901948	T	C	chr12_122901948_T_C	7	0.0209581	0.654282	-0.104252	0.232339	SNP	7	334	0.99997	ENSG00000183955	ENSG00000183955	5.467	rs76465767
QTS000021	ftp://ftp.ebi.ac.uk/pub/databases/spot/eQTL/sumstats/QTS000021/QTD000389/QTD000389.all.tsv.gz	ENSG00000184209	12	122901948	T	C	chr12_122901948_T_C	7	0.0209581	0.203508	-0.168901	0.132251	SNP	7	334	0.99997	ENSG00000184209	ENSG00000184209	12.138	rs76465767
QTS000021	ftp://ftp.ebi.ac.uk/pub/databases/spot/eQTL/sumstats/QTS000021/QTD000389/QTD000389.all.tsv.gz	ENSG00000184445	12	122901948	T	C	chr12_122901948_T_C	7	0.0209581	0.894958	0.0413559	0.312699	SNP	7	334	0.99997	ENSG00000184445	ENSG00000184445	0.892	rs76465767
QTS000021	ftp://ftp.ebi.ac.uk/pub/databases/spot/eQTL/sumstats/QTS000021/QTD000389/QTD000389.all.tsv.gz	ENSG00000185344	12	122901948	T	C	chr12_122901948_T_C	7	0.0209581	0.709179	-0.0876203	0.234493	SNP	7	334	0.99997	ENSG00000185344	ENSG00000185344	2.008	rs76465767
QTS000021	ftp://ftp.ebi.ac.uk/pub/databases/spot/eQTL/sumstats/QTS000021/QTD000389/QTD000389.all.tsv.gz	ENSG00000255398	12	122901948	T	C	chr12_122901948_T_C	7	0.0209581	0.979479	0.00451005	0.175051	SNP	7	334	0.99997	ENSG00000255398	ENSG00000255398	26.019	rs76465767
QTS000021	ftp://ftp.ebi.ac.uk/pub/databases/spot/eQTL/sumstats/QTS000021/QTD000389/QTD000389.all.tsv.gz	ENSG00000256092	12	122901948	T	C	chr12_122901948_T_C	7	0.0209581	0.196758	0.404218	0.311769	SNP	7	334	0.99997	ENSG00000256092	ENSG00000256092	0.584	rs76465767
QTS000021	ftp://ftp.ebi.ac.uk/pub/databases/spot/eQTL/sumstats/QTS000021/QTD000389/QTD000389.all.tsv.gz	ENSG00000256546	12	122901948	T	C	chr12_122901948_T_C	7	0.0209581	0.295135	-0.284933	0.271224	SNP	7	334	0.99997	ENSG00000256546	ENSG00000256546	0.57	rs76465767
QTS000021	ftp://ftp.ebi.ac.uk/pub/databases/spot/eQTL/sumstats/QTS000021/QTD000389/QTD000389.all.tsv.gz	ENSG00000274427	12	122901948	T	C	chr12_122901948_T_C	7	0.0209581	0.866809	0.0375744	0.223661	SNP	7	334	0.99997	ENSG00000274427	ENSG00000274427	0	rs76465767
QTS000021	ftp://ftp.ebi.ac.uk/pub/databases/spot/eQTL/sumstats/QTS000021/QTD000389/QTD000389.all.tsv.gz	ENSG00000033030	12	122902010	C	T	chr12_122902010_C_T	5	0.0149701	0.261457	-0.305617	0.271142	SNP	5	334	0.99994	ENSG00000033030	ENSG00000033030	9.334	rs147820843
QTS000021	ftp://ftp.ebi.ac.uk/pub/databases/spot/eQTL/sumstats/QTS000021/QTD000389/QTD000389.all.tsv.gz	ENSG00000051825	12	122902010	C	T	chr12_122902010_C_T	5	0.0149701	0.90116	0.0352447	0.283309	SNP	5	334	0.99994	ENSG00000051825	ENSG00000051825	0.618	rs147820843
QTS000021	ftp://ftp.ebi.ac.uk/pub/databases/spot/eQTL/sumstats/QTS000021/QTD000389/QTD000389.all.tsv.gz	ENSG00000086598	12	122902010	C	T	chr12_122902010_C_T	5	0.0149701	0.655258	-0.126058	0.281787	SNP	5	334	0.99994	ENSG00000086598	ENSG00000086598	102.726	rs147820843
QTS000021	ftp://ftp.ebi.ac.uk/pub/databases/spot/eQTL/sumstats/QTS000021/QTD000389/QTD000389.all.tsv.gz	ENSG00000111011	12	122902010	C	T	chr12_122902010_C_T	5	0.0149701	0.537452	0.189663	0.306862	SNP	5	334	0.99994	ENSG00000111011	ENSG00000111011	27.799	rs147820843
QTS000021	ftp://ftp.ebi.ac.uk/pub/databases/spot/eQTL/sumstats/QTS000021/QTD000389/QTD000389.all.tsv.gz	ENSG00000111328	12	122902010	C	T	chr12_122902010_C_T	5	0.0149701	0.779032	-0.0981694	0.34926	SNP	5	334	0.99994	ENSG00000111328	ENSG00000111328	7.566	rs147820843
QTS000021	ftp://ftp.ebi.ac.uk/pub/databases/spot/eQTL/sumstats/QTS000021/QTD000389/QTD000389.all.tsv.gz	ENSG00000111358	12	122902010	C	T	chr12_122902010_C_T	5	0.0149701	0.782692	-0.0811249	0.29361	SNP	5	334	0.99994	ENSG00000111358	ENSG00000111358	10.737	rs147820843
QTS000021	ftp://ftp.ebi.ac.uk/pub/databases/spot/eQTL/sumstats/QTS000021/QTD000389/QTD000389.all.tsv.gz	ENSG00000111361	12	122902010	C	T	chr12_122902010_C_T	5	0.0149701	0.462566	0.265634	0.360674	SNP	5	334	0.99994	ENSG00000111361	ENSG00000111361	11.96	rs147820843
QTS000021	ftp://ftp.ebi.ac.uk/pub/databases/spot/eQTL/sumstats/QTS000021/QTD000389/QTD000389.all.tsv.gz	ENSG00000111364	12	122902010	C	T	chr12_122902010_C_T	5	0.0149701	0.885854	0.0384121	0.267133	SNP	5	334	0.99994	ENSG00000111364	ENSG00000111364	2.595	rs147820843
QTS000021	ftp://ftp.ebi.ac.uk/pub/databases/spot/eQTL/sumstats/QTS000021/QTD000389/QTD000389.all.tsv.gz	ENSG00000130779	12	122902010	C	T	chr12_122902010_C_T	5	0.0149701	0.430895	0.178698	0.226267	SNP	5	334	0.99994	ENSG00000130779	ENSG00000130779	23.927	rs147820843
QTS000021	ftp://ftp.ebi.ac.uk/pub/databases/spot/eQTL/sumstats/QTS000021/QTD000389/QTD000389.all.tsv.gz	ENSG00000130787	12	122902010	C	T	chr12_122902010_C_T	5	0.0149701	0.522852	-0.272537	0.425547	SNP	5	334	0.99994	ENSG00000130787	ENSG00000130787	0.809	rs147820843
QTS000021	ftp://ftp.ebi.ac.uk/pub/databases/spot/eQTL/sumstats/QTS000021/QTD000389/QTD000389.all.tsv.gz	ENSG00000130921	12	122902010	C	T	chr12_122902010_C_T	5	0.0149701	0.319215	0.247867	0.248029	SNP	5	334	0.99994	ENSG00000130921	ENSG00000130921	2.446	rs147820843
QTS000021	ftp://ftp.ebi.ac.uk/pub/databases/spot/eQTL/sumstats/QTS000021/QTD000389/QTD000389.all.tsv.gz	ENSG00000139697	12	122902010	C	T	chr12_122902010_C_T	5	0.0149701	0.0215122	-0.402333	0.173205	SNP	5	334	0.99994	ENSG00000139697	ENSG00000139697	6.799	rs147820843
QTS000021	ftp://ftp.ebi.ac.uk/pub/databases/spot/eQTL/sumstats/QTS000021/QTD000389/QTD000389.all.tsv.gz	ENSG00000139719	12	122902010	C	T	chr12_122902010_C_T	5	0.0149701	0.963362	-0.00837001	0.181914	SNP	5	334	0.99994	ENSG00000139719	ENSG00000139719	1.963	rs147820843
QTS000021	ftp://ftp.ebi.ac.uk/pub/databases/spot/eQTL/sumstats/QTS000021/QTD000389/QTD000389.all.tsv.gz	ENSG00000139722	12	122902010	C	T	chr12_122902010_C_T	5	0.0149701	0.140883	-0.260988	0.176317	SNP	5	334	0.99994	ENSG00000139722	ENSG00000139722	4.946	rs147820843
QTS000021	ftp://ftp.ebi.ac.uk/pub/databases/spot/eQTL/sumstats/QTS000021/QTD000389/QTD000389.all.tsv.gz	ENSG00000139726	12	122902010	C	T	chr12_122902010_C_T	5	0.0149701	0.955354	0.0166712	0.29729	SNP	5	334	0.99994	ENSG00000139726	ENSG00000139726	16.101	rs147820843
QTS000021	ftp://ftp.ebi.ac.uk/pub/databases/spot/eQTL/sumstats/QTS000021/QTD000389/QTD000389.all.tsv.gz	ENSG00000150977	12	122902010	C	T	chr12_122902010_C_T	5	0.0149701	0.235153	-0.323792	0.271657	SNP	5	334	0.99994	ENSG00000150977	ENSG00000150977	293.787	rs147820843
QTS000021	ftp://ftp.ebi.ac.uk/pub/databases/spot/eQTL/sumstats/QTS000021/QTD000389/QTD000389.all.tsv.gz	ENSG00000168778	12	122902010	C	T	chr12_122902010_C_T	5	0.0149701	0.665884	-0.136391	0.315249	SNP	5	334	0.99994	ENSG00000168778	ENSG00000168778	1.352	rs147820843
QTS000021	ftp://ftp.ebi.ac.uk/pub/databases/spot/eQTL/sumstats/QTS000021/QTD000389/QTD000389.all.tsv.gz	ENSG00000175727	12	122902010	C	T	chr12_122902010_C_T	5	0.0149701	0.934473	0.0227212	0.275894	SNP	5	334	0.99994	ENSG00000175727	ENSG00000175727	9.168	rs147820843
QTS000021	ftp://ftp.ebi.ac.uk/pub/databases/spot/eQTL/sumstats/QTS000021/QTD000389/QTD000389.all.tsv.gz	ENSG00000182196	12	122902010	C	T	chr12_122902010_C_T	5	0.0149701	0.308283	0.29016	0.283843	SNP	5	334	0.99994	ENSG00000182196	ENSG00000182196	0.741	rs147820843
QTS000021	ftp://ftp.ebi.ac.uk/pub/databases/spot/eQTL/sumstats/QTS000021/QTD000389/QTD000389.all.tsv.gz	ENSG00000182782	12	122902010	C	T	chr12_122902010_C_T	5	0.0149701	0.286455	0.325717	0.304497	SNP	5	334	0.99994	ENSG00000182782	ENSG00000182782	162.821	rs147820843
QTS000021	ftp://ftp.ebi.ac.uk/pub/databases/spot/eQTL/sumstats/QTS000021/QTD000389/QTD000389.all.tsv.gz	ENSG00000183955	12	122902010	C	T	chr12_122902010_C_T	5	0.0149701	0.621525	-0.138622	0.280213	SNP	5	334	0.99994	ENSG00000183955	ENSG00000183955	5.467	rs147820843
QTS000021	ftp://ftp.ebi.ac.uk/pub/databases/spot/eQTL/sumstats/QTS000021/QTD000389/QTD000389.all.tsv.gz	ENSG00000184209	12	122902010	C	T	chr12_122902010_C_T	5	0.0149701	0.0968205	-0.265532	0.158926	SNP	5	334	0.99994	ENSG00000184209	ENSG00000184209	12.138	rs147820843
QTS000021	ftp://ftp.ebi.ac.uk/pub/databases/spot/eQTL/sumstats/QTS000021/QTD000389/QTD000389.all.tsv.gz	ENSG00000184445	12	122902010	C	T	chr12_122902010_C_T	5	0.0149701	0.971735	-0.0133874	0.377206	SNP	5	334	0.99994	ENSG00000184445	ENSG00000184445	0.892	rs147820843
QTS000021	ftp://ftp.ebi.ac.uk/pub/databases/spot/eQTL/sumstats/QTS000021/QTD000389/QTD000389.all.tsv.gz	ENSG00000185344	12	122902010	C	T	chr12_122902010_C_T	5	0.0149701	0.881463	0.0422645	0.282961	SNP	5	334	0.99994	ENSG00000185344	ENSG00000185344	2.008	rs147820843
QTS000021	ftp://ftp.ebi.ac.uk/pub/databases/spot/eQTL/sumstats/QTS000021/QTD000389/QTD000389.all.tsv.gz	ENSG00000255398	12	122902010	C	T	chr12_122902010_C_T	5	0.0149701	0.549919	0.126377	0.210903	SNP	5	334	0.99994	ENSG00000255398	ENSG00000255398	26.019	rs147820843
QTS000021	ftp://ftp.ebi.ac.uk/pub/databases/spot/eQTL/sumstats/QTS000021/QTD000389/QTD000389.all.tsv.gz	ENSG00000256092	12	122902010	C	T	chr12_122902010_C_T	5	0.0149701	0.226607	0.456873	0.376318	SNP	5	334	0.99994	ENSG00000256092	ENSG00000256092	0.584	rs147820843
QTS000021	ftp://ftp.ebi.ac.uk/pub/databases/spot/eQTL/sumstats/QTS000021/QTD000389/QTD000389.all.tsv.gz	ENSG00000256546	12	122902010	C	T	chr12_122902010_C_T	5	0.0149701	0.333066	-0.317853	0.327329	SNP	5	334	0.99994	ENSG00000256546	ENSG00000256546	0.57	rs147820843
QTS000021	ftp://ftp.ebi.ac.uk/pub/databases/spot/eQTL/sumstats/QTS000021/QTD000389/QTD000389.all.tsv.gz	ENSG00000274427	12	122902010	C	T	chr12_122902010_C_T	5	0.0149701	0.593434	-0.144212	0.269557	SNP	5	334	0.99994	ENSG00000274427	ENSG00000274427	0	rs147820843
QTS000021	ftp://ftp.ebi.ac.uk/pub/databases/spot/eQTL/sumstats/QTS000021/QTD000389/QTD000389.all.tsv.gz	ENSG00000033030	12	122902371	C	T	chr12_122902371_C_T	6	0.0179641	0.54465	0.156995	0.258573	SNP	6	334	0.96866	ENSG00000033030	ENSG00000033030	9.334	rs143238327
QTS000021	ftp://ftp.ebi.ac.uk/pub/databases/spot/eQTL/sumstats/QTS000021/QTD000389/QTD000389.all.tsv.gz	ENSG00000051825	12	122902371	C	T	chr12_122902371_C_T	6	0.0179641	0.0605301	-0.503529	0.26628	SNP	6	334	0.96866	ENSG00000051825	ENSG00000051825	0.618	rs143238327
QTS000021	ftp://ftp.ebi.ac.uk/pub/databases/spot/eQTL/sumstats/QTS000021/QTD000389/QTD000389.all.tsv.gz	ENSG00000086598	12	122902371	C	T	chr12_122902371_C_T	6	0.0179641	0.983285	-0.00562639	0.268109	SNP	6	334	0.96866	ENSG00000086598	ENSG00000086598	102.726	rs143238327
QTS000021	ftp://ftp.ebi.ac.uk/pub/databases/spot/eQTL/sumstats/QTS000021/QTD000389/QTD000389.all.tsv.gz	ENSG00000111011	12	122902371	C	T	chr12_122902371_C_T	6	0.0179641	0.952385	-0.0174728	0.292138	SNP	6	334	0.96866	ENSG00000111011	ENSG00000111011	27.799	rs143238327
QTS000021	ftp://ftp.ebi.ac.uk/pub/databases/spot/eQTL/sumstats/QTS000021/QTD000389/QTD000389.all.tsv.gz	ENSG00000111328	12	122902371	C	T	chr12_122902371_C_T	6	0.0179641	0.567515	0.190119	0.331817	SNP	6	334	0.96866	ENSG00000111328	ENSG00000111328	7.566	rs143238327
QTS000021	ftp://ftp.ebi.ac.uk/pub/databases/spot/eQTL/sumstats/QTS000021/QTD000389/QTD000389.all.tsv.gz	ENSG00000111358	12	122902371	C	T	chr12_122902371_C_T	6	0.0179641	0.648619	-0.127412	0.279054	SNP	6	334	0.96866	ENSG00000111358	ENSG00000111358	10.737	rs143238327
QTS000021	ftp://ftp.ebi.ac.uk/pub/databases/spot/eQTL/sumstats/QTS000021/QTD000389/QTD000389.all.tsv.gz	ENSG00000111361	12	122902371	C	T	chr12_122902371_C_T	6	0.0179641	0.38292	-0.299877	0.342691	SNP	6	334	0.96866	ENSG00000111361	ENSG00000111361	11.96	rs143238327
QTS000021	ftp://ftp.ebi.ac.uk/pub/databases/spot/eQTL/sumstats/QTS000021/QTD000389/QTD000389.all.tsv.gz	ENSG00000111364	12	122902371	C	T	chr12_122902371_C_T	6	0.0179641	0.0563872	-0.482566	0.250983	SNP	6	334	0.96866	ENSG00000111364	ENSG00000111364	2.595	rs143238327
QTS000021	ftp://ftp.ebi.ac.uk/pub/databases/spot/eQTL/sumstats/QTS000021/QTD000389/QTD000389.all.tsv.gz	ENSG00000130779	12	122902371	C	T	chr12_122902371_C_T	6	0.0179641	0.903651	-0.0261388	0.215573	SNP	6	334	0.96866	ENSG00000130779	ENSG00000130779	23.927	rs143238327
QTS000021	ftp://ftp.ebi.ac.uk/pub/databases/spot/eQTL/sumstats/QTS000021/QTD000389/QTD000389.all.tsv.gz	ENSG00000130787	12	122902371	C	T	chr12_122902371_C_T	6	0.0179641	0.484142	-0.283717	0.404517	SNP	6	334	0.96866	ENSG00000130787	ENSG00000130787	0.809	rs143238327
QTS000021	ftp://ftp.ebi.ac.uk/pub/databases/spot/eQTL/sumstats/QTS000021/QTD000389/QTD000389.all.tsv.gz	ENSG00000130921	12	122902371	C	T	chr12_122902371_C_T	6	0.0179641	0.878261	0.0363006	0.23659	SNP	6	334	0.96866	ENSG00000130921	ENSG00000130921	2.446	rs143238327
QTS000021	ftp://ftp.ebi.ac.uk/pub/databases/spot/eQTL/sumstats/QTS000021/QTD000389/QTD000389.all.tsv.gz	ENSG00000139697	12	122902371	C	T	chr12_122902371_C_T	6	0.0179641	0.259775	0.188772	0.166886	SNP	6	334	0.96866	ENSG00000139697	ENSG00000139697	6.799	rs143238327
QTS000021	ftp://ftp.ebi.ac.uk/pub/databases/spot/eQTL/sumstats/QTS000021/QTD000389/QTD000389.all.tsv.gz	ENSG00000139719	12	122902371	C	T	chr12_122902371_C_T	6	0.0179641	0.708495	0.0647618	0.172892	SNP	6	334	0.96866	ENSG00000139719	ENSG00000139719	1.963	rs143238327
QTS000021	ftp://ftp.ebi.ac.uk/pub/databases/spot/eQTL/sumstats/QTS000021/QTD000389/QTD000389.all.tsv.gz	ENSG00000139722	12	122902371	C	T	chr12_122902371_C_T	6	0.0179641	0.358062	0.155225	0.168382	SNP	6	334	0.96866	ENSG00000139722	ENSG00000139722	4.946	rs143238327
QTS000021	ftp://ftp.ebi.ac.uk/pub/databases/spot/eQTL/sumstats/QTS000021/QTD000389/QTD000389.all.tsv.gz	ENSG00000139726	12	122902371	C	T	chr12_122902371_C_T	6	0.0179641	0.0897179	-0.478186	0.280003	SNP	6	334	0.96866	ENSG00000139726	ENSG00000139726	16.101	rs143238327
QTS000021	ftp://ftp.ebi.ac.uk/pub/databases/spot/eQTL/sumstats/QTS000021/QTD000389/QTD000389.all.tsv.gz	ENSG00000150977	12	122902371	C	T	chr12_122902371_C_T	6	0.0179641	0.575684	-0.145409	0.259238	SNP	6	334	0.96866	ENSG00000150977	ENSG00000150977	293.787	rs143238327
QTS000021	ftp://ftp.ebi.ac.uk/pub/databases/spot/eQTL/sumstats/QTS000021/QTD000389/QTD000389.all.tsv.gz	ENSG00000168778	12	122902371	C	T	chr12_122902371_C_T	6	0.0179641	0.966332	0.0126808	0.299933	SNP	6	334	0.96866	ENSG00000168778	ENSG00000168778	1.352	rs143238327
QTS000021	ftp://ftp.ebi.ac.uk/pub/databases/spot/eQTL/sumstats/QTS000021/QTD000389/QTD000389.all.tsv.gz	ENSG00000175727	12	122902371	C	T	chr12_122902371_C_T	6	0.0179641	0.545851	-0.158613	0.26202	SNP	6	334	0.96866	ENSG00000175727	ENSG00000175727	9.168	rs143238327
QTS000021	ftp://ftp.ebi.ac.uk/pub/databases/spot/eQTL/sumstats/QTS000021/QTD000389/QTD000389.all.tsv.gz	ENSG00000182196	12	122902371	C	T	chr12_122902371_C_T	6	0.0179641	0.996784	0.00109351	0.270814	SNP	6	334	0.96866	ENSG00000182196	ENSG00000182196	0.741	rs143238327
QTS000021	ftp://ftp.ebi.ac.uk/pub/databases/spot/eQTL/sumstats/QTS000021/QTD000389/QTD000389.all.tsv.gz	ENSG00000182782	12	122902371	C	T	chr12_122902371_C_T	6	0.0179641	0.194492	-0.376617	0.289004	SNP	6	334	0.96866	ENSG00000182782	ENSG00000182782	162.821	rs143238327
QTS000021	ftp://ftp.ebi.ac.uk/pub/databases/spot/eQTL/sumstats/QTS000021/QTD000389/QTD000389.all.tsv.gz	ENSG00000183955	12	122902371	C	T	chr12_122902371_C_T	6	0.0179641	0.217664	0.328435	0.265317	SNP	6	334	0.96866	ENSG00000183955	ENSG00000183955	5.467	rs143238327
QTS000021	ftp://ftp.ebi.ac.uk/pub/databases/spot/eQTL/sumstats/QTS000021/QTD000389/QTD000389.all.tsv.gz	ENSG00000184209	12	122902371	C	T	chr12_122902371_C_T	6	0.0179641	0.225146	-0.184823	0.151755	SNP	6	334	0.96866	ENSG00000184209	ENSG00000184209	12.138	rs143238327
QTS000021	ftp://ftp.ebi.ac.uk/pub/databases/spot/eQTL/sumstats/QTS000021/QTD000389/QTD000389.all.tsv.gz	ENSG00000184445	12	122902371	C	T	chr12_122902371_C_T	6	0.0179641	0.238027	-0.422921	0.357018	SNP	6	334	0.96866	ENSG00000184445	ENSG00000184445	0.892	rs143238327
QTS000021	ftp://ftp.ebi.ac.uk/pub/databases/spot/eQTL/sumstats/QTS000021/QTD000389/QTD000389.all.tsv.gz	ENSG00000185344	12	122902371	C	T	chr12_122902371_C_T	6	0.0179641	0.740876	0.0891097	0.268972	SNP	6	334	0.96866	ENSG00000185344	ENSG00000185344	2.008	rs143238327
QTS000021	ftp://ftp.ebi.ac.uk/pub/databases/spot/eQTL/sumstats/QTS000021/QTD000389/QTD000389.all.tsv.gz	ENSG00000255398	12	122902371	C	T	chr12_122902371_C_T	6	0.0179641	0.101663	-0.327721	0.199004	SNP	6	334	0.96866	ENSG00000255398	ENSG00000255398	26.019	rs143238327
QTS000021	ftp://ftp.ebi.ac.uk/pub/databases/spot/eQTL/sumstats/QTS000021/QTD000389/QTD000389.all.tsv.gz	ENSG00000256092	12	122902371	C	T	chr12_122902371_C_T	6	0.0179641	0.910994	-0.0402573	0.359532	SNP	6	334	0.96866	ENSG00000256092	ENSG00000256092	0.584	rs143238327
QTS000021	ftp://ftp.ebi.ac.uk/pub/databases/spot/eQTL/sumstats/QTS000021/QTD000389/QTD000389.all.tsv.gz	ENSG00000256546	12	122902371	C	T	chr12_122902371_C_T	6	0.0179641	0.46528	0.228137	0.311651	SNP	6	334	0.96866	ENSG00000256546	ENSG00000256546	0.57	rs143238327
QTS000021	ftp://ftp.ebi.ac.uk/pub/databases/spot/eQTL/sumstats/QTS000021/QTD000389/QTD000389.all.tsv.gz	ENSG00000274427	12	122902371	C	T	chr12_122902371_C_T	6	0.0179641	0.363194	-0.233341	0.255847	SNP	6	334	0.96866	ENSG00000274427	ENSG00000274427	0	rs143238327
QTS000021	ftp://ftp.ebi.ac.uk/pub/databases/spot/eQTL/sumstats/QTS000021/QTD000389/QTD000389.all.tsv.gz	ENSG00000033030	12	122902572	G	GA	chr12_122902572_G_GA	46	0.167665	0.118125	0.154467	0.0982872	INDEL	56	334	0.95035	ENSG00000033030	ENSG00000033030	9.334	rs574252723
QTS000021	ftp://ftp.ebi.ac.uk/pub/databases/spot/eQTL/sumstats/QTS000021/QTD000389/QTD000389.all.tsv.gz	ENSG00000033030	12	122902572	G	GA	chr12_122902572_G_GA	46	0.167665	0.118125	0.154467	0.0982872	INDEL	56	334	0.95035	ENSG00000033030	ENSG00000033030	9.334	rs59837257
QTS000021	ftp://ftp.ebi.ac.uk/pub/databases/spot/eQTL/sumstats/QTS000021/QTD000389/QTD000389.all.tsv.gz	ENSG00000033030	12	122902572	GA	G	chr12_122902572_GA_G	27	0.0898204	0.401333	-0.110607	0.131424	INDEL	30	334	0.96632	ENSG00000033030	ENSG00000033030	9.334	rs1187334572
QTS000021	ftp://ftp.ebi.ac.uk/pub/databases/spot/eQTL/sumstats/QTS000021/QTD000389/QTD000389.all.tsv.gz	ENSG00000051825	12	122902572	G	GA	chr12_122902572_G_GA	46	0.167665	0.842972	0.0204564	0.103091	INDEL	56	334	0.95035	ENSG00000051825	ENSG00000051825	0.618	rs574252723
QTS000021	ftp://ftp.ebi.ac.uk/pub/databases/spot/eQTL/sumstats/QTS000021/QTD000389/QTD000389.all.tsv.gz	ENSG00000051825	12	122902572	G	GA	chr12_122902572_G_GA	46	0.167665	0.842972	0.0204564	0.103091	INDEL	56	334	0.95035	ENSG00000051825	ENSG00000051825	0.618	rs59837257
QTS000021	ftp://ftp.ebi.ac.uk/pub/databases/spot/eQTL/sumstats/QTS000021/QTD000389/QTD000389.all.tsv.gz	ENSG00000051825	12	122902572	GA	G	chr12_122902572_GA_G	27	0.0898204	0.977163	-0.00393038	0.137076	INDEL	30	334	0.96632	ENSG00000051825	ENSG00000051825	0.618	rs1187334572
QTS000021	ftp://ftp.ebi.ac.uk/pub/databases/spot/eQTL/sumstats/QTS000021/QTD000389/QTD000389.all.tsv.gz	ENSG00000086598	12	122902572	G	GA	chr12_122902572_G_GA	46	0.167665	0.707274	-0.0385874	0.102564	INDEL	56	334	0.95035	ENSG00000086598	ENSG00000086598	102.726	rs574252723
QTS000021	ftp://ftp.ebi.ac.uk/pub/databases/spot/eQTL/sumstats/QTS000021/QTD000389/QTD000389.all.tsv.gz	ENSG00000086598	12	122902572	G	GA	chr12_122902572_G_GA	46	0.167665	0.707274	-0.0385874	0.102564	INDEL	56	334	0.95035	ENSG00000086598	ENSG00000086598	102.726	rs59837257
QTS000021	ftp://ftp.ebi.ac.uk/pub/databases/spot/eQTL/sumstats/QTS000021/QTD000389/QTD000389.all.tsv.gz	ENSG00000086598	12	122902572	GA	G	chr12_122902572_GA_G	27	0.0898204	0.197422	-0.175647	0.135677	INDEL	30	334	0.96632	ENSG00000086598	ENSG00000086598	102.726	rs1187334572
QTS000021	ftp://ftp.ebi.ac.uk/pub/databases/spot/eQTL/sumstats/QTS000021/QTD000389/QTD000389.all.tsv.gz	ENSG00000111011	12	122902572	G	GA	chr12_122902572_G_GA	46	0.167665	0.957723	0.00593692	0.111809	INDEL	56	334	0.95035	ENSG00000111011	ENSG00000111011	27.799	rs574252723
QTS000021	ftp://ftp.ebi.ac.uk/pub/databases/spot/eQTL/sumstats/QTS000021/QTD000389/QTD000389.all.tsv.gz	ENSG00000111011	12	122902572	G	GA	chr12_122902572_G_GA	46	0.167665	0.957723	0.00593692	0.111809	INDEL	56	334	0.95035	ENSG00000111011	ENSG00000111011	27.799	rs59837257
QTS000021	ftp://ftp.ebi.ac.uk/pub/databases/spot/eQTL/sumstats/QTS000021/QTD000389/QTD000389.all.tsv.gz	ENSG00000111011	12	122902572	GA	G	chr12_122902572_GA_G	27	0.0898204	0.780477	-0.0414917	0.148614	INDEL	30	334	0.96632	ENSG00000111011	ENSG00000111011	27.799	rs1187334572
QTS000021	ftp://ftp.ebi.ac.uk/pub/databases/spot/eQTL/sumstats/QTS000021/QTD000389/QTD000389.all.tsv.gz	ENSG00000111328	12	122902572	G	GA	chr12_122902572_G_GA	46	0.167665	0.069183	0.230151	0.125754	INDEL	56	334	0.95035	ENSG00000111328	ENSG00000111328	7.566	rs574252723
QTS000021	ftp://ftp.ebi.ac.uk/pub/databases/spot/eQTL/sumstats/QTS000021/QTD000389/QTD000389.all.tsv.gz	ENSG00000111328	12	122902572	G	GA	chr12_122902572_G_GA	46	0.167665	0.069183	0.230151	0.125754	INDEL	56	334	0.95035	ENSG00000111328	ENSG00000111328	7.566	rs59837257
QTS000021	ftp://ftp.ebi.ac.uk/pub/databases/spot/eQTL/sumstats/QTS000021/QTD000389/QTD000389.all.tsv.gz	ENSG00000111328	12	122902572	GA	G	chr12_122902572_GA_G	27	0.0898204	0.120479	-0.261841	0.167682	INDEL	30	334	0.96632	ENSG00000111328	ENSG00000111328	7.566	rs1187334572
QTS000021	ftp://ftp.ebi.ac.uk/pub/databases/spot/eQTL/sumstats/QTS000021/QTD000389/QTD000389.all.tsv.gz	ENSG00000111358	12	122902572	G	GA	chr12_122902572_G_GA	46	0.167665	0.61223	0.0542399	0.106784	INDEL	56	334	0.95035	ENSG00000111358	ENSG00000111358	10.737	rs574252723
QTS000021	ftp://ftp.ebi.ac.uk/pub/databases/spot/eQTL/sumstats/QTS000021/QTD000389/QTD000389.all.tsv.gz	ENSG00000111358	12	122902572	G	GA	chr12_122902572_G_GA	46	0.167665	0.61223	0.0542399	0.106784	INDEL	56	334	0.95035	ENSG00000111358	ENSG00000111358	10.737	rs59837257
QTS000021	ftp://ftp.ebi.ac.uk/pub/databases/spot/eQTL/sumstats/QTS000021/QTD000389/QTD000389.all.tsv.gz	ENSG00000111358	12	122902572	GA	G	chr12_122902572_GA_G	27	0.0898204	0.995727	0.000762189	0.142089	INDEL	30	334	0.96632	ENSG00000111358	ENSG00000111358	10.737	rs1187334572
QTS000021	ftp://ftp.ebi.ac.uk/pub/databases/spot/eQTL/sumstats/QTS000021/QTD000389/QTD000389.all.tsv.gz	ENSG00000111361	12	122902572	G	GA	chr12_122902572_G_GA	46	0.167665	0.829197	-0.0284104	0.131466	INDEL	56	334	0.95035	ENSG00000111361	ENSG00000111361	11.96	rs574252723
QTS000021	ftp://ftp.ebi.ac.uk/pub/databases/spot/eQTL/sumstats/QTS000021/QTD000389/QTD000389.all.tsv.gz	ENSG00000111361	12	122902572	G	GA	chr12_122902572_G_GA	46	0.167665	0.829197	-0.0284104	0.131466	INDEL	56	334	0.95035	ENSG00000111361	ENSG00000111361	11.96	rs59837257
QTS000021	ftp://ftp.ebi.ac.uk/pub/databases/spot/eQTL/sumstats/QTS000021/QTD000389/QTD000389.all.tsv.gz	ENSG00000111361	12	122902572	GA	G	chr12_122902572_GA_G	27	0.0898204	0.818315	-0.0402189	0.174781	INDEL	30	334	0.96632	ENSG00000111361	ENSG00000111361	11.96	rs1187334572
QTS000021	ftp://ftp.ebi.ac.uk/pub/databases/spot/eQTL/sumstats/QTS000021/QTD000389/QTD000389.all.tsv.gz	ENSG00000111364	12	122902572	G	GA	chr12_122902572_G_GA	46	0.167665	0.81455	0.0228391	0.097201	INDEL	56	334	0.95035	ENSG00000111364	ENSG00000111364	2.595	rs574252723
QTS000021	ftp://ftp.ebi.ac.uk/pub/databases/spot/eQTL/sumstats/QTS000021/QTD000389/QTD000389.all.tsv.gz	ENSG00000111364	12	122902572	G	GA	chr12_122902572_G_GA	46	0.167665	0.81455	0.0228391	0.097201	INDEL	56	334	0.95035	ENSG00000111364	ENSG00000111364	2.595	rs59837257
QTS000021	ftp://ftp.ebi.ac.uk/pub/databases/spot/eQTL/sumstats/QTS000021/QTD000389/QTD000389.all.tsv.gz	ENSG00000111364	12	122902572	GA	G	chr12_122902572_GA_G	27	0.0898204	0.0494766	-0.252717	0.127617	INDEL	30	334	0.96632	ENSG00000111364	ENSG00000111364	2.595	rs1187334572
QTS000021	ftp://ftp.ebi.ac.uk/pub/databases/spot/eQTL/sumstats/QTS000021/QTD000389/QTD000389.all.tsv.gz	ENSG00000130779	12	122902572	G	GA	chr12_122902572_G_GA	46	0.167665	0.890668	-0.01136	0.0825043	INDEL	56	334	0.95035	ENSG00000130779	ENSG00000130779	23.927	rs574252723
QTS000021	ftp://ftp.ebi.ac.uk/pub/databases/spot/eQTL/sumstats/QTS000021/QTD000389/QTD000389.all.tsv.gz	ENSG00000130779	12	122902572	G	GA	chr12_122902572_G_GA	46	0.167665	0.890668	-0.01136	0.0825043	INDEL	56	334	0.95035	ENSG00000130779	ENSG00000130779	23.927	rs59837257
QTS000021	ftp://ftp.ebi.ac.uk/pub/databases/spot/eQTL/sumstats/QTS000021/QTD000389/QTD000389.all.tsv.gz	ENSG00000130779	12	122902572	GA	G	chr12_122902572_GA_G	27	0.0898204	0.0780806	-0.192608	0.108578	INDEL	30	334	0.96632	ENSG00000130779	ENSG00000130779	23.927	rs1187334572
QTS000021	ftp://ftp.ebi.ac.uk/pub/databases/spot/eQTL/sumstats/QTS000021/QTD000389/QTD000389.all.tsv.gz	ENSG00000130787	12	122902572	G	GA	chr12_122902572_G_GA	46	0.167665	0.444904	0.118544	0.154771	INDEL	56	334	0.95035	ENSG00000130787	ENSG00000130787	0.809	rs574252723
QTS000021	ftp://ftp.ebi.ac.uk/pub/databases/spot/eQTL/sumstats/QTS000021/QTD000389/QTD000389.all.tsv.gz	ENSG00000130787	12	122902572	G	GA	chr12_122902572_G_GA	46	0.167665	0.444904	0.118544	0.154771	INDEL	56	334	0.95035	ENSG00000130787	ENSG00000130787	0.809	rs59837257
QTS000021	ftp://ftp.ebi.ac.uk/pub/databases/spot/eQTL/sumstats/QTS000021/QTD000389/QTD000389.all.tsv.gz	ENSG00000130787	12	122902572	GA	G	chr12_122902572_GA_G	27	0.0898204	0.556487	-0.121369	0.205929	INDEL	30	334	0.96632	ENSG00000130787	ENSG00000130787	0.809	rs1187334572
QTS000021	ftp://ftp.ebi.ac.uk/pub/databases/spot/eQTL/sumstats/QTS000021/QTD000389/QTD000389.all.tsv.gz	ENSG00000130921	12	122902572	G	GA	chr12_122902572_G_GA	46	0.167665	0.733972	0.0308199	0.0905214	INDEL	56	334	0.95035	ENSG00000130921	ENSG00000130921	2.446	rs574252723
QTS000021	ftp://ftp.ebi.ac.uk/pub/databases/spot/eQTL/sumstats/QTS000021/QTD000389/QTD000389.all.tsv.gz	ENSG00000130921	12	122902572	G	GA	chr12_122902572_G_GA	46	0.167665	0.733972	0.0308199	0.0905214	INDEL	56	334	0.95035	ENSG00000130921	ENSG00000130921	2.446	rs59837257
QTS000021	ftp://ftp.ebi.ac.uk/pub/databases/spot/eQTL/sumstats/QTS000021/QTD000389/QTD000389.all.tsv.gz	ENSG00000130921	12	122902572	GA	G	chr12_122902572_GA_G	27	0.0898204	0.241772	0.140843	0.119851	INDEL	30	334	0.96632	ENSG00000130921	ENSG00000130921	2.446	rs1187334572
QTS000021	ftp://ftp.ebi.ac.uk/pub/databases/spot/eQTL/sumstats/QTS000021/QTD000389/QTD000389.all.tsv.gz	ENSG00000139697	12	122902572	G	GA	chr12_122902572_G_GA	46	0.167665	0.536731	0.0396635	0.064059	INDEL	56	334	0.95035	ENSG00000139697	ENSG00000139697	6.799	rs574252723
QTS000021	ftp://ftp.ebi.ac.uk/pub/databases/spot/eQTL/sumstats/QTS000021/QTD000389/QTD000389.all.tsv.gz	ENSG00000139697	12	122902572	G	GA	chr12_122902572_G_GA	46	0.167665	0.536731	0.0396635	0.064059	INDEL	56	334	0.95035	ENSG00000139697	ENSG00000139697	6.799	rs59837257
QTS000021	ftp://ftp.ebi.ac.uk/pub/databases/spot/eQTL/sumstats/QTS000021/QTD000389/QTD000389.all.tsv.gz	ENSG00000139697	12	122902572	GA	G	chr12_122902572_GA_G	27	0.0898204	0.309672	-0.0866256	0.0849839	INDEL	30	334	0.96632	ENSG00000139697	ENSG00000139697	6.799	rs1187334572
QTS000021	ftp://ftp.ebi.ac.uk/pub/databases/spot/eQTL/sumstats/QTS000021/QTD000389/QTD000389.all.tsv.gz	ENSG00000139719	12	122902572	G	GA	chr12_122902572_G_GA	46	0.167665	0.678004	-0.0275231	0.066163	INDEL	56	334	0.95035	ENSG00000139719	ENSG00000139719	1.963	rs574252723
QTS000021	ftp://ftp.ebi.ac.uk/pub/databases/spot/eQTL/sumstats/QTS000021/QTD000389/QTD000389.all.tsv.gz	ENSG00000139719	12	122902572	G	GA	chr12_122902572_G_GA	46	0.167665	0.678004	-0.0275231	0.066163	INDEL	56	334	0.95035	ENSG00000139719	ENSG00000139719	1.963	rs59837257
QTS000021	ftp://ftp.ebi.ac.uk/pub/databases/spot/eQTL/sumstats/QTS000021/QTD000389/QTD000389.all.tsv.gz	ENSG00000139719	12	122902572	GA	G	chr12_122902572_GA_G	27	0.0898204	0.510639	-0.0579532	0.0878883	INDEL	30	334	0.96632	ENSG00000139719	ENSG00000139719	1.963	rs1187334572
QTS000021	ftp://ftp.ebi.ac.uk/pub/databases/spot/eQTL/sumstats/QTS000021/QTD000389/QTD000389.all.tsv.gz	ENSG00000139722	12	122902572	G	GA	chr12_122902572_G_GA	46	0.167665	0.773456	0.0186306	0.0646065	INDEL	56	334	0.95035	ENSG00000139722	ENSG00000139722	4.946	rs574252723
QTS000021	ftp://ftp.ebi.ac.uk/pub/databases/spot/eQTL/sumstats/QTS000021/QTD000389/QTD000389.all.tsv.gz	ENSG00000139722	12	122902572	G	GA	chr12_122902572_G_GA	46	0.167665	0.773456	0.0186306	0.0646065	INDEL	56	334	0.95035	ENSG00000139722	ENSG00000139722	4.946	rs59837257
QTS000021	ftp://ftp.ebi.ac.uk/pub/databases/spot/eQTL/sumstats/QTS000021/QTD000389/QTD000389.all.tsv.gz	ENSG00000139722	12	122902572	GA	G	chr12_122902572_GA_G	27	0.0898204	0.772712	0.024853	0.0858942	INDEL	30	334	0.96632	ENSG00000139722	ENSG00000139722	4.946	rs1187334572
QTS000021	ftp://ftp.ebi.ac.uk/pub/databases/spot/eQTL/sumstats/QTS000021/QTD000389/QTD000389.all.tsv.gz	ENSG00000139726	12	122902572	G	GA	chr12_122902572_G_GA	46	0.167665	0.583541	0.0593788	0.10808	INDEL	56	334	0.95035	ENSG00000139726	ENSG00000139726	16.101	rs574252723
QTS000021	ftp://ftp.ebi.ac.uk/pub/databases/spot/eQTL/sumstats/QTS000021/QTD000389/QTD000389.all.tsv.gz	ENSG00000139726	12	122902572	G	GA	chr12_122902572_G_GA	46	0.167665	0.583541	0.0593788	0.10808	INDEL	56	334	0.95035	ENSG00000139726	ENSG00000139726	16.101	rs59837257
QTS000021	ftp://ftp.ebi.ac.uk/pub/databases/spot/eQTL/sumstats/QTS000021/QTD000389/QTD000389.all.tsv.gz	ENSG00000139726	12	122902572	GA	G	chr12_122902572_GA_G	27	0.0898204	0.873191	0.022994	0.143824	INDEL	30	334	0.96632	ENSG00000139726	ENSG00000139726	16.101	rs1187334572
QTS000021	ftp://ftp.ebi.ac.uk/pub/databases/spot/eQTL/sumstats/QTS000021/QTD000389/QTD000389.all.tsv.gz	ENSG00000150977	12	122902572	G	GA	chr12_122902572_G_GA	46	0.167665	0.446256	0.0757009	0.0991295	INDEL	56	334	0.95035	ENSG00000150977	ENSG00000150977	293.787	rs574252723
QTS000021	ftp://ftp.ebi.ac.uk/pub/databases/spot/eQTL/sumstats/QTS000021/QTD000389/QTD000389.all.tsv.gz	ENSG00000150977	12	122902572	G	GA	chr12_122902572_G_GA	46	0.167665	0.446256	0.0757009	0.0991295	INDEL	56	334	0.95035	ENSG00000150977	ENSG00000150977	293.787	rs59837257
QTS000021	ftp://ftp.ebi.ac.uk/pub/databases/spot/eQTL/sumstats/QTS000021/QTD000389/QTD000389.all.tsv.gz	ENSG00000150977	12	122902572	GA	G	chr12_122902572_GA_G	27	0.0898204	0.0280022	-0.288314	0.129958	INDEL	30	334	0.96632	ENSG00000150977	ENSG00000150977	293.787	rs1187334572
QTS000021	ftp://ftp.ebi.ac.uk/pub/databases/spot/eQTL/sumstats/QTS000021/QTD000389/QTD000389.all.tsv.gz	ENSG00000168778	12	122902572	G	GA	chr12_122902572_G_GA	46	0.167665	0.080384	-0.20003	0.11364	INDEL	56	334	0.95035	ENSG00000168778	ENSG00000168778	1.352	rs574252723
QTS000021	ftp://ftp.ebi.ac.uk/pub/databases/spot/eQTL/sumstats/QTS000021/QTD000389/QTD000389.all.tsv.gz	ENSG00000168778	12	122902572	G	GA	chr12_122902572_G_GA	46	0.167665	0.080384	-0.20003	0.11364	INDEL	56	334	0.95035	ENSG00000168778	ENSG00000168778	1.352	rs59837257
QTS000021	ftp://ftp.ebi.ac.uk/pub/databases/spot/eQTL/sumstats/QTS000021/QTD000389/QTD000389.all.tsv.gz	ENSG00000168778	12	122902572	GA	G	chr12_122902572_GA_G	27	0.0898204	0.853484	-0.0282294	0.1526	INDEL	30	334	0.96632	ENSG00000168778	ENSG00000168778	1.352	rs1187334572
QTS000021	ftp://ftp.ebi.ac.uk/pub/databases/spot/eQTL/sumstats/QTS000021/QTD000389/QTD000389.all.tsv.gz	ENSG00000175727	12	122902572	G	GA	chr12_122902572_G_GA	46	0.167665	0.535231	0.0623166	0.100275	INDEL	56	334	0.95035	ENSG00000175727	ENSG00000175727	9.168	rs574252723
QTS000021	ftp://ftp.ebi.ac.uk/pub/databases/spot/eQTL/sumstats/QTS000021/QTD000389/QTD000389.all.tsv.gz	ENSG00000175727	12	122902572	G	GA	chr12_122902572_G_GA	46	0.167665	0.535231	0.0623166	0.100275	INDEL	56	334	0.95035	ENSG00000175727	ENSG00000175727	9.168	rs59837257
QTS000021	ftp://ftp.ebi.ac.uk/pub/databases/spot/eQTL/sumstats/QTS000021/QTD000389/QTD000389.all.tsv.gz	ENSG00000175727	12	122902572	GA	G	chr12_122902572_GA_G	27	0.0898204	0.114374	-0.210233	0.132392	INDEL	30	334	0.96632	ENSG00000175727	ENSG00000175727	9.168	rs1187334572
QTS000021	ftp://ftp.ebi.ac.uk/pub/databases/spot/eQTL/sumstats/QTS000021/QTD000389/QTD000389.all.tsv.gz	ENSG00000182196	12	122902572	G	GA	chr12_122902572_G_GA	46	0.167665	0.207131	-0.130622	0.103104	INDEL	56	334	0.95035	ENSG00000182196	ENSG00000182196	0.741	rs574252723
QTS000021	ftp://ftp.ebi.ac.uk/pub/databases/spot/eQTL/sumstats/QTS000021/QTD000389/QTD000389.all.tsv.gz	ENSG00000182196	12	122902572	G	GA	chr12_122902572_G_GA	46	0.167665	0.207131	-0.130622	0.103104	INDEL	56	334	0.95035	ENSG00000182196	ENSG00000182196	0.741	rs59837257
QTS000021	ftp://ftp.ebi.ac.uk/pub/databases/spot/eQTL/sumstats/QTS000021/QTD000389/QTD000389.all.tsv.gz	ENSG00000182196	12	122902572	GA	G	chr12_122902572_GA_G	27	0.0898204	0.49751	0.0935675	0.13759	INDEL	30	334	0.96632	ENSG00000182196	ENSG00000182196	0.741	rs1187334572
QTS000021	ftp://ftp.ebi.ac.uk/pub/databases/spot/eQTL/sumstats/QTS000021/QTD000389/QTD000389.all.tsv.gz	ENSG00000182782	12	122902572	G	GA	chr12_122902572_G_GA	46	0.167665	0.739244	0.037076	0.111185	INDEL	56	334	0.95035	ENSG00000182782	ENSG00000182782	162.821	rs574252723
QTS000021	ftp://ftp.ebi.ac.uk/pub/databases/spot/eQTL/sumstats/QTS000021/QTD000389/QTD000389.all.tsv.gz	ENSG00000182782	12	122902572	G	GA	chr12_122902572_G_GA	46	0.167665	0.739244	0.037076	0.111185	INDEL	56	334	0.95035	ENSG00000182782	ENSG00000182782	162.821	rs59837257
QTS000021	ftp://ftp.ebi.ac.uk/pub/databases/spot/eQTL/sumstats/QTS000021/QTD000389/QTD000389.all.tsv.gz	ENSG00000182782	12	122902572	GA	G	chr12_122902572_GA_G	27	0.0898204	0.301293	-0.152834	0.147354	INDEL	30	334	0.96632	ENSG00000182782	ENSG00000182782	162.821	rs1187334572
QTS000021	ftp://ftp.ebi.ac.uk/pub/databases/spot/eQTL/sumstats/QTS000021/QTD000389/QTD000389.all.tsv.gz	ENSG00000183955	12	122902572	G	GA	chr12_122902572_G_GA	46	0.167665	0.391628	0.0874644	0.101807	INDEL	56	334	0.95035	ENSG00000183955	ENSG00000183955	5.467	rs574252723
QTS000021	ftp://ftp.ebi.ac.uk/pub/databases/spot/eQTL/sumstats/QTS000021/QTD000389/QTD000389.all.tsv.gz	ENSG00000183955	12	122902572	G	GA	chr12_122902572_G_GA	46	0.167665	0.391628	0.0874644	0.101807	INDEL	56	334	0.95035	ENSG00000183955	ENSG00000183955	5.467	rs59837257
QTS000021	ftp://ftp.ebi.ac.uk/pub/databases/spot/eQTL/sumstats/QTS000021/QTD000389/QTD000389.all.tsv.gz	ENSG00000183955	12	122902572	GA	G	chr12_122902572_GA_G	27	0.0898204	0.905565	0.0161225	0.135675	INDEL	30	334	0.96632	ENSG00000183955	ENSG00000183955	5.467	rs1187334572
QTS000021	ftp://ftp.ebi.ac.uk/pub/databases/spot/eQTL/sumstats/QTS000021/QTD000389/QTD000389.all.tsv.gz	ENSG00000184209	12	122902572	G	GA	chr12_122902572_G_GA	46	0.167665	0.801369	0.0147054	0.058351	INDEL	56	334	0.95035	ENSG00000184209	ENSG00000184209	12.138	rs574252723
QTS000021	ftp://ftp.ebi.ac.uk/pub/databases/spot/eQTL/sumstats/QTS000021/QTD000389/QTD000389.all.tsv.gz	ENSG00000184209	12	122902572	G	GA	chr12_122902572_G_GA	46	0.167665	0.801369	0.0147054	0.058351	INDEL	56	334	0.95035	ENSG00000184209	ENSG00000184209	12.138	rs59837257
QTS000021	ftp://ftp.ebi.ac.uk/pub/databases/spot/eQTL/sumstats/QTS000021/QTD000389/QTD000389.all.tsv.gz	ENSG00000184209	12	122902572	GA	G	chr12_122902572_GA_G	27	0.0898204	0.449014	0.0587843	0.0774472	INDEL	30	334	0.96632	ENSG00000184209	ENSG00000184209	12.138	rs1187334572
QTS000021	ftp://ftp.ebi.ac.uk/pub/databases/spot/eQTL/sumstats/QTS000021/QTD000389/QTD000389.all.tsv.gz	ENSG00000184445	12	122902572	G	GA	chr12_122902572_G_GA	46	0.167665	0.66812	-0.0589303	0.137186	INDEL	56	334	0.95035	ENSG00000184445	ENSG00000184445	0.892	rs574252723
QTS000021	ftp://ftp.ebi.ac.uk/pub/databases/spot/eQTL/sumstats/QTS000021/QTD000389/QTD000389.all.tsv.gz	ENSG00000184445	12	122902572	G	GA	chr12_122902572_G_GA	46	0.167665	0.66812	-0.0589303	0.137186	INDEL	56	334	0.95035	ENSG00000184445	ENSG00000184445	0.892	rs59837257
QTS000021	ftp://ftp.ebi.ac.uk/pub/databases/spot/eQTL/sumstats/QTS000021/QTD000389/QTD000389.all.tsv.gz	ENSG00000184445	12	122902572	GA	G	chr12_122902572_GA_G	27	0.0898204	0.343489	0.172909	0.18196	INDEL	30	334	0.96632	ENSG00000184445	ENSG00000184445	0.892	rs1187334572
QTS000021	ftp://ftp.ebi.ac.uk/pub/databases/spot/eQTL/sumstats/QTS000021/QTD000389/QTD000389.all.tsv.gz	ENSG00000185344	12	122902572	G	GA	chr12_122902572_G_GA	46	0.167665	0.735712	0.03481	0.102941	INDEL	56	334	0.95035	ENSG00000185344	ENSG00000185344	2.008	rs574252723
QTS000021	ftp://ftp.ebi.ac.uk/pub/databases/spot/eQTL/sumstats/QTS000021/QTD000389/QTD000389.all.tsv.gz	ENSG00000185344	12	122902572	G	GA	chr12_122902572_G_GA	46	0.167665	0.735712	0.03481	0.102941	INDEL	56	334	0.95035	ENSG00000185344	ENSG00000185344	2.008	rs59837257
QTS000021	ftp://ftp.ebi.ac.uk/pub/databases/spot/eQTL/sumstats/QTS000021/QTD000389/QTD000389.all.tsv.gz	ENSG00000185344	12	122902572	GA	G	chr12_122902572_GA_G	27	0.0898204	0.35704	-0.126129	0.136528	INDEL	30	334	0.96632	ENSG00000185344	ENSG00000185344	2.008	rs1187334572
QTS000021	ftp://ftp.ebi.ac.uk/pub/databases/spot/eQTL/sumstats/QTS000021/QTD000389/QTD000389.all.tsv.gz	ENSG00000255398	12	122902572	G	GA	chr12_122902572_G_GA	46	0.167665	0.635341	0.0364858	0.0767831	INDEL	56	334	0.95035	ENSG00000255398	ENSG00000255398	26.019	rs574252723
QTS000021	ftp://ftp.ebi.ac.uk/pub/databases/spot/eQTL/sumstats/QTS000021/QTD000389/QTD000389.all.tsv.gz	ENSG00000255398	12	122902572	G	GA	chr12_122902572_G_GA	46	0.167665	0.635341	0.0364858	0.0767831	INDEL	56	334	0.95035	ENSG00000255398	ENSG00000255398	26.019	rs59837257
QTS000021	ftp://ftp.ebi.ac.uk/pub/databases/spot/eQTL/sumstats/QTS000021/QTD000389/QTD000389.all.tsv.gz	ENSG00000255398	12	122902572	GA	G	chr12_122902572_GA_G	27	0.0898204	0.565087	-0.0588369	0.102048	INDEL	30	334	0.96632	ENSG00000255398	ENSG00000255398	26.019	rs1187334572
QTS000021	ftp://ftp.ebi.ac.uk/pub/databases/spot/eQTL/sumstats/QTS000021/QTD000389/QTD000389.all.tsv.gz	ENSG00000256092	12	122902572	G	GA	chr12_122902572_G_GA	46	0.167665	0.305665	0.140948	0.137132	INDEL	56	334	0.95035	ENSG00000256092	ENSG00000256092	0.584	rs574252723
QTS000021	ftp://ftp.ebi.ac.uk/pub/databases/spot/eQTL/sumstats/QTS000021/QTD000389/QTD000389.all.tsv.gz	ENSG00000256092	12	122902572	G	GA	chr12_122902572_G_GA	46	0.167665	0.305665	0.140948	0.137132	INDEL	56	334	0.95035	ENSG00000256092	ENSG00000256092	0.584	rs59837257
QTS000021	ftp://ftp.ebi.ac.uk/pub/databases/spot/eQTL/sumstats/QTS000021/QTD000389/QTD000389.all.tsv.gz	ENSG00000256092	12	122902572	GA	G	chr12_122902572_GA_G	27	0.0898204	0.751421	-0.0580381	0.182889	INDEL	30	334	0.96632	ENSG00000256092	ENSG00000256092	0.584	rs1187334572
QTS000021	ftp://ftp.ebi.ac.uk/pub/databases/spot/eQTL/sumstats/QTS000021/QTD000389/QTD000389.all.tsv.gz	ENSG00000256546	12	122902572	G	GA	chr12_122902572_G_GA	46	0.167665	0.413282	0.0978089	0.119223	INDEL	56	334	0.95035	ENSG00000256546	ENSG00000256546	0.57	rs574252723
QTS000021	ftp://ftp.ebi.ac.uk/pub/databases/spot/eQTL/sumstats/QTS000021/QTD000389/QTD000389.all.tsv.gz	ENSG00000256546	12	122902572	G	GA	chr12_122902572_G_GA	46	0.167665	0.413282	0.0978089	0.119223	INDEL	56	334	0.95035	ENSG00000256546	ENSG00000256546	0.57	rs59837257
QTS000021	ftp://ftp.ebi.ac.uk/pub/databases/spot/eQTL/sumstats/QTS000021/QTD000389/QTD000389.all.tsv.gz	ENSG00000256546	12	122902572	GA	G	chr12_122902572_GA_G	27	0.0898204	0.239709	-0.186653	0.158135	INDEL	30	334	0.96632	ENSG00000256546	ENSG00000256546	0.57	rs1187334572
QTS000021	ftp://ftp.ebi.ac.uk/pub/databases/spot/eQTL/sumstats/QTS000021/QTD000389/QTD000389.all.tsv.gz	ENSG00000274427	12	122902572	G	GA	chr12_122902572_G_GA	46	0.167665	0.4489	0.0744037	0.098001	INDEL	56	334	0.95035	ENSG00000274427	ENSG00000274427	0	rs574252723
QTS000021	ftp://ftp.ebi.ac.uk/pub/databases/spot/eQTL/sumstats/QTS000021/QTD000389/QTD000389.all.tsv.gz	ENSG00000274427	12	122902572	G	GA	chr12_122902572_G_GA	46	0.167665	0.4489	0.0744037	0.098001	INDEL	56	334	0.95035	ENSG00000274427	ENSG00000274427	0	rs59837257
QTS000021	ftp://ftp.ebi.ac.uk/pub/databases/spot/eQTL/sumstats/QTS000021/QTD000389/QTD000389.all.tsv.gz	ENSG00000274427	12	122902572	GA	G	chr12_122902572_GA_G	27	0.0898204	0.163134	-0.181767	0.129704	INDEL	30	334	0.96632	ENSG00000274427	ENSG00000274427	0	rs1187334572
QTS000021	ftp://ftp.ebi.ac.uk/pub/databases/spot/eQTL/sumstats/QTS000021/QTD000389/QTD000389.all.tsv.gz	ENSG00000033030	12	122903083	G	GT	chr12_122903083_G_GT	5	0.0149701	0.034377	-0.577439	0.270483	INDEL	5	334	0.83888	ENSG00000033030	ENSG00000033030	9.334	rs1242001274
QTS000021	ftp://ftp.ebi.ac.uk/pub/databases/spot/eQTL/sumstats/QTS000021/QTD000389/QTD000389.all.tsv.gz	ENSG00000033030	12	122903083	GT	G	chr12_122903083_GT_G	18	0.0568862	0.68001	0.0616215	0.149116	INDEL	19	334	0.82199	ENSG00000033030	ENSG00000033030	9.334	rs367844748
QTS000021	ftp://ftp.ebi.ac.uk/pub/databases/spot/eQTL/sumstats/QTS000021/QTD000389/QTD000389.all.tsv.gz	ENSG00000051825	12	122903083	G	GT	chr12_122903083_G_GT	5	0.0149701	0.174207	0.3876	0.283914	INDEL	5	334	0.83888	ENSG00000051825	ENSG00000051825	0.618	rs1242001274
QTS000021	ftp://ftp.ebi.ac.uk/pub/databases/spot/eQTL/sumstats/QTS000021/QTD000389/QTD000389.all.tsv.gz	ENSG00000051825	12	122903083	GT	G	chr12_122903083_GT_G	18	0.0568862	0.148801	-0.223753	0.154191	INDEL	19	334	0.82199	ENSG00000051825	ENSG00000051825	0.618	rs367844748
QTS000021	ftp://ftp.ebi.ac.uk/pub/databases/spot/eQTL/sumstats/QTS000021/QTD000389/QTD000389.all.tsv.gz	ENSG00000086598	12	122903083	G	GT	chr12_122903083_G_GT	5	0.0149701	0.875776	0.044513	0.284264	INDEL	5	334	0.83888	ENSG00000086598	ENSG00000086598	102.726	rs1242001274
QTS000021	ftp://ftp.ebi.ac.uk/pub/databases/spot/eQTL/sumstats/QTS000021/QTD000389/QTD000389.all.tsv.gz	ENSG00000086598	12	122903083	GT	G	chr12_122903083_GT_G	18	0.0568862	0.737884	-0.051785	0.154458	INDEL	19	334	0.82199	ENSG00000086598	ENSG00000086598	102.726	rs367844748
QTS000021	ftp://ftp.ebi.ac.uk/pub/databases/spot/eQTL/sumstats/QTS000021/QTD000389/QTD000389.all.tsv.gz	ENSG00000111011	12	122903083	G	GT	chr12_122903083_G_GT	5	0.0149701	0.806622	-0.0759447	0.309709	INDEL	5	334	0.83888	ENSG00000111011	ENSG00000111011	27.799	rs1242001274
QTS000021	ftp://ftp.ebi.ac.uk/pub/databases/spot/eQTL/sumstats/QTS000021/QTD000389/QTD000389.all.tsv.gz	ENSG00000111011	12	122903083	GT	G	chr12_122903083_GT_G	18	0.0568862	0.000359313	0.589335	0.161437	INDEL	19	334	0.82199	ENSG00000111011	ENSG00000111011	27.799	rs367844748
QTS000021	ftp://ftp.ebi.ac.uk/pub/databases/spot/eQTL/sumstats/QTS000021/QTD000389/QTD000389.all.tsv.gz	ENSG00000111328	12	122903083	G	GT	chr12_122903083_G_GT	5	0.0149701	0.281368	-0.379326	0.350872	INDEL	5	334	0.83888	ENSG00000111328	ENSG00000111328	7.566	rs1242001274
QTS000021	ftp://ftp.ebi.ac.uk/pub/databases/spot/eQTL/sumstats/QTS000021/QTD000389/QTD000389.all.tsv.gz	ENSG00000111328	12	122903083	GT	G	chr12_122903083_GT_G	18	0.0568862	0.203048	0.243433	0.190416	INDEL	19	334	0.82199	ENSG00000111328	ENSG00000111328	7.566	rs367844748
QTS000021	ftp://ftp.ebi.ac.uk/pub/databases/spot/eQTL/sumstats/QTS000021/QTD000389/QTD000389.all.tsv.gz	ENSG00000111358	12	122903083	G	GT	chr12_122903083_G_GT	5	0.0149701	0.612933	-0.149975	0.295845	INDEL	5	334	0.83888	ENSG00000111358	ENSG00000111358	10.737	rs1242001274
QTS000021	ftp://ftp.ebi.ac.uk/pub/databases/spot/eQTL/sumstats/QTS000021/QTD000389/QTD000389.all.tsv.gz	ENSG00000111358	12	122903083	GT	G	chr12_122903083_GT_G	18	0.0568862	0.878262	-0.0246902	0.16092	INDEL	19	334	0.82199	ENSG00000111358	ENSG00000111358	10.737	rs367844748
QTS000021	ftp://ftp.ebi.ac.uk/pub/databases/spot/eQTL/sumstats/QTS000021/QTD000389/QTD000389.all.tsv.gz	ENSG00000111361	12	122903083	G	GT	chr12_122903083_G_GT	5	0.0149701	0.528819	0.229657	0.363807	INDEL	5	334	0.83888	ENSG00000111361	ENSG00000111361	11.96	rs1242001274
QTS000021	ftp://ftp.ebi.ac.uk/pub/databases/spot/eQTL/sumstats/QTS000021/QTD000389/QTD000389.all.tsv.gz	ENSG00000111361	12	122903083	GT	G	chr12_122903083_GT_G	18	0.0568862	0.0193184	-0.459776	0.194451	INDEL	19	334	0.82199	ENSG00000111361	ENSG00000111361	11.96	rs367844748
QTS000021	ftp://ftp.ebi.ac.uk/pub/databases/spot/eQTL/sumstats/QTS000021/QTD000389/QTD000389.all.tsv.gz	ENSG00000111364	12	122903083	G	GT	chr12_122903083_G_GT	5	0.0149701	0.0260084	0.595691	0.264975	INDEL	5	334	0.83888	ENSG00000111364	ENSG00000111364	2.595	rs1242001274
QTS000021	ftp://ftp.ebi.ac.uk/pub/databases/spot/eQTL/sumstats/QTS000021/QTD000389/QTD000389.all.tsv.gz	ENSG00000111364	12	122903083	GT	G	chr12_122903083_GT_G	18	0.0568862	0.166909	-0.202041	0.145473	INDEL	19	334	0.82199	ENSG00000111364	ENSG00000111364	2.595	rs367844748
QTS000021	ftp://ftp.ebi.ac.uk/pub/databases/spot/eQTL/sumstats/QTS000021/QTD000389/QTD000389.all.tsv.gz	ENSG00000130779	12	122903083	G	GT	chr12_122903083_G_GT	5	0.0149701	0.554486	0.135254	0.228329	INDEL	5	334	0.83888	ENSG00000130779	ENSG00000130779	23.927	rs1242001274
QTS000021	ftp://ftp.ebi.ac.uk/pub/databases/spot/eQTL/sumstats/QTS000021/QTD000389/QTD000389.all.tsv.gz	ENSG00000130779	12	122903083	GT	G	chr12_122903083_GT_G	18	0.0568862	0.812691	0.0294861	0.124221	INDEL	19	334	0.82199	ENSG00000130779	ENSG00000130779	23.927	rs367844748
QTS000021	ftp://ftp.ebi.ac.uk/pub/databases/spot/eQTL/sumstats/QTS000021/QTD000389/QTD000389.all.tsv.gz	ENSG00000130787	12	122903083	G	GT	chr12_122903083_G_GT	5	0.0149701	0.162159	0.599594	0.426858	INDEL	5	334	0.83888	ENSG00000130787	ENSG00000130787	0.809	rs1242001274
QTS000021	ftp://ftp.ebi.ac.uk/pub/databases/spot/eQTL/sumstats/QTS000021/QTD000389/QTD000389.all.tsv.gz	ENSG00000130787	12	122903083	GT	G	chr12_122903083_GT_G	18	0.0568862	0.61572	-0.117346	0.233311	INDEL	19	334	0.82199	ENSG00000130787	ENSG00000130787	0.809	rs367844748
QTS000021	ftp://ftp.ebi.ac.uk/pub/databases/spot/eQTL/sumstats/QTS000021/QTD000389/QTD000389.all.tsv.gz	ENSG00000130921	12	122903083	G	GT	chr12_122903083_G_GT	5	0.0149701	0.425645	-0.199991	0.25036	INDEL	5	334	0.83888	ENSG00000130921	ENSG00000130921	2.446	rs1242001274
QTS000021	ftp://ftp.ebi.ac.uk/pub/databases/spot/eQTL/sumstats/QTS000021/QTD000389/QTD000389.all.tsv.gz	ENSG00000130921	12	122903083	GT	G	chr12_122903083_GT_G	18	0.0568862	0.202123	0.173751	0.13563	INDEL	19	334	0.82199	ENSG00000130921	ENSG00000130921	2.446	rs367844748
QTS000021	ftp://ftp.ebi.ac.uk/pub/databases/spot/eQTL/sumstats/QTS000021/QTD000389/QTD000389.all.tsv.gz	ENSG00000139697	12	122903083	G	GT	chr12_122903083_G_GT	5	0.0149701	0.235892	-0.210488	0.176877	INDEL	5	334	0.83888	ENSG00000139697	ENSG00000139697	6.799	rs1242001274
QTS000021	ftp://ftp.ebi.ac.uk/pub/databases/spot/eQTL/sumstats/QTS000021/QTD000389/QTD000389.all.tsv.gz	ENSG00000139697	12	122903083	GT	G	chr12_122903083_GT_G	18	0.0568862	0.21454	-0.119769	0.0960929	INDEL	19	334	0.82199	ENSG00000139697	ENSG00000139697	6.799	rs367844748
QTS000021	ftp://ftp.ebi.ac.uk/pub/databases/spot/eQTL/sumstats/QTS000021/QTD000389/QTD000389.all.tsv.gz	ENSG00000139719	12	122903083	G	GT	chr12_122903083_G_GT	5	0.0149701	0.625495	0.0896299	0.183265	INDEL	5	334	0.83888	ENSG00000139719	ENSG00000139719	1.963	rs1242001274
QTS000021	ftp://ftp.ebi.ac.uk/pub/databases/spot/eQTL/sumstats/QTS000021/QTD000389/QTD000389.all.tsv.gz	ENSG00000139719	12	122903083	GT	G	chr12_122903083_GT_G	18	0.0568862	0.643106	0.0462502	0.0996154	INDEL	19	334	0.82199	ENSG00000139719	ENSG00000139719	1.963	rs367844748
QTS000021	ftp://ftp.ebi.ac.uk/pub/databases/spot/eQTL/sumstats/QTS000021/QTD000389/QTD000389.all.tsv.gz	ENSG00000139722	12	122903083	G	GT	chr12_122903083_G_GT	5	0.0149701	0.914027	0.0193608	0.179034	INDEL	5	334	0.83888	ENSG00000139722	ENSG00000139722	4.946	rs1242001274
QTS000021	ftp://ftp.ebi.ac.uk/pub/databases/spot/eQTL/sumstats/QTS000021/QTD000389/QTD000389.all.tsv.gz	ENSG00000139722	12	122903083	GT	G	chr12_122903083_GT_G	18	0.0568862	0.472078	-0.0700327	0.0971461	INDEL	19	334	0.82199	ENSG00000139722	ENSG00000139722	4.946	rs367844748
QTS000021	ftp://ftp.ebi.ac.uk/pub/databases/spot/eQTL/sumstats/QTS000021/QTD000389/QTD000389.all.tsv.gz	ENSG00000139726	12	122903083	G	GT	chr12_122903083_G_GT	5	0.0149701	0.523855	0.191241	0.299333	INDEL	5	334	0.83888	ENSG00000139726	ENSG00000139726	16.101	rs1242001274
QTS000021	ftp://ftp.ebi.ac.uk/pub/databases/spot/eQTL/sumstats/QTS000021/QTD000389/QTD000389.all.tsv.gz	ENSG00000139726	12	122903083	GT	G	chr12_122903083_GT_G	18	0.0568862	0.275887	-0.177453	0.162274	INDEL	19	334	0.82199	ENSG00000139726	ENSG00000139726	16.101	rs367844748
QTS000021	ftp://ftp.ebi.ac.uk/pub/databases/spot/eQTL/sumstats/QTS000021/QTD000389/QTD000389.all.tsv.gz	ENSG00000150977	12	122903083	G	GT	chr12_122903083_G_GT	5	0.0149701	0.961557	-0.0132845	0.275163	INDEL	5	334	0.83888	ENSG00000150977	ENSG00000150977	293.787	rs1242001274
QTS000021	ftp://ftp.ebi.ac.uk/pub/databases/spot/eQTL/sumstats/QTS000021/QTD000389/QTD000389.all.tsv.gz	ENSG00000150977	12	122903083	GT	G	chr12_122903083_GT_G	18	0.0568862	0.465431	-0.10925	0.149294	INDEL	19	334	0.82199	ENSG00000150977	ENSG00000150977	293.787	rs367844748
QTS000021	ftp://ftp.ebi.ac.uk/pub/databases/spot/eQTL/sumstats/QTS000021/QTD000389/QTD000389.all.tsv.gz	ENSG00000168778	12	122903083	G	GT	chr12_122903083_G_GT	5	0.0149701	0.352401	-0.295816	0.317126	INDEL	5	334	0.83888	ENSG00000168778	ENSG00000168778	1.352	rs1242001274
QTS000021	ftp://ftp.ebi.ac.uk/pub/databases/spot/eQTL/sumstats/QTS000021/QTD000389/QTD000389.all.tsv.gz	ENSG00000168778	12	122903083	GT	G	chr12_122903083_GT_G	18	0.0568862	0.609988	0.0882797	0.172708	INDEL	19	334	0.82199	ENSG00000168778	ENSG00000168778	1.352	rs367844748
QTS000021	ftp://ftp.ebi.ac.uk/pub/databases/spot/eQTL/sumstats/QTS000021/QTD000389/QTD000389.all.tsv.gz	ENSG00000175727	12	122903083	G	GT	chr12_122903083_G_GT	5	0.0149701	0.974375	-0.00894974	0.278165	INDEL	5	334	0.83888	ENSG00000175727	ENSG00000175727	9.168	rs1242001274
QTS000021	ftp://ftp.ebi.ac.uk/pub/databases/spot/eQTL/sumstats/QTS000021/QTD000389/QTD000389.all.tsv.gz	ENSG00000175727	12	122903083	GT	G	chr12_122903083_GT_G	18	0.0568862	0.541784	-0.0923374	0.151002	INDEL	19	334	0.82199	ENSG00000175727	ENSG00000175727	9.168	rs367844748
QTS000021	ftp://ftp.ebi.ac.uk/pub/databases/spot/eQTL/sumstats/QTS000021/QTD000389/QTD000389.all.tsv.gz	ENSG00000182196	12	122903083	G	GT	chr12_122903083_G_GT	5	0.0149701	0.938477	0.0222	0.28715	INDEL	5	334	0.83888	ENSG00000182196	ENSG00000182196	0.741	rs1242001274
QTS000021	ftp://ftp.ebi.ac.uk/pub/databases/spot/eQTL/sumstats/QTS000021/QTD000389/QTD000389.all.tsv.gz	ENSG00000182196	12	122903083	GT	G	chr12_122903083_GT_G	18	0.0568862	0.569311	0.0889151	0.155907	INDEL	19	334	0.82199	ENSG00000182196	ENSG00000182196	0.741	rs367844748
QTS000021	ftp://ftp.ebi.ac.uk/pub/databases/spot/eQTL/sumstats/QTS000021/QTD000389/QTD000389.all.tsv.gz	ENSG00000182782	12	122903083	G	GT	chr12_122903083_G_GT	5	0.0149701	0.434427	0.241015	0.307529	INDEL	5	334	0.83888	ENSG00000182782	ENSG00000182782	162.821	rs1242001274
QTS000021	ftp://ftp.ebi.ac.uk/pub/databases/spot/eQTL/sumstats/QTS000021/QTD000389/QTD000389.all.tsv.gz	ENSG00000182782	12	122903083	GT	G	chr12_122903083_GT_G	18	0.0568862	0.167987	0.230568	0.166438	INDEL	19	334	0.82199	ENSG00000182782	ENSG00000182782	162.821	rs367844748
QTS000021	ftp://ftp.ebi.ac.uk/pub/databases/spot/eQTL/sumstats/QTS000021/QTD000389/QTD000389.all.tsv.gz	ENSG00000183955	12	122903083	G	GT	chr12_122903083_G_GT	5	0.0149701	0.125551	-0.432164	0.28056	INDEL	5	334	0.83888	ENSG00000183955	ENSG00000183955	5.467	rs1242001274
QTS000021	ftp://ftp.ebi.ac.uk/pub/databases/spot/eQTL/sumstats/QTS000021/QTD000389/QTD000389.all.tsv.gz	ENSG00000183955	12	122903083	GT	G	chr12_122903083_GT_G	18	0.0568862	0.716697	0.0558446	0.153608	INDEL	19	334	0.82199	ENSG00000183955	ENSG00000183955	5.467	rs367844748
QTS000021	ftp://ftp.ebi.ac.uk/pub/databases/spot/eQTL/sumstats/QTS000021/QTD000389/QTD000389.all.tsv.gz	ENSG00000184209	12	122903083	G	GT	chr12_122903083_G_GT	5	0.0149701	0.0746459	-0.28721	0.160008	INDEL	5	334	0.83888	ENSG00000184209	ENSG00000184209	12.138	rs1242001274
QTS000021	ftp://ftp.ebi.ac.uk/pub/databases/spot/eQTL/sumstats/QTS000021/QTD000389/QTD000389.all.tsv.gz	ENSG00000184209	12	122903083	GT	G	chr12_122903083_GT_G	18	0.0568862	0.33495	0.0847465	0.0876149	INDEL	19	334	0.82199	ENSG00000184209	ENSG00000184209	12.138	rs367844748
QTS000021	ftp://ftp.ebi.ac.uk/pub/databases/spot/eQTL/sumstats/QTS000021/QTD000389/QTD000389.all.tsv.gz	ENSG00000184445	12	122903083	G	GT	chr12_122903083_G_GT	5	0.0149701	0.661059	-0.166967	0.380063	INDEL	5	334	0.83888	ENSG00000184445	ENSG00000184445	0.892	rs1242001274
QTS000021	ftp://ftp.ebi.ac.uk/pub/databases/spot/eQTL/sumstats/QTS000021/QTD000389/QTD000389.all.tsv.gz	ENSG00000184445	12	122903083	GT	G	chr12_122903083_GT_G	18	0.0568862	0.984792	0.00394652	0.206702	INDEL	19	334	0.82199	ENSG00000184445	ENSG00000184445	0.892	rs367844748
QTS000021	ftp://ftp.ebi.ac.uk/pub/databases/spot/eQTL/sumstats/QTS000021/QTD000389/QTD000389.all.tsv.gz	ENSG00000185344	12	122903083	G	GT	chr12_122903083_G_GT	5	0.0149701	0.922353	0.0278542	0.285296	INDEL	5	334	0.83888	ENSG00000185344	ENSG00000185344	2.008	rs1242001274
QTS000021	ftp://ftp.ebi.ac.uk/pub/databases/spot/eQTL/sumstats/QTS000021/QTD000389/QTD000389.all.tsv.gz	ENSG00000185344	12	122903083	GT	G	chr12_122903083_GT_G	18	0.0568862	0.355035	-0.143451	0.154631	INDEL	19	334	0.82199	ENSG00000185344	ENSG00000185344	2.008	rs367844748
QTS000021	ftp://ftp.ebi.ac.uk/pub/databases/spot/eQTL/sumstats/QTS000021/QTD000389/QTD000389.all.tsv.gz	ENSG00000255398	12	122903083	G	GT	chr12_122903083_G_GT	5	0.0149701	0.463655	0.15613	0.212509	INDEL	5	334	0.83888	ENSG00000255398	ENSG00000255398	26.019	rs1242001274
QTS000021	ftp://ftp.ebi.ac.uk/pub/databases/spot/eQTL/sumstats/QTS000021/QTD000389/QTD000389.all.tsv.gz	ENSG00000255398	12	122903083	GT	G	chr12_122903083_GT_G	18	0.0568862	0.519277	0.0746403	0.115549	INDEL	19	334	0.82199	ENSG00000255398	ENSG00000255398	26.019	rs367844748
QTS000021	ftp://ftp.ebi.ac.uk/pub/databases/spot/eQTL/sumstats/QTS000021/QTD000389/QTD000389.all.tsv.gz	ENSG00000256092	12	122903083	G	GT	chr12_122903083_G_GT	5	0.0149701	0.838122	0.0780094	0.38119	INDEL	5	334	0.83888	ENSG00000256092	ENSG00000256092	0.584	rs1242001274
QTS000021	ftp://ftp.ebi.ac.uk/pub/databases/spot/eQTL/sumstats/QTS000021/QTD000389/QTD000389.all.tsv.gz	ENSG00000256092	12	122903083	GT	G	chr12_122903083_GT_G	18	0.0568862	0.625246	0.101335	0.207049	INDEL	19	334	0.82199	ENSG00000256092	ENSG00000256092	0.584	rs367844748
QTS000021	ftp://ftp.ebi.ac.uk/pub/databases/spot/eQTL/sumstats/QTS000021/QTD000389/QTD000389.all.tsv.gz	ENSG00000256546	12	122903083	G	GT	chr12_122903083_G_GT	5	0.0149701	0.607611	-0.17019	0.330751	INDEL	5	334	0.83888	ENSG00000256546	ENSG00000256546	0.57	rs1242001274
QTS000021	ftp://ftp.ebi.ac.uk/pub/databases/spot/eQTL/sumstats/QTS000021/QTD000389/QTD000389.all.tsv.gz	ENSG00000256546	12	122903083	GT	G	chr12_122903083_GT_G	18	0.0568862	0.691655	-0.0714591	0.179832	INDEL	19	334	0.82199	ENSG00000256546	ENSG00000256546	0.57	rs367844748
QTS000021	ftp://ftp.ebi.ac.uk/pub/databases/spot/eQTL/sumstats/QTS000021/QTD000389/QTD000389.all.tsv.gz	ENSG00000274427	12	122903083	G	GT	chr12_122903083_G_GT	5	0.0149701	0.468267	-0.197454	0.271554	INDEL	5	334	0.83888	ENSG00000274427	ENSG00000274427	0	rs1242001274
QTS000021	ftp://ftp.ebi.ac.uk/pub/databases/spot/eQTL/sumstats/QTS000021/QTD000389/QTD000389.all.tsv.gz	ENSG00000274427	12	122903083	GT	G	chr12_122903083_GT_G	18	0.0568862	0.673033	-0.0624758	0.147764	INDEL	19	334	0.82199	ENSG00000274427	ENSG00000274427	0	rs367844748
QTS000021	ftp://ftp.ebi.ac.uk/pub/databases/spot/eQTL/sumstats/QTS000021/QTD000389/QTD000389.all.tsv.gz	ENSG00000033030	12	122903086	T	G	chr12_122903086_T_G	9	0.0269461	0.912399	-0.0223285	0.202625	SNP	9	334	0.99997	ENSG00000033030	ENSG00000033030	9.334	rs74615202
QTS000021	ftp://ftp.ebi.ac.uk/pub/databases/spot/eQTL/sumstats/QTS000021/QTD000389/QTD000389.all.tsv.gz	ENSG00000051825	12	122903086	T	G	chr12_122903086_T_G	9	0.0269461	0.688489	-0.0846505	0.210745	SNP	9	334	0.99997	ENSG00000051825	ENSG00000051825	0.618	rs74615202
QTS000021	ftp://ftp.ebi.ac.uk/pub/databases/spot/eQTL/sumstats/QTS000021/QTD000389/QTD000389.all.tsv.gz	ENSG00000086598	12	122903086	T	G	chr12_122903086_T_G	9	0.0269461	0.237741	0.247599	0.208888	SNP	9	334	0.99997	ENSG00000086598	ENSG00000086598	102.726	rs74615202
QTS000021	ftp://ftp.ebi.ac.uk/pub/databases/spot/eQTL/sumstats/QTS000021/QTD000389/QTD000389.all.tsv.gz	ENSG00000111011	12	122903086	T	G	chr12_122903086_T_G	9	0.0269461	0.483017	-0.16053	0.228291	SNP	9	334	0.99997	ENSG00000111011	ENSG00000111011	27.799	rs74615202
QTS000021	ftp://ftp.ebi.ac.uk/pub/databases/spot/eQTL/sumstats/QTS000021/QTD000389/QTD000389.all.tsv.gz	ENSG00000111328	12	122903086	T	G	chr12_122903086_T_G	9	0.0269461	0.103483	0.422172	0.257731	SNP	9	334	0.99997	ENSG00000111328	ENSG00000111328	7.566	rs74615202
QTS000021	ftp://ftp.ebi.ac.uk/pub/databases/spot/eQTL/sumstats/QTS000021/QTD000389/QTD000389.all.tsv.gz	ENSG00000111358	12	122903086	T	G	chr12_122903086_T_G	9	0.0269461	0.819798	0.0498683	0.21853	SNP	9	334	0.99997	ENSG00000111358	ENSG00000111358	10.737	rs74615202
QTS000021	ftp://ftp.ebi.ac.uk/pub/databases/spot/eQTL/sumstats/QTS000021/QTD000389/QTD000389.all.tsv.gz	ENSG00000111361	12	122903086	T	G	chr12_122903086_T_G	9	0.0269461	0.649509	0.12236	0.268719	SNP	9	334	0.99997	ENSG00000111361	ENSG00000111361	11.96	rs74615202
QTS000021	ftp://ftp.ebi.ac.uk/pub/databases/spot/eQTL/sumstats/QTS000021/QTD000389/QTD000389.all.tsv.gz	ENSG00000111364	12	122903086	T	G	chr12_122903086_T_G	9	0.0269461	0.881534	0.029677	0.198806	SNP	9	334	0.99997	ENSG00000111364	ENSG00000111364	2.595	rs74615202
QTS000021	ftp://ftp.ebi.ac.uk/pub/databases/spot/eQTL/sumstats/QTS000021/QTD000389/QTD000389.all.tsv.gz	ENSG00000130779	12	122903086	T	G	chr12_122903086_T_G	9	0.0269461	0.686534	0.0681906	0.168649	SNP	9	334	0.99997	ENSG00000130779	ENSG00000130779	23.927	rs74615202
QTS000021	ftp://ftp.ebi.ac.uk/pub/databases/spot/eQTL/sumstats/QTS000021/QTD000389/QTD000389.all.tsv.gz	ENSG00000130787	12	122903086	T	G	chr12_122903086_T_G	9	0.0269461	0.212826	-0.394729	0.31551	SNP	9	334	0.99997	ENSG00000130787	ENSG00000130787	0.809	rs74615202
QTS000021	ftp://ftp.ebi.ac.uk/pub/databases/spot/eQTL/sumstats/QTS000021/QTD000389/QTD000389.all.tsv.gz	ENSG00000130921	12	122903086	T	G	chr12_122903086_T_G	9	0.0269461	0.0476411	-0.365026	0.182813	SNP	9	334	0.99997	ENSG00000130921	ENSG00000130921	2.446	rs74615202
QTS000021	ftp://ftp.ebi.ac.uk/pub/databases/spot/eQTL/sumstats/QTS000021/QTD000389/QTD000389.all.tsv.gz	ENSG00000139697	12	122903086	T	G	chr12_122903086_T_G	9	0.0269461	0.912752	0.0143957	0.131166	SNP	9	334	0.99997	ENSG00000139697	ENSG00000139697	6.799	rs74615202
QTS000021	ftp://ftp.ebi.ac.uk/pub/databases/spot/eQTL/sumstats/QTS000021/QTD000389/QTD000389.all.tsv.gz	ENSG00000139719	12	122903086	T	G	chr12_122903086_T_G	9	0.0269461	0.244417	-0.157499	0.134782	SNP	9	334	0.99997	ENSG00000139719	ENSG00000139719	1.963	rs74615202
QTS000021	ftp://ftp.ebi.ac.uk/pub/databases/spot/eQTL/sumstats/QTS000021/QTD000389/QTD000389.all.tsv.gz	ENSG00000139722	12	122903086	T	G	chr12_122903086_T_G	9	0.0269461	0.227207	-0.159476	0.131528	SNP	9	334	0.99997	ENSG00000139722	ENSG00000139722	4.946	rs74615202
QTS000021	ftp://ftp.ebi.ac.uk/pub/databases/spot/eQTL/sumstats/QTS000021/QTD000389/QTD000389.all.tsv.gz	ENSG00000139726	12	122903086	T	G	chr12_122903086_T_G	9	0.0269461	0.535787	0.137138	0.220974	SNP	9	334	0.99997	ENSG00000139726	ENSG00000139726	16.101	rs74615202
QTS000021	ftp://ftp.ebi.ac.uk/pub/databases/spot/eQTL/sumstats/QTS000021/QTD000389/QTD000389.all.tsv.gz	ENSG00000150977	12	122903086	T	G	chr12_122903086_T_G	9	0.0269461	0.476621	-0.144685	0.202778	SNP	9	334	0.99997	ENSG00000150977	ENSG00000150977	293.787	rs74615202
QTS000021	ftp://ftp.ebi.ac.uk/pub/databases/spot/eQTL/sumstats/QTS000021/QTD000389/QTD000389.all.tsv.gz	ENSG00000168778	12	122903086	T	G	chr12_122903086_T_G	9	0.0269461	0.996192	-0.00112232	0.234761	SNP	9	334	0.99997	ENSG00000168778	ENSG00000168778	1.352	rs74615202
QTS000021	ftp://ftp.ebi.ac.uk/pub/databases/spot/eQTL/sumstats/QTS000021/QTD000389/QTD000389.all.tsv.gz	ENSG00000175727	12	122903086	T	G	chr12_122903086_T_G	9	0.0269461	0.196928	0.264659	0.204207	SNP	9	334	0.99997	ENSG00000175727	ENSG00000175727	9.168	rs74615202
QTS000021	ftp://ftp.ebi.ac.uk/pub/databases/spot/eQTL/sumstats/QTS000021/QTD000389/QTD000389.all.tsv.gz	ENSG00000182196	12	122903086	T	G	chr12_122903086_T_G	9	0.0269461	0.397781	-0.179322	0.211469	SNP	9	334	0.99997	ENSG00000182196	ENSG00000182196	0.741	rs74615202
QTS000021	ftp://ftp.ebi.ac.uk/pub/databases/spot/eQTL/sumstats/QTS000021/QTD000389/QTD000389.all.tsv.gz	ENSG00000182782	12	122903086	T	G	chr12_122903086_T_G	9	0.0269461	0.96068	0.0112327	0.227464	SNP	9	334	0.99997	ENSG00000182782	ENSG00000182782	162.821	rs74615202
QTS000021	ftp://ftp.ebi.ac.uk/pub/databases/spot/eQTL/sumstats/QTS000021/QTD000389/QTD000389.all.tsv.gz	ENSG00000183955	12	122903086	T	G	chr12_122903086_T_G	9	0.0269461	0.771887	0.0605978	0.208652	SNP	9	334	0.99997	ENSG00000183955	ENSG00000183955	5.467	rs74615202
QTS000021	ftp://ftp.ebi.ac.uk/pub/databases/spot/eQTL/sumstats/QTS000021/QTD000389/QTD000389.all.tsv.gz	ENSG00000184209	12	122903086	T	G	chr12_122903086_T_G	9	0.0269461	0.110951	0.189765	0.118361	SNP	9	334	0.99997	ENSG00000184209	ENSG00000184209	12.138	rs74615202
QTS000021	ftp://ftp.ebi.ac.uk/pub/databases/spot/eQTL/sumstats/QTS000021/QTD000389/QTD000389.all.tsv.gz	ENSG00000184445	12	122903086	T	G	chr12_122903086_T_G	9	0.0269461	0.404607	-0.234081	0.280085	SNP	9	334	0.99997	ENSG00000184445	ENSG00000184445	0.892	rs74615202
QTS000021	ftp://ftp.ebi.ac.uk/pub/databases/spot/eQTL/sumstats/QTS000021/QTD000389/QTD000389.all.tsv.gz	ENSG00000185344	12	122903086	T	G	chr12_122903086_T_G	9	0.0269461	0.553428	0.124942	0.210358	SNP	9	334	0.99997	ENSG00000185344	ENSG00000185344	2.008	rs74615202
QTS000021	ftp://ftp.ebi.ac.uk/pub/databases/spot/eQTL/sumstats/QTS000021/QTD000389/QTD000389.all.tsv.gz	ENSG00000255398	12	122903086	T	G	chr12_122903086_T_G	9	0.0269461	0.70154	0.0603091	0.157069	SNP	9	334	0.99997	ENSG00000255398	ENSG00000255398	26.019	rs74615202
QTS000021	ftp://ftp.ebi.ac.uk/pub/databases/spot/eQTL/sumstats/QTS000021/QTD000389/QTD000389.all.tsv.gz	ENSG00000256092	12	122903086	T	G	chr12_122903086_T_G	9	0.0269461	0.341184	0.267904	0.28058	SNP	9	334	0.99997	ENSG00000256092	ENSG00000256092	0.584	rs74615202
QTS000021	ftp://ftp.ebi.ac.uk/pub/databases/spot/eQTL/sumstats/QTS000021/QTD000389/QTD000389.all.tsv.gz	ENSG00000256546	12	122903086	T	G	chr12_122903086_T_G	9	0.0269461	0.705385	0.0925138	0.244246	SNP	9	334	0.99997	ENSG00000256546	ENSG00000256546	0.57	rs74615202
QTS000021	ftp://ftp.ebi.ac.uk/pub/databases/spot/eQTL/sumstats/QTS000021/QTD000389/QTD000389.all.tsv.gz	ENSG00000274427	12	122903086	T	G	chr12_122903086_T_G	9	0.0269461	0.318002	0.200514	0.200141	SNP	9	334	0.99997	ENSG00000274427	ENSG00000274427	0	rs74615202
QTS000021	ftp://ftp.ebi.ac.uk/pub/databases/spot/eQTL/sumstats/QTS000021/QTD000389/QTD000389.all.tsv.gz	ENSG00000033030	12	122903375	T	G	chr12_122903375_T_G	44	0.143713	0.648059	-0.0475543	0.103974	SNP	48	334	0.99928	ENSG00000033030	ENSG00000033030	9.334	rs10847980
QTS000021	ftp://ftp.ebi.ac.uk/pub/databases/spot/eQTL/sumstats/QTS000021/QTD000389/QTD000389.all.tsv.gz	ENSG00000051825	12	122903375	T	G	chr12_122903375_T_G	44	0.143713	0.858605	0.0193186	0.108257	SNP	48	334	0.99928	ENSG00000051825	ENSG00000051825	0.618	rs10847980
QTS000021	ftp://ftp.ebi.ac.uk/pub/databases/spot/eQTL/sumstats/QTS000021/QTD000389/QTD000389.all.tsv.gz	ENSG00000086598	12	122903375	T	G	chr12_122903375_T_G	44	0.143713	0.873401	-0.0171967	0.107743	SNP	48	334	0.99928	ENSG00000086598	ENSG00000086598	102.726	rs10847980
QTS000021	ftp://ftp.ebi.ac.uk/pub/databases/spot/eQTL/sumstats/QTS000021/QTD000389/QTD000389.all.tsv.gz	ENSG00000111011	12	122903375	T	G	chr12_122903375_T_G	44	0.143713	0.690934	-0.0467454	0.117349	SNP	48	334	0.99928	ENSG00000111011	ENSG00000111011	27.799	rs10847980
QTS000021	ftp://ftp.ebi.ac.uk/pub/databases/spot/eQTL/sumstats/QTS000021/QTD000389/QTD000389.all.tsv.gz	ENSG00000111328	12	122903375	T	G	chr12_122903375_T_G	44	0.143713	0.0168562	0.316576	0.131006	SNP	48	334	0.99928	ENSG00000111328	ENSG00000111328	7.566	rs10847980
QTS000021	ftp://ftp.ebi.ac.uk/pub/databases/spot/eQTL/sumstats/QTS000021/QTD000389/QTD000389.all.tsv.gz	ENSG00000111358	12	122903375	T	G	chr12_122903375_T_G	44	0.143713	0.823405	-0.0250846	0.112209	SNP	48	334	0.99928	ENSG00000111358	ENSG00000111358	10.737	rs10847980
QTS000021	ftp://ftp.ebi.ac.uk/pub/databases/spot/eQTL/sumstats/QTS000021/QTD000389/QTD000389.all.tsv.gz	ENSG00000111361	12	122903375	T	G	chr12_122903375_T_G	44	0.143713	0.765503	0.0412434	0.138032	SNP	48	334	0.99928	ENSG00000111361	ENSG00000111361	11.96	rs10847980
QTS000021	ftp://ftp.ebi.ac.uk/pub/databases/spot/eQTL/sumstats/QTS000021/QTD000389/QTD000389.all.tsv.gz	ENSG00000111364	12	122903375	T	G	chr12_122903375_T_G	44	0.143713	0.659745	0.0450053	0.102023	SNP	48	334	0.99928	ENSG00000111364	ENSG00000111364	2.595	rs10847980
QTS000021	ftp://ftp.ebi.ac.uk/pub/databases/spot/eQTL/sumstats/QTS000021/QTD000389/QTD000389.all.tsv.gz	ENSG00000130779	12	122903375	T	G	chr12_122903375_T_G	44	0.143713	0.922211	0.00847432	0.0866392	SNP	48	334	0.99928	ENSG00000130779	ENSG00000130779	23.927	rs10847980
QTS000021	ftp://ftp.ebi.ac.uk/pub/databases/spot/eQTL/sumstats/QTS000021/QTD000389/QTD000389.all.tsv.gz	ENSG00000130787	12	122903375	T	G	chr12_122903375_T_G	44	0.143713	0.979304	-0.00423119	0.162835	SNP	48	334	0.99928	ENSG00000130787	ENSG00000130787	0.809	rs10847980
QTS000021	ftp://ftp.ebi.ac.uk/pub/databases/spot/eQTL/sumstats/QTS000021/QTD000389/QTD000389.all.tsv.gz	ENSG00000130921	12	122903375	T	G	chr12_122903375_T_G	44	0.143713	0.701045	-0.0365578	0.0950452	SNP	48	334	0.99928	ENSG00000130921	ENSG00000130921	2.446	rs10847980
QTS000021	ftp://ftp.ebi.ac.uk/pub/databases/spot/eQTL/sumstats/QTS000021/QTD000389/QTD000389.all.tsv.gz	ENSG00000139697	12	122903375	T	G	chr12_122903375_T_G	44	0.143713	0.66903	0.0288304	0.0673116	SNP	48	334	0.99928	ENSG00000139697	ENSG00000139697	6.799	rs10847980
QTS000021	ftp://ftp.ebi.ac.uk/pub/databases/spot/eQTL/sumstats/QTS000021/QTD000389/QTD000389.all.tsv.gz	ENSG00000139719	12	122903375	T	G	chr12_122903375_T_G	44	0.143713	0.616752	-0.034833	0.069459	SNP	48	334	0.99928	ENSG00000139719	ENSG00000139719	1.963	rs10847980
QTS000021	ftp://ftp.ebi.ac.uk/pub/databases/spot/eQTL/sumstats/QTS000021/QTD000389/QTD000389.all.tsv.gz	ENSG00000139722	12	122903375	T	G	chr12_122903375_T_G	44	0.143713	0.780868	-0.0189068	0.0678435	SNP	48	334	0.99928	ENSG00000139722	ENSG00000139722	4.946	rs10847980
QTS000021	ftp://ftp.ebi.ac.uk/pub/databases/spot/eQTL/sumstats/QTS000021/QTD000389/QTD000389.all.tsv.gz	ENSG00000139726	12	122903375	T	G	chr12_122903375_T_G	44	0.143713	0.60849	0.0582631	0.113508	SNP	48	334	0.99928	ENSG00000139726	ENSG00000139726	16.101	rs10847980
QTS000021	ftp://ftp.ebi.ac.uk/pub/databases/spot/eQTL/sumstats/QTS000021/QTD000389/QTD000389.all.tsv.gz	ENSG00000150977	12	122903375	T	G	chr12_122903375_T_G	44	0.143713	0.479486	0.0738097	0.104122	SNP	48	334	0.99928	ENSG00000150977	ENSG00000150977	293.787	rs10847980
QTS000021	ftp://ftp.ebi.ac.uk/pub/databases/spot/eQTL/sumstats/QTS000021/QTD000389/QTD000389.all.tsv.gz	ENSG00000168778	12	122903375	T	G	chr12_122903375_T_G	44	0.143713	0.576796	-0.067347	0.120418	SNP	48	334	0.99928	ENSG00000168778	ENSG00000168778	1.352	rs10847980
QTS000021	ftp://ftp.ebi.ac.uk/pub/databases/spot/eQTL/sumstats/QTS000021/QTD000389/QTD000389.all.tsv.gz	ENSG00000175727	12	122903375	T	G	chr12_122903375_T_G	44	0.143713	0.626927	0.05131	0.105349	SNP	48	334	0.99928	ENSG00000175727	ENSG00000175727	9.168	rs10847980
QTS000021	ftp://ftp.ebi.ac.uk/pub/databases/spot/eQTL/sumstats/QTS000021/QTD000389/QTD000389.all.tsv.gz	ENSG00000182196	12	122903375	T	G	chr12_122903375_T_G	44	0.143713	0.0724709	-0.194774	0.107686	SNP	48	334	0.99928	ENSG00000182196	ENSG00000182196	0.741	rs10847980
QTS000021	ftp://ftp.ebi.ac.uk/pub/databases/spot/eQTL/sumstats/QTS000021/QTD000389/QTD000389.all.tsv.gz	ENSG00000182782	12	122903375	T	G	chr12_122903375_T_G	44	0.143713	0.701023	0.0449056	0.116739	SNP	48	334	0.99928	ENSG00000182782	ENSG00000182782	162.821	rs10847980
QTS000021	ftp://ftp.ebi.ac.uk/pub/databases/spot/eQTL/sumstats/QTS000021/QTD000389/QTD000389.all.tsv.gz	ENSG00000183955	12	122903375	T	G	chr12_122903375_T_G	44	0.143713	0.467984	-0.0778371	0.106979	SNP	48	334	0.99928	ENSG00000183955	ENSG00000183955	5.467	rs10847980
QTS000021	ftp://ftp.ebi.ac.uk/pub/databases/spot/eQTL/sumstats/QTS000021/QTD000389/QTD000389.all.tsv.gz	ENSG00000184209	12	122903375	T	G	chr12_122903375_T_G	44	0.143713	0.194909	0.0793494	0.0609474	SNP	48	334	0.99928	ENSG00000184209	ENSG00000184209	12.138	rs10847980
QTS000021	ftp://ftp.ebi.ac.uk/pub/databases/spot/eQTL/sumstats/QTS000021/QTD000389/QTD000389.all.tsv.gz	ENSG00000184445	12	122903375	T	G	chr12_122903375_T_G	44	0.143713	0.289993	-0.152494	0.143613	SNP	48	334	0.99928	ENSG00000184445	ENSG00000184445	0.892	rs10847980
QTS000021	ftp://ftp.ebi.ac.uk/pub/databases/spot/eQTL/sumstats/QTS000021/QTD000389/QTD000389.all.tsv.gz	ENSG00000185344	12	122903375	T	G	chr12_122903375_T_G	44	0.143713	0.109757	0.172498	0.107228	SNP	48	334	0.99928	ENSG00000185344	ENSG00000185344	2.008	rs10847980
QTS000021	ftp://ftp.ebi.ac.uk/pub/databases/spot/eQTL/sumstats/QTS000021/QTD000389/QTD000389.all.tsv.gz	ENSG00000255398	12	122903375	T	G	chr12_122903375_T_G	44	0.143713	0.99612	0.000393062	0.0806887	SNP	48	334	0.99928	ENSG00000255398	ENSG00000255398	26.019	rs10847980
QTS000021	ftp://ftp.ebi.ac.uk/pub/databases/spot/eQTL/sumstats/QTS000021/QTD000389/QTD000389.all.tsv.gz	ENSG00000256092	12	122903375	T	G	chr12_122903375_T_G	44	0.143713	0.718851	-0.0520937	0.144438	SNP	48	334	0.99928	ENSG00000256092	ENSG00000256092	0.584	rs10847980
QTS000021	ftp://ftp.ebi.ac.uk/pub/databases/spot/eQTL/sumstats/QTS000021/QTD000389/QTD000389.all.tsv.gz	ENSG00000256546	12	122903375	T	G	chr12_122903375_T_G	44	0.143713	0.0787644	0.219807	0.124198	SNP	48	334	0.99928	ENSG00000256546	ENSG00000256546	0.57	rs10847980
QTS000021	ftp://ftp.ebi.ac.uk/pub/databases/spot/eQTL/sumstats/QTS000021/QTD000389/QTD000389.all.tsv.gz	ENSG00000274427	12	122903375	T	G	chr12_122903375_T_G	44	0.143713	0.866422	0.0173705	0.103095	SNP	48	334	0.99928	ENSG00000274427	ENSG00000274427	0	rs10847980
QTS000021	ftp://ftp.ebi.ac.uk/pub/databases/spot/eQTL/sumstats/QTS000021/QTD000389/QTD000389.all.tsv.gz	ENSG00000033030	12	122904613	CTGTG	C	chr12_122904613_CTGTG_C	116	0.431138	0.485949	-0.0594339	0.0850914	INDEL	144	334	0.83507	ENSG00000033030	ENSG00000033030	9.334	rs148288945
QTS000021	ftp://ftp.ebi.ac.uk/pub/databases/spot/eQTL/sumstats/QTS000021/QTD000389/QTD000389.all.tsv.gz	ENSG00000033030	12	122904613	CTGTG	C	chr12_122904613_CTGTG_C	116	0.431138	0.485949	-0.0594339	0.0850914	INDEL	144	334	0.83507	ENSG00000033030	ENSG00000033030	9.334	rs758859191
QTS000021	ftp://ftp.ebi.ac.uk/pub/databases/spot/eQTL/sumstats/QTS000021/QTD000389/QTD000389.all.tsv.gz	ENSG00000033030	12	122904613	CTGTGTG	C	chr12_122904613_CTGTGTG_C	54	0.194611	0.985096	0.00192865	0.103073	INDEL	65	334	0.84138	ENSG00000033030	ENSG00000033030	9.334	rs374311521
QTS000021	ftp://ftp.ebi.ac.uk/pub/databases/spot/eQTL/sumstats/QTS000021/QTD000389/QTD000389.all.tsv.gz	ENSG00000051825	12	122904613	CTGTG	C	chr12_122904613_CTGTG_C	116	0.431138	0.70535	0.0335806	0.0886451	INDEL	144	334	0.83507	ENSG00000051825	ENSG00000051825	0.618	rs148288945
QTS000021	ftp://ftp.ebi.ac.uk/pub/databases/spot/eQTL/sumstats/QTS000021/QTD000389/QTD000389.all.tsv.gz	ENSG00000051825	12	122904613	CTGTG	C	chr12_122904613_CTGTG_C	116	0.431138	0.70535	0.0335806	0.0886451	INDEL	144	334	0.83507	ENSG00000051825	ENSG00000051825	0.618	rs758859191
QTS000021	ftp://ftp.ebi.ac.uk/pub/databases/spot/eQTL/sumstats/QTS000021/QTD000389/QTD000389.all.tsv.gz	ENSG00000051825	12	122904613	CTGTGTG	C	chr12_122904613_CTGTGTG_C	54	0.194611	0.904527	0.0128858	0.107252	INDEL	65	334	0.84138	ENSG00000051825	ENSG00000051825	0.618	rs374311521
QTS000021	ftp://ftp.ebi.ac.uk/pub/databases/spot/eQTL/sumstats/QTS000021/QTD000389/QTD000389.all.tsv.gz	ENSG00000086598	12	122904613	CTGTG	C	chr12_122904613_CTGTG_C	116	0.431138	0.294663	0.0924806	0.0879447	INDEL	144	334	0.83507	ENSG00000086598	ENSG00000086598	102.726	rs148288945
QTS000021	ftp://ftp.ebi.ac.uk/pub/databases/spot/eQTL/sumstats/QTS000021/QTD000389/QTD000389.all.tsv.gz	ENSG00000086598	12	122904613	CTGTG	C	chr12_122904613_CTGTG_C	116	0.431138	0.294663	0.0924806	0.0879447	INDEL	144	334	0.83507	ENSG00000086598	ENSG00000086598	102.726	rs758859191
QTS000021	ftp://ftp.ebi.ac.uk/pub/databases/spot/eQTL/sumstats/QTS000021/QTD000389/QTD000389.all.tsv.gz	ENSG00000086598	12	122904613	CTGTGTG	C	chr12_122904613_CTGTGTG_C	54	0.194611	0.628051	-0.0517802	0.106663	INDEL	65	334	0.84138	ENSG00000086598	ENSG00000086598	102.726	rs374311521
QTS000021	ftp://ftp.ebi.ac.uk/pub/databases/spot/eQTL/sumstats/QTS000021/QTD000389/QTD000389.all.tsv.gz	ENSG00000111011	12	122904613	CTGTG	C	chr12_122904613_CTGTG_C	116	0.431138	0.372668	-0.085768	0.0959238	INDEL	144	334	0.83507	ENSG00000111011	ENSG00000111011	27.799	rs148288945
QTS000021	ftp://ftp.ebi.ac.uk/pub/databases/spot/eQTL/sumstats/QTS000021/QTD000389/QTD000389.all.tsv.gz	ENSG00000111011	12	122904613	CTGTG	C	chr12_122904613_CTGTG_C	116	0.431138	0.372668	-0.085768	0.0959238	INDEL	144	334	0.83507	ENSG00000111011	ENSG00000111011	27.799	rs758859191
QTS000021	ftp://ftp.ebi.ac.uk/pub/databases/spot/eQTL/sumstats/QTS000021/QTD000389/QTD000389.all.tsv.gz	ENSG00000111011	12	122904613	CTGTGTG	C	chr12_122904613_CTGTGTG_C	54	0.194611	0.462937	-0.0854412	0.116107	INDEL	65	334	0.84138	ENSG00000111011	ENSG00000111011	27.799	rs374311521
QTS000021	ftp://ftp.ebi.ac.uk/pub/databases/spot/eQTL/sumstats/QTS000021/QTD000389/QTD000389.all.tsv.gz	ENSG00000111328	12	122904613	CTGTG	C	chr12_122904613_CTGTG_C	116	0.431138	0.212814	-0.136117	0.108796	INDEL	144	334	0.83507	ENSG00000111328	ENSG00000111328	7.566	rs148288945
QTS000021	ftp://ftp.ebi.ac.uk/pub/databases/spot/eQTL/sumstats/QTS000021/QTD000389/QTD000389.all.tsv.gz	ENSG00000111328	12	122904613	CTGTG	C	chr12_122904613_CTGTG_C	116	0.431138	0.212814	-0.136117	0.108796	INDEL	144	334	0.83507	ENSG00000111328	ENSG00000111328	7.566	rs758859191
QTS000021	ftp://ftp.ebi.ac.uk/pub/databases/spot/eQTL/sumstats/QTS000021/QTD000389/QTD000389.all.tsv.gz	ENSG00000111328	12	122904613	CTGTGTG	C	chr12_122904613_CTGTGTG_C	54	0.194611	0.733738	0.0450521	0.132202	INDEL	65	334	0.84138	ENSG00000111328	ENSG00000111328	7.566	rs374311521
QTS000021	ftp://ftp.ebi.ac.uk/pub/databases/spot/eQTL/sumstats/QTS000021/QTD000389/QTD000389.all.tsv.gz	ENSG00000111358	12	122904613	CTGTG	C	chr12_122904613_CTGTG_C	116	0.431138	0.160236	-0.128888	0.0913336	INDEL	144	334	0.83507	ENSG00000111358	ENSG00000111358	10.737	rs148288945
QTS000021	ftp://ftp.ebi.ac.uk/pub/databases/spot/eQTL/sumstats/QTS000021/QTD000389/QTD000389.all.tsv.gz	ENSG00000111358	12	122904613	CTGTG	C	chr12_122904613_CTGTG_C	116	0.431138	0.160236	-0.128888	0.0913336	INDEL	144	334	0.83507	ENSG00000111358	ENSG00000111358	10.737	rs758859191
QTS000021	ftp://ftp.ebi.ac.uk/pub/databases/spot/eQTL/sumstats/QTS000021/QTD000389/QTD000389.all.tsv.gz	ENSG00000111358	12	122904613	CTGTGTG	C	chr12_122904613_CTGTGTG_C	54	0.194611	0.258265	0.12563	0.110711	INDEL	65	334	0.84138	ENSG00000111358	ENSG00000111358	10.737	rs374311521
QTS000021	ftp://ftp.ebi.ac.uk/pub/databases/spot/eQTL/sumstats/QTS000021/QTD000389/QTD000389.all.tsv.gz	ENSG00000111361	12	122904613	CTGTG	C	chr12_122904613_CTGTG_C	116	0.431138	0.735238	0.0383027	0.113058	INDEL	144	334	0.83507	ENSG00000111361	ENSG00000111361	11.96	rs148288945
QTS000021	ftp://ftp.ebi.ac.uk/pub/databases/spot/eQTL/sumstats/QTS000021/QTD000389/QTD000389.all.tsv.gz	ENSG00000111361	12	122904613	CTGTG	C	chr12_122904613_CTGTG_C	116	0.431138	0.735238	0.0383027	0.113058	INDEL	144	334	0.83507	ENSG00000111361	ENSG00000111361	11.96	rs758859191
QTS000021	ftp://ftp.ebi.ac.uk/pub/databases/spot/eQTL/sumstats/QTS000021/QTD000389/QTD000389.all.tsv.gz	ENSG00000111361	12	122904613	CTGTGTG	C	chr12_122904613_CTGTGTG_C	54	0.194611	0.476008	-0.097569	0.136554	INDEL	65	334	0.84138	ENSG00000111361	ENSG00000111361	11.96	rs374311521
QTS000021	ftp://ftp.ebi.ac.uk/pub/databases/spot/eQTL/sumstats/QTS000021/QTD000389/QTD000389.all.tsv.gz	ENSG00000111364	12	122904613	CTGTG	C	chr12_122904613_CTGTG_C	116	0.431138	0.204735	0.105944	0.083182	INDEL	144	334	0.83507	ENSG00000111364	ENSG00000111364	2.595	rs148288945
QTS000021	ftp://ftp.ebi.ac.uk/pub/databases/spot/eQTL/sumstats/QTS000021/QTD000389/QTD000389.all.tsv.gz	ENSG00000111364	12	122904613	CTGTG	C	chr12_122904613_CTGTG_C	116	0.431138	0.204735	0.105944	0.083182	INDEL	144	334	0.83507	ENSG00000111364	ENSG00000111364	2.595	rs758859191
QTS000021	ftp://ftp.ebi.ac.uk/pub/databases/spot/eQTL/sumstats/QTS000021/QTD000389/QTD000389.all.tsv.gz	ENSG00000111364	12	122904613	CTGTGTG	C	chr12_122904613_CTGTGTG_C	54	0.194611	0.216463	-0.124892	0.100626	INDEL	65	334	0.84138	ENSG00000111364	ENSG00000111364	2.595	rs374311521
QTS000021	ftp://ftp.ebi.ac.uk/pub/databases/spot/eQTL/sumstats/QTS000021/QTD000389/QTD000389.all.tsv.gz	ENSG00000130779	12	122904613	CTGTG	C	chr12_122904613_CTGTG_C	116	0.431138	0.0133638	0.174107	0.069553	INDEL	144	334	0.83507	ENSG00000130779	ENSG00000130779	23.927	rs148288945
QTS000021	ftp://ftp.ebi.ac.uk/pub/databases/spot/eQTL/sumstats/QTS000021/QTD000389/QTD000389.all.tsv.gz	ENSG00000130779	12	122904613	CTGTG	C	chr12_122904613_CTGTG_C	116	0.431138	0.0133638	0.174107	0.069553	INDEL	144	334	0.83507	ENSG00000130779	ENSG00000130779	23.927	rs758859191
QTS000021	ftp://ftp.ebi.ac.uk/pub/databases/spot/eQTL/sumstats/QTS000021/QTD000389/QTD000389.all.tsv.gz	ENSG00000130779	12	122904613	CTGTGTG	C	chr12_122904613_CTGTGTG_C	54	0.194611	0.148499	-0.123793	0.0852436	INDEL	65	334	0.84138	ENSG00000130779	ENSG00000130779	23.927	rs374311521
QTS000021	ftp://ftp.ebi.ac.uk/pub/databases/spot/eQTL/sumstats/QTS000021/QTD000389/QTD000389.all.tsv.gz	ENSG00000130787	12	122904613	CTGTG	C	chr12_122904613_CTGTG_C	116	0.431138	0.59229	0.0715145	0.13326	INDEL	144	334	0.83507	ENSG00000130787	ENSG00000130787	0.809	rs148288945
QTS000021	ftp://ftp.ebi.ac.uk/pub/databases/spot/eQTL/sumstats/QTS000021/QTD000389/QTD000389.all.tsv.gz	ENSG00000130787	12	122904613	CTGTG	C	chr12_122904613_CTGTG_C	116	0.431138	0.59229	0.0715145	0.13326	INDEL	144	334	0.83507	ENSG00000130787	ENSG00000130787	0.809	rs758859191
QTS000021	ftp://ftp.ebi.ac.uk/pub/databases/spot/eQTL/sumstats/QTS000021/QTD000389/QTD000389.all.tsv.gz	ENSG00000130787	12	122904613	CTGTGTG	C	chr12_122904613_CTGTGTG_C	54	0.194611	0.404516	0.134537	0.160946	INDEL	65	334	0.84138	ENSG00000130787	ENSG00000130787	0.809	rs374311521
QTS000021	ftp://ftp.ebi.ac.uk/pub/databases/spot/eQTL/sumstats/QTS000021/QTD000389/QTD000389.all.tsv.gz	ENSG00000130921	12	122904613	CTGTG	C	chr12_122904613_CTGTG_C	116	0.431138	0.357522	-0.0716874	0.0776762	INDEL	144	334	0.83507	ENSG00000130921	ENSG00000130921	2.446	rs148288945
QTS000021	ftp://ftp.ebi.ac.uk/pub/databases/spot/eQTL/sumstats/QTS000021/QTD000389/QTD000389.all.tsv.gz	ENSG00000130921	12	122904613	CTGTG	C	chr12_122904613_CTGTG_C	116	0.431138	0.357522	-0.0716874	0.0776762	INDEL	144	334	0.83507	ENSG00000130921	ENSG00000130921	2.446	rs758859191
QTS000021	ftp://ftp.ebi.ac.uk/pub/databases/spot/eQTL/sumstats/QTS000021/QTD000389/QTD000389.all.tsv.gz	ENSG00000130921	12	122904613	CTGTGTG	C	chr12_122904613_CTGTGTG_C	54	0.194611	0.277764	0.102214	0.093838	INDEL	65	334	0.84138	ENSG00000130921	ENSG00000130921	2.446	rs374311521
QTS000021	ftp://ftp.ebi.ac.uk/pub/databases/spot/eQTL/sumstats/QTS000021/QTD000389/QTD000389.all.tsv.gz	ENSG00000139697	12	122904613	CTGTG	C	chr12_122904613_CTGTG_C	116	0.431138	0.331559	0.0535747	0.0549997	INDEL	144	334	0.83507	ENSG00000139697	ENSG00000139697	6.799	rs148288945
QTS000021	ftp://ftp.ebi.ac.uk/pub/databases/spot/eQTL/sumstats/QTS000021/QTD000389/QTD000389.all.tsv.gz	ENSG00000139697	12	122904613	CTGTG	C	chr12_122904613_CTGTG_C	116	0.431138	0.331559	0.0535747	0.0549997	INDEL	144	334	0.83507	ENSG00000139697	ENSG00000139697	6.799	rs758859191
QTS000021	ftp://ftp.ebi.ac.uk/pub/databases/spot/eQTL/sumstats/QTS000021/QTD000389/QTD000389.all.tsv.gz	ENSG00000139697	12	122904613	CTGTGTG	C	chr12_122904613_CTGTGTG_C	54	0.194611	0.370034	-0.0598305	0.0665466	INDEL	65	334	0.84138	ENSG00000139697	ENSG00000139697	6.799	rs374311521
QTS000021	ftp://ftp.ebi.ac.uk/pub/databases/spot/eQTL/sumstats/QTS000021/QTD000389/QTD000389.all.tsv.gz	ENSG00000139719	12	122904613	CTGTG	C	chr12_122904613_CTGTG_C	116	0.431138	0.251246	0.0652989	0.056697	INDEL	144	334	0.83507	ENSG00000139719	ENSG00000139719	1.963	rs148288945
QTS000021	ftp://ftp.ebi.ac.uk/pub/databases/spot/eQTL/sumstats/QTS000021/QTD000389/QTD000389.all.tsv.gz	ENSG00000139719	12	122904613	CTGTG	C	chr12_122904613_CTGTG_C	116	0.431138	0.251246	0.0652989	0.056697	INDEL	144	334	0.83507	ENSG00000139719	ENSG00000139719	1.963	rs758859191
QTS000021	ftp://ftp.ebi.ac.uk/pub/databases/spot/eQTL/sumstats/QTS000021/QTD000389/QTD000389.all.tsv.gz	ENSG00000139719	12	122904613	CTGTGTG	C	chr12_122904613_CTGTGTG_C	54	0.194611	0.103037	-0.111968	0.0682659	INDEL	65	334	0.84138	ENSG00000139719	ENSG00000139719	1.963	rs374311521
QTS000021	ftp://ftp.ebi.ac.uk/pub/databases/spot/eQTL/sumstats/QTS000021/QTD000389/QTD000389.all.tsv.gz	ENSG00000139722	12	122904613	CTGTG	C	chr12_122904613_CTGTG_C	116	0.431138	0.28422	0.0595136	0.0553778	INDEL	144	334	0.83507	ENSG00000139722	ENSG00000139722	4.946	rs148288945
QTS000021	ftp://ftp.ebi.ac.uk/pub/databases/spot/eQTL/sumstats/QTS000021/QTD000389/QTD000389.all.tsv.gz	ENSG00000139722	12	122904613	CTGTG	C	chr12_122904613_CTGTG_C	116	0.431138	0.28422	0.0595136	0.0553778	INDEL	144	334	0.83507	ENSG00000139722	ENSG00000139722	4.946	rs758859191
QTS000021	ftp://ftp.ebi.ac.uk/pub/databases/spot/eQTL/sumstats/QTS000021/QTD000389/QTD000389.all.tsv.gz	ENSG00000139722	12	122904613	CTGTGTG	C	chr12_122904613_CTGTGTG_C	54	0.194611	0.222294	-0.0819809	0.0668976	INDEL	65	334	0.84138	ENSG00000139722	ENSG00000139722	4.946	rs374311521
QTS000021	ftp://ftp.ebi.ac.uk/pub/databases/spot/eQTL/sumstats/QTS000021/QTD000389/QTD000389.all.tsv.gz	ENSG00000139726	12	122904613	CTGTG	C	chr12_122904613_CTGTG_C	116	0.431138	0.167347	0.128302	0.0924761	INDEL	144	334	0.83507	ENSG00000139726	ENSG00000139726	16.101	rs148288945
QTS000021	ftp://ftp.ebi.ac.uk/pub/databases/spot/eQTL/sumstats/QTS000021/QTD000389/QTD000389.all.tsv.gz	ENSG00000139726	12	122904613	CTGTG	C	chr12_122904613_CTGTG_C	116	0.431138	0.167347	0.128302	0.0924761	INDEL	144	334	0.83507	ENSG00000139726	ENSG00000139726	16.101	rs758859191
QTS000021	ftp://ftp.ebi.ac.uk/pub/databases/spot/eQTL/sumstats/QTS000021/QTD000389/QTD000389.all.tsv.gz	ENSG00000139726	12	122904613	CTGTGTG	C	chr12_122904613_CTGTGTG_C	54	0.194611	0.389754	0.0968373	0.112271	INDEL	65	334	0.84138	ENSG00000139726	ENSG00000139726	16.101	rs374311521
QTS000021	ftp://ftp.ebi.ac.uk/pub/databases/spot/eQTL/sumstats/QTS000021/QTD000389/QTD000389.all.tsv.gz	ENSG00000150977	12	122904613	CTGTG	C	chr12_122904613_CTGTG_C	116	0.431138	0.125185	0.130706	0.0847713	INDEL	144	334	0.83507	ENSG00000150977	ENSG00000150977	293.787	rs148288945
QTS000021	ftp://ftp.ebi.ac.uk/pub/databases/spot/eQTL/sumstats/QTS000021/QTD000389/QTD000389.all.tsv.gz	ENSG00000150977	12	122904613	CTGTG	C	chr12_122904613_CTGTG_C	116	0.431138	0.125185	0.130706	0.0847713	INDEL	144	334	0.83507	ENSG00000150977	ENSG00000150977	293.787	rs758859191
QTS000021	ftp://ftp.ebi.ac.uk/pub/databases/spot/eQTL/sumstats/QTS000021/QTD000389/QTD000389.all.tsv.gz	ENSG00000150977	12	122904613	CTGTGTG	C	chr12_122904613_CTGTGTG_C	54	0.194611	0.262805	-0.115647	0.102893	INDEL	65	334	0.84138	ENSG00000150977	ENSG00000150977	293.787	rs374311521
QTS000021	ftp://ftp.ebi.ac.uk/pub/databases/spot/eQTL/sumstats/QTS000021/QTD000389/QTD000389.all.tsv.gz	ENSG00000168778	12	122904613	CTGTG	C	chr12_122904613_CTGTG_C	116	0.431138	0.98782	0.00150983	0.098741	INDEL	144	334	0.83507	ENSG00000168778	ENSG00000168778	1.352	rs148288945
QTS000021	ftp://ftp.ebi.ac.uk/pub/databases/spot/eQTL/sumstats/QTS000021/QTD000389/QTD000389.all.tsv.gz	ENSG00000168778	12	122904613	CTGTG	C	chr12_122904613_CTGTG_C	116	0.431138	0.98782	0.00150983	0.098741	INDEL	144	334	0.83507	ENSG00000168778	ENSG00000168778	1.352	rs758859191
QTS000021	ftp://ftp.ebi.ac.uk/pub/databases/spot/eQTL/sumstats/QTS000021/QTD000389/QTD000389.all.tsv.gz	ENSG00000168778	12	122904613	CTGTGTG	C	chr12_122904613_CTGTGTG_C	54	0.194611	0.166211	-0.165079	0.118663	INDEL	65	334	0.84138	ENSG00000168778	ENSG00000168778	1.352	rs374311521
QTS000021	ftp://ftp.ebi.ac.uk/pub/databases/spot/eQTL/sumstats/QTS000021/QTD000389/QTD000389.all.tsv.gz	ENSG00000175727	12	122904613	CTGTG	C	chr12_122904613_CTGTG_C	116	0.431138	0.187737	0.113628	0.0858702	INDEL	144	334	0.83507	ENSG00000175727	ENSG00000175727	9.168	rs148288945
QTS000021	ftp://ftp.ebi.ac.uk/pub/databases/spot/eQTL/sumstats/QTS000021/QTD000389/QTD000389.all.tsv.gz	ENSG00000175727	12	122904613	CTGTG	C	chr12_122904613_CTGTG_C	116	0.431138	0.187737	0.113628	0.0858702	INDEL	144	334	0.83507	ENSG00000175727	ENSG00000175727	9.168	rs758859191
QTS000021	ftp://ftp.ebi.ac.uk/pub/databases/spot/eQTL/sumstats/QTS000021/QTD000389/QTD000389.all.tsv.gz	ENSG00000175727	12	122904613	CTGTGTG	C	chr12_122904613_CTGTGTG_C	54	0.194611	0.815646	0.0243895	0.104428	INDEL	65	334	0.84138	ENSG00000175727	ENSG00000175727	9.168	rs374311521
QTS000021	ftp://ftp.ebi.ac.uk/pub/databases/spot/eQTL/sumstats/QTS000021/QTD000389/QTD000389.all.tsv.gz	ENSG00000182196	12	122904613	CTGTG	C	chr12_122904613_CTGTG_C	116	0.431138	0.567252	-0.0510618	0.0890581	INDEL	144	334	0.83507	ENSG00000182196	ENSG00000182196	0.741	rs148288945
QTS000021	ftp://ftp.ebi.ac.uk/pub/databases/spot/eQTL/sumstats/QTS000021/QTD000389/QTD000389.all.tsv.gz	ENSG00000182196	12	122904613	CTGTG	C	chr12_122904613_CTGTG_C	116	0.431138	0.567252	-0.0510618	0.0890581	INDEL	144	334	0.83507	ENSG00000182196	ENSG00000182196	0.741	rs758859191
QTS000021	ftp://ftp.ebi.ac.uk/pub/databases/spot/eQTL/sumstats/QTS000021/QTD000389/QTD000389.all.tsv.gz	ENSG00000182196	12	122904613	CTGTGTG	C	chr12_122904613_CTGTGTG_C	54	0.194611	0.973463	-0.00359267	0.107822	INDEL	65	334	0.84138	ENSG00000182196	ENSG00000182196	0.741	rs374311521
QTS000021	ftp://ftp.ebi.ac.uk/pub/databases/spot/eQTL/sumstats/QTS000021/QTD000389/QTD000389.all.tsv.gz	ENSG00000182782	12	122904613	CTGTG	C	chr12_122904613_CTGTG_C	116	0.431138	0.312191	0.0966864	0.0953508	INDEL	144	334	0.83507	ENSG00000182782	ENSG00000182782	162.821	rs148288945
QTS000021	ftp://ftp.ebi.ac.uk/pub/databases/spot/eQTL/sumstats/QTS000021/QTD000389/QTD000389.all.tsv.gz	ENSG00000182782	12	122904613	CTGTG	C	chr12_122904613_CTGTG_C	116	0.431138	0.312191	0.0966864	0.0953508	INDEL	144	334	0.83507	ENSG00000182782	ENSG00000182782	162.821	rs758859191
QTS000021	ftp://ftp.ebi.ac.uk/pub/databases/spot/eQTL/sumstats/QTS000021/QTD000389/QTD000389.all.tsv.gz	ENSG00000182782	12	122904613	CTGTGTG	C	chr12_122904613_CTGTGTG_C	54	0.194611	0.920735	-0.0115325	0.115702	INDEL	65	334	0.84138	ENSG00000182782	ENSG00000182782	162.821	rs374311521
QTS000021	ftp://ftp.ebi.ac.uk/pub/databases/spot/eQTL/sumstats/QTS000021/QTD000389/QTD000389.all.tsv.gz	ENSG00000183955	12	122904613	CTGTG	C	chr12_122904613_CTGTG_C	116	0.431138	0.836779	-0.0181133	0.0877717	INDEL	144	334	0.83507	ENSG00000183955	ENSG00000183955	5.467	rs148288945
QTS000021	ftp://ftp.ebi.ac.uk/pub/databases/spot/eQTL/sumstats/QTS000021/QTD000389/QTD000389.all.tsv.gz	ENSG00000183955	12	122904613	CTGTG	C	chr12_122904613_CTGTG_C	116	0.431138	0.836779	-0.0181133	0.0877717	INDEL	144	334	0.83507	ENSG00000183955	ENSG00000183955	5.467	rs758859191
QTS000021	ftp://ftp.ebi.ac.uk/pub/databases/spot/eQTL/sumstats/QTS000021/QTD000389/QTD000389.all.tsv.gz	ENSG00000183955	12	122904613	CTGTGTG	C	chr12_122904613_CTGTGTG_C	54	0.194611	0.280849	0.114458	0.105758	INDEL	65	334	0.84138	ENSG00000183955	ENSG00000183955	5.467	rs374311521
QTS000021	ftp://ftp.ebi.ac.uk/pub/databases/spot/eQTL/sumstats/QTS000021/QTD000389/QTD000389.all.tsv.gz	ENSG00000184209	12	122904613	CTGTG	C	chr12_122904613_CTGTG_C	116	0.431138	0.317656	-0.0501663	0.0500371	INDEL	144	334	0.83507	ENSG00000184209	ENSG00000184209	12.138	rs148288945
QTS000021	ftp://ftp.ebi.ac.uk/pub/databases/spot/eQTL/sumstats/QTS000021/QTD000389/QTD000389.all.tsv.gz	ENSG00000184209	12	122904613	CTGTG	C	chr12_122904613_CTGTG_C	116	0.431138	0.317656	-0.0501663	0.0500371	INDEL	144	334	0.83507	ENSG00000184209	ENSG00000184209	12.138	rs758859191
QTS000021	ftp://ftp.ebi.ac.uk/pub/databases/spot/eQTL/sumstats/QTS000021/QTD000389/QTD000389.all.tsv.gz	ENSG00000184209	12	122904613	CTGTGTG	C	chr12_122904613_CTGTGTG_C	54	0.194611	0.955867	0.0033655	0.0607135	INDEL	65	334	0.84138	ENSG00000184209	ENSG00000184209	12.138	rs374311521
QTS000021	ftp://ftp.ebi.ac.uk/pub/databases/spot/eQTL/sumstats/QTS000021/QTD000389/QTD000389.all.tsv.gz	ENSG00000184445	12	122904613	CTGTG	C	chr12_122904613_CTGTG_C	116	0.431138	0.682318	-0.0483945	0.11801	INDEL	144	334	0.83507	ENSG00000184445	ENSG00000184445	0.892	rs148288945
QTS000021	ftp://ftp.ebi.ac.uk/pub/databases/spot/eQTL/sumstats/QTS000021/QTD000389/QTD000389.all.tsv.gz	ENSG00000184445	12	122904613	CTGTG	C	chr12_122904613_CTGTG_C	116	0.431138	0.682318	-0.0483945	0.11801	INDEL	144	334	0.83507	ENSG00000184445	ENSG00000184445	0.892	rs758859191
QTS000021	ftp://ftp.ebi.ac.uk/pub/databases/spot/eQTL/sumstats/QTS000021/QTD000389/QTD000389.all.tsv.gz	ENSG00000184445	12	122904613	CTGTGTG	C	chr12_122904613_CTGTGTG_C	54	0.194611	0.574681	0.0802245	0.14265	INDEL	65	334	0.84138	ENSG00000184445	ENSG00000184445	0.892	rs374311521
QTS000021	ftp://ftp.ebi.ac.uk/pub/databases/spot/eQTL/sumstats/QTS000021/QTD000389/QTD000389.all.tsv.gz	ENSG00000185344	12	122904613	CTGTG	C	chr12_122904613_CTGTG_C	116	0.431138	0.646897	-0.0406291	0.0885185	INDEL	144	334	0.83507	ENSG00000185344	ENSG00000185344	2.008	rs148288945
QTS000021	ftp://ftp.ebi.ac.uk/pub/databases/spot/eQTL/sumstats/QTS000021/QTD000389/QTD000389.all.tsv.gz	ENSG00000185344	12	122904613	CTGTG	C	chr12_122904613_CTGTG_C	116	0.431138	0.646897	-0.0406291	0.0885185	INDEL	144	334	0.83507	ENSG00000185344	ENSG00000185344	2.008	rs758859191
QTS000021	ftp://ftp.ebi.ac.uk/pub/databases/spot/eQTL/sumstats/QTS000021/QTD000389/QTD000389.all.tsv.gz	ENSG00000185344	12	122904613	CTGTGTG	C	chr12_122904613_CTGTGTG_C	54	0.194611	0.446564	0.0815969	0.106923	INDEL	65	334	0.84138	ENSG00000185344	ENSG00000185344	2.008	rs374311521
QTS000021	ftp://ftp.ebi.ac.uk/pub/databases/spot/eQTL/sumstats/QTS000021/QTD000389/QTD000389.all.tsv.gz	ENSG00000255398	12	122904613	CTGTG	C	chr12_122904613_CTGTG_C	116	0.431138	0.357161	0.060875	0.0659109	INDEL	144	334	0.83507	ENSG00000255398	ENSG00000255398	26.019	rs148288945
QTS000021	ftp://ftp.ebi.ac.uk/pub/databases/spot/eQTL/sumstats/QTS000021/QTD000389/QTD000389.all.tsv.gz	ENSG00000255398	12	122904613	CTGTG	C	chr12_122904613_CTGTG_C	116	0.431138	0.357161	0.060875	0.0659109	INDEL	144	334	0.83507	ENSG00000255398	ENSG00000255398	26.019	rs758859191
QTS000021	ftp://ftp.ebi.ac.uk/pub/databases/spot/eQTL/sumstats/QTS000021/QTD000389/QTD000389.all.tsv.gz	ENSG00000255398	12	122904613	CTGTGTG	C	chr12_122904613_CTGTGTG_C	54	0.194611	0.384065	0.0696056	0.0797357	INDEL	65	334	0.84138	ENSG00000255398	ENSG00000255398	26.019	rs374311521
QTS000021	ftp://ftp.ebi.ac.uk/pub/databases/spot/eQTL/sumstats/QTS000021/QTD000389/QTD000389.all.tsv.gz	ENSG00000256092	12	122904613	CTGTG	C	chr12_122904613_CTGTG_C	116	0.431138	0.419171	0.0956775	0.118111	INDEL	144	334	0.83507	ENSG00000256092	ENSG00000256092	0.584	rs148288945
QTS000021	ftp://ftp.ebi.ac.uk/pub/databases/spot/eQTL/sumstats/QTS000021/QTD000389/QTD000389.all.tsv.gz	ENSG00000256092	12	122904613	CTGTG	C	chr12_122904613_CTGTG_C	116	0.431138	0.419171	0.0956775	0.118111	INDEL	144	334	0.83507	ENSG00000256092	ENSG00000256092	0.584	rs758859191
QTS000021	ftp://ftp.ebi.ac.uk/pub/databases/spot/eQTL/sumstats/QTS000021/QTD000389/QTD000389.all.tsv.gz	ENSG00000256092	12	122904613	CTGTGTG	C	chr12_122904613_CTGTGTG_C	54	0.194611	0.524958	-0.091093	0.14296	INDEL	65	334	0.84138	ENSG00000256092	ENSG00000256092	0.584	rs374311521
QTS000021	ftp://ftp.ebi.ac.uk/pub/databases/spot/eQTL/sumstats/QTS000021/QTD000389/QTD000389.all.tsv.gz	ENSG00000256546	12	122904613	CTGTG	C	chr12_122904613_CTGTG_C	116	0.431138	0.408849	0.0849314	0.102548	INDEL	144	334	0.83507	ENSG00000256546	ENSG00000256546	0.57	rs148288945
QTS000021	ftp://ftp.ebi.ac.uk/pub/databases/spot/eQTL/sumstats/QTS000021/QTD000389/QTD000389.all.tsv.gz	ENSG00000256546	12	122904613	CTGTG	C	chr12_122904613_CTGTG_C	116	0.431138	0.408849	0.0849314	0.102548	INDEL	144	334	0.83507	ENSG00000256546	ENSG00000256546	0.57	rs758859191
QTS000021	ftp://ftp.ebi.ac.uk/pub/databases/spot/eQTL/sumstats/QTS000021/QTD000389/QTD000389.all.tsv.gz	ENSG00000256546	12	122904613	CTGTGTG	C	chr12_122904613_CTGTGTG_C	54	0.194611	0.336123	0.119573	0.123921	INDEL	65	334	0.84138	ENSG00000256546	ENSG00000256546	0.57	rs374311521
QTS000021	ftp://ftp.ebi.ac.uk/pub/databases/spot/eQTL/sumstats/QTS000021/QTD000389/QTD000389.all.tsv.gz	ENSG00000274427	12	122904613	CTGTG	C	chr12_122904613_CTGTG_C	116	0.431138	0.745417	-0.0274626	0.0844279	INDEL	144	334	0.83507	ENSG00000274427	ENSG00000274427	0	rs148288945
QTS000021	ftp://ftp.ebi.ac.uk/pub/databases/spot/eQTL/sumstats/QTS000021/QTD000389/QTD000389.all.tsv.gz	ENSG00000274427	12	122904613	CTGTG	C	chr12_122904613_CTGTG_C	116	0.431138	0.745417	-0.0274626	0.0844279	INDEL	144	334	0.83507	ENSG00000274427	ENSG00000274427	0	rs758859191
QTS000021	ftp://ftp.ebi.ac.uk/pub/databases/spot/eQTL/sumstats/QTS000021/QTD000389/QTD000389.all.tsv.gz	ENSG00000274427	12	122904613	CTGTGTG	C	chr12_122904613_CTGTGTG_C	54	0.194611	0.803218	-0.0254915	0.102121	INDEL	65	334	0.84138	ENSG00000274427	ENSG00000274427	0	rs374311521
QTS000021	ftp://ftp.ebi.ac.uk/pub/databases/spot/eQTL/sumstats/QTS000021/QTD000389/QTD000389.all.tsv.gz	ENSG00000033030	12	122904835	A	AT	chr12_122904835_A_AT	9	0.0269461	0.718102	0.0792457	0.219111	INDEL	8	334	0.78871	ENSG00000033030	ENSG00000033030	9.334	rs1472720562
QTS000021	ftp://ftp.ebi.ac.uk/pub/databases/spot/eQTL/sumstats/QTS000021/QTD000389/QTD000389.all.tsv.gz	ENSG00000051825	12	122904835	A	AT	chr12_122904835_A_AT	9	0.0269461	0.49054	0.1574	0.227745	INDEL	8	334	0.78871	ENSG00000051825	ENSG00000051825	0.618	rs1472720562
QTS000021	ftp://ftp.ebi.ac.uk/pub/databases/spot/eQTL/sumstats/QTS000021/QTD000389/QTD000389.all.tsv.gz	ENSG00000086598	12	122904835	A	AT	chr12_122904835_A_AT	9	0.0269461	0.488515	0.157381	0.226655	INDEL	8	334	0.78871	ENSG00000086598	ENSG00000086598	102.726	rs1472720562
QTS000021	ftp://ftp.ebi.ac.uk/pub/databases/spot/eQTL/sumstats/QTS000021/QTD000389/QTD000389.all.tsv.gz	ENSG00000111011	12	122904835	A	AT	chr12_122904835_A_AT	9	0.0269461	0.454328	0.185216	0.246907	INDEL	8	334	0.78871	ENSG00000111011	ENSG00000111011	27.799	rs1472720562
QTS000021	ftp://ftp.ebi.ac.uk/pub/databases/spot/eQTL/sumstats/QTS000021/QTD000389/QTD000389.all.tsv.gz	ENSG00000111328	12	122904835	A	AT	chr12_122904835_A_AT	9	0.0269461	0.254227	-0.320517	0.280056	INDEL	8	334	0.78871	ENSG00000111328	ENSG00000111328	7.566	rs1472720562
QTS000021	ftp://ftp.ebi.ac.uk/pub/databases/spot/eQTL/sumstats/QTS000021/QTD000389/QTD000389.all.tsv.gz	ENSG00000111358	12	122904835	A	AT	chr12_122904835_A_AT	9	0.0269461	0.242415	-0.276227	0.235379	INDEL	8	334	0.78871	ENSG00000111358	ENSG00000111358	10.737	rs1472720562
QTS000021	ftp://ftp.ebi.ac.uk/pub/databases/spot/eQTL/sumstats/QTS000021/QTD000389/QTD000389.all.tsv.gz	ENSG00000111361	12	122904835	A	AT	chr12_122904835_A_AT	9	0.0269461	0.36461	-0.263806	0.290107	INDEL	8	334	0.78871	ENSG00000111361	ENSG00000111361	11.96	rs1472720562
QTS000021	ftp://ftp.ebi.ac.uk/pub/databases/spot/eQTL/sumstats/QTS000021/QTD000389/QTD000389.all.tsv.gz	ENSG00000111364	12	122904835	A	AT	chr12_122904835_A_AT	9	0.0269461	0.928638	-0.019294	0.215076	INDEL	8	334	0.78871	ENSG00000111364	ENSG00000111364	2.595	rs1472720562
QTS000021	ftp://ftp.ebi.ac.uk/pub/databases/spot/eQTL/sumstats/QTS000021/QTD000389/QTD000389.all.tsv.gz	ENSG00000130779	12	122904835	A	AT	chr12_122904835_A_AT	9	0.0269461	0.461537	-0.134508	0.182214	INDEL	8	334	0.78871	ENSG00000130779	ENSG00000130779	23.927	rs1472720562
QTS000021	ftp://ftp.ebi.ac.uk/pub/databases/spot/eQTL/sumstats/QTS000021/QTD000389/QTD000389.all.tsv.gz	ENSG00000130787	12	122904835	A	AT	chr12_122904835_A_AT	9	0.0269461	0.31608	-0.343936	0.341931	INDEL	8	334	0.78871	ENSG00000130787	ENSG00000130787	0.809	rs1472720562
QTS000021	ftp://ftp.ebi.ac.uk/pub/databases/spot/eQTL/sumstats/QTS000021/QTD000389/QTD000389.all.tsv.gz	ENSG00000130921	12	122904835	A	AT	chr12_122904835_A_AT	9	0.0269461	0.197403	0.257955	0.199246	INDEL	8	334	0.78871	ENSG00000130921	ENSG00000130921	2.446	rs1472720562
QTS000021	ftp://ftp.ebi.ac.uk/pub/databases/spot/eQTL/sumstats/QTS000021/QTD000389/QTD000389.all.tsv.gz	ENSG00000139697	12	122904835	A	AT	chr12_122904835_A_AT	9	0.0269461	0.685708	-0.057504	0.141823	INDEL	8	334	0.78871	ENSG00000139697	ENSG00000139697	6.799	rs1472720562
QTS000021	ftp://ftp.ebi.ac.uk/pub/databases/spot/eQTL/sumstats/QTS000021/QTD000389/QTD000389.all.tsv.gz	ENSG00000139719	12	122904835	A	AT	chr12_122904835_A_AT	9	0.0269461	0.117067	-0.22898	0.145277	INDEL	8	334	0.78871	ENSG00000139719	ENSG00000139719	1.963	rs1472720562
QTS000021	ftp://ftp.ebi.ac.uk/pub/databases/spot/eQTL/sumstats/QTS000021/QTD000389/QTD000389.all.tsv.gz	ENSG00000139722	12	122904835	A	AT	chr12_122904835_A_AT	9	0.0269461	0.604072	-0.0742274	0.142845	INDEL	8	334	0.78871	ENSG00000139722	ENSG00000139722	4.946	rs1472720562
QTS000021	ftp://ftp.ebi.ac.uk/pub/databases/spot/eQTL/sumstats/QTS000021/QTD000389/QTD000389.all.tsv.gz	ENSG00000139726	12	122904835	A	AT	chr12_122904835_A_AT	9	0.0269461	0.88633	-0.03427	0.239333	INDEL	8	334	0.78871	ENSG00000139726	ENSG00000139726	16.101	rs1472720562
QTS000021	ftp://ftp.ebi.ac.uk/pub/databases/spot/eQTL/sumstats/QTS000021/QTD000389/QTD000389.all.tsv.gz	ENSG00000150977	12	122904835	A	AT	chr12_122904835_A_AT	9	0.0269461	0.339688	-0.209823	0.21907	INDEL	8	334	0.78871	ENSG00000150977	ENSG00000150977	293.787	rs1472720562
QTS000021	ftp://ftp.ebi.ac.uk/pub/databases/spot/eQTL/sumstats/QTS000021/QTD000389/QTD000389.all.tsv.gz	ENSG00000168778	12	122904835	A	AT	chr12_122904835_A_AT	9	0.0269461	0.515056	-0.165482	0.253606	INDEL	8	334	0.78871	ENSG00000168778	ENSG00000168778	1.352	rs1472720562
QTS000021	ftp://ftp.ebi.ac.uk/pub/databases/spot/eQTL/sumstats/QTS000021/QTD000389/QTD000389.all.tsv.gz	ENSG00000175727	12	122904835	A	AT	chr12_122904835_A_AT	9	0.0269461	0.953332	-0.0130209	0.222123	INDEL	8	334	0.78871	ENSG00000175727	ENSG00000175727	9.168	rs1472720562
QTS000021	ftp://ftp.ebi.ac.uk/pub/databases/spot/eQTL/sumstats/QTS000021/QTD000389/QTD000389.all.tsv.gz	ENSG00000182196	12	122904835	A	AT	chr12_122904835_A_AT	9	0.0269461	0.543592	-0.139422	0.229025	INDEL	8	334	0.78871	ENSG00000182196	ENSG00000182196	0.741	rs1472720562
QTS000021	ftp://ftp.ebi.ac.uk/pub/databases/spot/eQTL/sumstats/QTS000021/QTD000389/QTD000389.all.tsv.gz	ENSG00000182782	12	122904835	A	AT	chr12_122904835_A_AT	9	0.0269461	0.345808	-0.232024	0.245349	INDEL	8	334	0.78871	ENSG00000182782	ENSG00000182782	162.821	rs1472720562
QTS000021	ftp://ftp.ebi.ac.uk/pub/databases/spot/eQTL/sumstats/QTS000021/QTD000389/QTD000389.all.tsv.gz	ENSG00000183955	12	122904835	A	AT	chr12_122904835_A_AT	9	0.0269461	0.342209	0.214481	0.225108	INDEL	8	334	0.78871	ENSG00000183955	ENSG00000183955	5.467	rs1472720562
QTS000021	ftp://ftp.ebi.ac.uk/pub/databases/spot/eQTL/sumstats/QTS000021/QTD000389/QTD000389.all.tsv.gz	ENSG00000184209	12	122904835	A	AT	chr12_122904835_A_AT	9	0.0269461	0.356019	-0.119203	0.128757	INDEL	8	334	0.78871	ENSG00000184209	ENSG00000184209	12.138	rs1472720562
QTS000021	ftp://ftp.ebi.ac.uk/pub/databases/spot/eQTL/sumstats/QTS000021/QTD000389/QTD000389.all.tsv.gz	ENSG00000184445	12	122904835	A	AT	chr12_122904835_A_AT	9	0.0269461	0.813742	-0.0716605	0.303632	INDEL	8	334	0.78871	ENSG00000184445	ENSG00000184445	0.892	rs1472720562
QTS000021	ftp://ftp.ebi.ac.uk/pub/databases/spot/eQTL/sumstats/QTS000021/QTD000389/QTD000389.all.tsv.gz	ENSG00000185344	12	122904835	A	AT	chr12_122904835_A_AT	9	0.0269461	0.946857	0.0152106	0.227823	INDEL	8	334	0.78871	ENSG00000185344	ENSG00000185344	2.008	rs1472720562
QTS000021	ftp://ftp.ebi.ac.uk/pub/databases/spot/eQTL/sumstats/QTS000021/QTD000389/QTD000389.all.tsv.gz	ENSG00000255398	12	122904835	A	AT	chr12_122904835_A_AT	9	0.0269461	0.993173	-0.00145692	0.169997	INDEL	8	334	0.78871	ENSG00000255398	ENSG00000255398	26.019	rs1472720562
QTS000021	ftp://ftp.ebi.ac.uk/pub/databases/spot/eQTL/sumstats/QTS000021/QTD000389/QTD000389.all.tsv.gz	ENSG00000256092	12	122904835	A	AT	chr12_122904835_A_AT	9	0.0269461	0.880566	-0.0458158	0.304414	INDEL	8	334	0.78871	ENSG00000256092	ENSG00000256092	0.584	rs1472720562
QTS000021	ftp://ftp.ebi.ac.uk/pub/databases/spot/eQTL/sumstats/QTS000021/QTD000389/QTD000389.all.tsv.gz	ENSG00000256546	12	122904835	A	AT	chr12_122904835_A_AT	9	0.0269461	0.772835	0.0764238	0.264274	INDEL	8	334	0.78871	ENSG00000256546	ENSG00000256546	0.57	rs1472720562
QTS000021	ftp://ftp.ebi.ac.uk/pub/databases/spot/eQTL/sumstats/QTS000021/QTD000389/QTD000389.all.tsv.gz	ENSG00000274427	12	122904835	A	AT	chr12_122904835_A_AT	9	0.0269461	0.907122	0.0253846	0.217214	INDEL	8	334	0.78871	ENSG00000274427	ENSG00000274427	0	rs1472720562
QTS000021	ftp://ftp.ebi.ac.uk/pub/databases/spot/eQTL/sumstats/QTS000021/QTD000389/QTD000389.all.tsv.gz	ENSG00000033030	12	122904903	G	A	chr12_122904903_G_A	16	0.0508982	0.290424	0.166367	0.156818	SNP	17	334	0.95872	ENSG00000033030	ENSG00000033030	9.334	rs147810896
QTS000021	ftp://ftp.ebi.ac.uk/pub/databases/spot/eQTL/sumstats/QTS000021/QTD000389/QTD000389.all.tsv.gz	ENSG00000051825	12	122904903	G	A	chr12_122904903_G_A	16	0.0508982	0.505386	-0.109187	0.163547	SNP	17	334	0.95872	ENSG00000051825	ENSG00000051825	0.618	rs147810896
QTS000021	ftp://ftp.ebi.ac.uk/pub/databases/spot/eQTL/sumstats/QTS000021/QTD000389/QTD000389.all.tsv.gz	ENSG00000086598	12	122904903	G	A	chr12_122904903_G_A	16	0.0508982	0.659327	0.0719547	0.162901	SNP	17	334	0.95872	ENSG00000086598	ENSG00000086598	102.726	rs147810896
QTS000021	ftp://ftp.ebi.ac.uk/pub/databases/spot/eQTL/sumstats/QTS000021/QTD000389/QTD000389.all.tsv.gz	ENSG00000111011	12	122904903	G	A	chr12_122904903_G_A	16	0.0508982	0.720753	-0.0635806	0.177542	SNP	17	334	0.95872	ENSG00000111011	ENSG00000111011	27.799	rs147810896
QTS000021	ftp://ftp.ebi.ac.uk/pub/databases/spot/eQTL/sumstats/QTS000021/QTD000389/QTD000389.all.tsv.gz	ENSG00000111328	12	122904903	G	A	chr12_122904903_G_A	16	0.0508982	0.562873	-0.116975	0.201733	SNP	17	334	0.95872	ENSG00000111328	ENSG00000111328	7.566	rs147810896
QTS000021	ftp://ftp.ebi.ac.uk/pub/databases/spot/eQTL/sumstats/QTS000021/QTD000389/QTD000389.all.tsv.gz	ENSG00000111358	12	122904903	G	A	chr12_122904903_G_A	16	0.0508982	0.965817	-0.00728767	0.169774	SNP	17	334	0.95872	ENSG00000111358	ENSG00000111358	10.737	rs147810896
QTS000021	ftp://ftp.ebi.ac.uk/pub/databases/spot/eQTL/sumstats/QTS000021/QTD000389/QTD000389.all.tsv.gz	ENSG00000111361	12	122904903	G	A	chr12_122904903_G_A	16	0.0508982	0.233178	-0.248848	0.207896	SNP	17	334	0.95872	ENSG00000111361	ENSG00000111361	11.96	rs147810896
QTS000021	ftp://ftp.ebi.ac.uk/pub/databases/spot/eQTL/sumstats/QTS000021/QTD000389/QTD000389.all.tsv.gz	ENSG00000111364	12	122904903	G	A	chr12_122904903_G_A	16	0.0508982	0.0161518	-0.368578	0.151516	SNP	17	334	0.95872	ENSG00000111364	ENSG00000111364	2.595	rs147810896
QTS000021	ftp://ftp.ebi.ac.uk/pub/databases/spot/eQTL/sumstats/QTS000021/QTD000389/QTD000389.all.tsv.gz	ENSG00000130779	12	122904903	G	A	chr12_122904903_G_A	16	0.0508982	0.0974844	-0.216582	0.129888	SNP	17	334	0.95872	ENSG00000130779	ENSG00000130779	23.927	rs147810896
QTS000021	ftp://ftp.ebi.ac.uk/pub/databases/spot/eQTL/sumstats/QTS000021/QTD000389/QTD000389.all.tsv.gz	ENSG00000130787	12	122904903	G	A	chr12_122904903_G_A	16	0.0508982	0.640296	0.115257	0.246158	SNP	17	334	0.95872	ENSG00000130787	ENSG00000130787	0.809	rs147810896
QTS000021	ftp://ftp.ebi.ac.uk/pub/databases/spot/eQTL/sumstats/QTS000021/QTD000389/QTD000389.all.tsv.gz	ENSG00000130921	12	122904903	G	A	chr12_122904903_G_A	16	0.0508982	0.0845499	0.247321	0.142447	SNP	17	334	0.95872	ENSG00000130921	ENSG00000130921	2.446	rs147810896
QTS000021	ftp://ftp.ebi.ac.uk/pub/databases/spot/eQTL/sumstats/QTS000021/QTD000389/QTD000389.all.tsv.gz	ENSG00000139697	12	122904903	G	A	chr12_122904903_G_A	16	0.0508982	0.999468	6.80403e-05	0.10189	SNP	17	334	0.95872	ENSG00000139697	ENSG00000139697	6.799	rs147810896
QTS000021	ftp://ftp.ebi.ac.uk/pub/databases/spot/eQTL/sumstats/QTS000021/QTD000389/QTD000389.all.tsv.gz	ENSG00000139719	12	122904903	G	A	chr12_122904903_G_A	16	0.0508982	0.0567463	-0.199497	0.103911	SNP	17	334	0.95872	ENSG00000139719	ENSG00000139719	1.963	rs147810896
QTS000021	ftp://ftp.ebi.ac.uk/pub/databases/spot/eQTL/sumstats/QTS000021/QTD000389/QTD000389.all.tsv.gz	ENSG00000139722	12	122904903	G	A	chr12_122904903_G_A	16	0.0508982	0.6065	0.052941	0.102569	SNP	17	334	0.95872	ENSG00000139722	ENSG00000139722	4.946	rs147810896
QTS000021	ftp://ftp.ebi.ac.uk/pub/databases/spot/eQTL/sumstats/QTS000021/QTD000389/QTD000389.all.tsv.gz	ENSG00000139726	12	122904903	G	A	chr12_122904903_G_A	16	0.0508982	0.066145	-0.314551	0.169958	SNP	17	334	0.95872	ENSG00000139726	ENSG00000139726	16.101	rs147810896
QTS000021	ftp://ftp.ebi.ac.uk/pub/databases/spot/eQTL/sumstats/QTS000021/QTD000389/QTD000389.all.tsv.gz	ENSG00000150977	12	122904903	G	A	chr12_122904903_G_A	16	0.0508982	0.468779	-0.114391	0.157501	SNP	17	334	0.95872	ENSG00000150977	ENSG00000150977	293.787	rs147810896
QTS000021	ftp://ftp.ebi.ac.uk/pub/databases/spot/eQTL/sumstats/QTS000021/QTD000389/QTD000389.all.tsv.gz	ENSG00000168778	12	122904903	G	A	chr12_122904903_G_A	16	0.0508982	0.648703	0.0831822	0.182229	SNP	17	334	0.95872	ENSG00000168778	ENSG00000168778	1.352	rs147810896
QTS000021	ftp://ftp.ebi.ac.uk/pub/databases/spot/eQTL/sumstats/QTS000021/QTD000389/QTD000389.all.tsv.gz	ENSG00000175727	12	122904903	G	A	chr12_122904903_G_A	16	0.0508982	0.422734	-0.12794	0.159157	SNP	17	334	0.95872	ENSG00000175727	ENSG00000175727	9.168	rs147810896
QTS000021	ftp://ftp.ebi.ac.uk/pub/databases/spot/eQTL/sumstats/QTS000021/QTD000389/QTD000389.all.tsv.gz	ENSG00000182196	12	122904903	G	A	chr12_122904903_G_A	16	0.0508982	0.43485	0.12866	0.164318	SNP	17	334	0.95872	ENSG00000182196	ENSG00000182196	0.741	rs147810896
QTS000021	ftp://ftp.ebi.ac.uk/pub/databases/spot/eQTL/sumstats/QTS000021/QTD000389/QTD000389.all.tsv.gz	ENSG00000182782	12	122904903	G	A	chr12_122904903_G_A	16	0.0508982	0.0501527	-0.344456	0.174465	SNP	17	334	0.95872	ENSG00000182782	ENSG00000182782	162.821	rs147810896
QTS000021	ftp://ftp.ebi.ac.uk/pub/databases/spot/eQTL/sumstats/QTS000021/QTD000389/QTD000389.all.tsv.gz	ENSG00000183955	12	122904903	G	A	chr12_122904903_G_A	16	0.0508982	0.166086	0.224176	0.161096	SNP	17	334	0.95872	ENSG00000183955	ENSG00000183955	5.467	rs147810896
QTS000021	ftp://ftp.ebi.ac.uk/pub/databases/spot/eQTL/sumstats/QTS000021/QTD000389/QTD000389.all.tsv.gz	ENSG00000184209	12	122904903	G	A	chr12_122904903_G_A	16	0.0508982	0.499968	-0.0625946	0.092574	SNP	17	334	0.95872	ENSG00000184209	ENSG00000184209	12.138	rs147810896
QTS000021	ftp://ftp.ebi.ac.uk/pub/databases/spot/eQTL/sumstats/QTS000021/QTD000389/QTD000389.all.tsv.gz	ENSG00000184445	12	122904903	G	A	chr12_122904903_G_A	16	0.0508982	0.780076	-0.0609791	0.218003	SNP	17	334	0.95872	ENSG00000184445	ENSG00000184445	0.892	rs147810896
QTS000021	ftp://ftp.ebi.ac.uk/pub/databases/spot/eQTL/sumstats/QTS000021/QTD000389/QTD000389.all.tsv.gz	ENSG00000185344	12	122904903	G	A	chr12_122904903_G_A	16	0.0508982	0.485779	-0.114123	0.163326	SNP	17	334	0.95872	ENSG00000185344	ENSG00000185344	2.008	rs147810896
QTS000021	ftp://ftp.ebi.ac.uk/pub/databases/spot/eQTL/sumstats/QTS000021/QTD000389/QTD000389.all.tsv.gz	ENSG00000255398	12	122904903	G	A	chr12_122904903_G_A	16	0.0508982	0.0860581	-0.208861	0.120884	SNP	17	334	0.95872	ENSG00000255398	ENSG00000255398	26.019	rs147810896
QTS000021	ftp://ftp.ebi.ac.uk/pub/databases/spot/eQTL/sumstats/QTS000021/QTD000389/QTD000389.all.tsv.gz	ENSG00000256092	12	122904903	G	A	chr12_122904903_G_A	16	0.0508982	0.564932	-0.125948	0.218359	SNP	17	334	0.95872	ENSG00000256092	ENSG00000256092	0.584	rs147810896
QTS000021	ftp://ftp.ebi.ac.uk/pub/databases/spot/eQTL/sumstats/QTS000021/QTD000389/QTD000389.all.tsv.gz	ENSG00000256546	12	122904903	G	A	chr12_122904903_G_A	16	0.0508982	0.907403	-0.0221137	0.189803	SNP	17	334	0.95872	ENSG00000256546	ENSG00000256546	0.57	rs147810896
QTS000021	ftp://ftp.ebi.ac.uk/pub/databases/spot/eQTL/sumstats/QTS000021/QTD000389/QTD000389.all.tsv.gz	ENSG00000274427	12	122904903	G	A	chr12_122904903_G_A	16	0.0508982	0.946275	-0.0105276	0.155973	SNP	17	334	0.95872	ENSG00000274427	ENSG00000274427	0	rs147810896
QTS000021	ftp://ftp.ebi.ac.uk/pub/databases/spot/eQTL/sumstats/QTS000021/QTD000389/QTD000389.all.tsv.gz	ENSG00000033030	12	122906146	T	C	chr12_122906146_T_C	7	0.0209581	0.303729	0.247838	0.240162	SNP	7	334	0.98993	ENSG00000033030	ENSG00000033030	9.334	rs140893910
QTS000021	ftp://ftp.ebi.ac.uk/pub/databases/spot/eQTL/sumstats/QTS000021/QTD000389/QTD000389.all.tsv.gz	ENSG00000051825	12	122906146	T	C	chr12_122906146_T_C	7	0.0209581	0.917197	-0.0261152	0.250774	SNP	7	334	0.98993	ENSG00000051825	ENSG00000051825	0.618	rs140893910
QTS000021	ftp://ftp.ebi.ac.uk/pub/databases/spot/eQTL/sumstats/QTS000021/QTD000389/QTD000389.all.tsv.gz	ENSG00000086598	12	122906146	T	C	chr12_122906146_T_C	7	0.0209581	0.520988	-0.160345	0.249248	SNP	7	334	0.98993	ENSG00000086598	ENSG00000086598	102.726	rs140893910
QTS000021	ftp://ftp.ebi.ac.uk/pub/databases/spot/eQTL/sumstats/QTS000021/QTD000389/QTD000389.all.tsv.gz	ENSG00000111011	12	122906146	T	C	chr12_122906146_T_C	7	0.0209581	0.984866	-0.00516708	0.271959	SNP	7	334	0.98993	ENSG00000111011	ENSG00000111011	27.799	rs140893910
QTS000021	ftp://ftp.ebi.ac.uk/pub/databases/spot/eQTL/sumstats/QTS000021/QTD000389/QTD000389.all.tsv.gz	ENSG00000111328	12	122906146	T	C	chr12_122906146_T_C	7	0.0209581	0.55184	-0.184187	0.308866	SNP	7	334	0.98993	ENSG00000111328	ENSG00000111328	7.566	rs140893910
QTS000021	ftp://ftp.ebi.ac.uk/pub/databases/spot/eQTL/sumstats/QTS000021/QTD000389/QTD000389.all.tsv.gz	ENSG00000111358	12	122906146	T	C	chr12_122906146_T_C	7	0.0209581	0.79009	0.069304	0.259893	SNP	7	334	0.98993	ENSG00000111358	ENSG00000111358	10.737	rs140893910
QTS000021	ftp://ftp.ebi.ac.uk/pub/databases/spot/eQTL/sumstats/QTS000021/QTD000389/QTD000389.all.tsv.gz	ENSG00000111361	12	122906146	T	C	chr12_122906146_T_C	7	0.0209581	0.446868	-0.243437	0.319209	SNP	7	334	0.98993	ENSG00000111361	ENSG00000111361	11.96	rs140893910
QTS000021	ftp://ftp.ebi.ac.uk/pub/databases/spot/eQTL/sumstats/QTS000021/QTD000389/QTD000389.all.tsv.gz	ENSG00000111364	12	122906146	T	C	chr12_122906146_T_C	7	0.0209581	0.810977	-0.0566428	0.236424	SNP	7	334	0.98993	ENSG00000111364	ENSG00000111364	2.595	rs140893910
QTS000021	ftp://ftp.ebi.ac.uk/pub/databases/spot/eQTL/sumstats/QTS000021/QTD000389/QTD000389.all.tsv.gz	ENSG00000130779	12	122906146	T	C	chr12_122906146_T_C	7	0.0209581	0.423887	-0.160586	0.200267	SNP	7	334	0.98993	ENSG00000130779	ENSG00000130779	23.927	rs140893910
QTS000021	ftp://ftp.ebi.ac.uk/pub/databases/spot/eQTL/sumstats/QTS000021/QTD000389/QTD000389.all.tsv.gz	ENSG00000130787	12	122906146	T	C	chr12_122906146_T_C	7	0.0209581	0.922589	-0.0367113	0.377168	SNP	7	334	0.98993	ENSG00000130787	ENSG00000130787	0.809	rs140893910
QTS000021	ftp://ftp.ebi.ac.uk/pub/databases/spot/eQTL/sumstats/QTS000021/QTD000389/QTD000389.all.tsv.gz	ENSG00000130921	12	122906146	T	C	chr12_122906146_T_C	7	0.0209581	0.936576	0.0175558	0.220258	SNP	7	334	0.98993	ENSG00000130921	ENSG00000130921	2.446	rs140893910
QTS000021	ftp://ftp.ebi.ac.uk/pub/databases/spot/eQTL/sumstats/QTS000021/QTD000389/QTD000389.all.tsv.gz	ENSG00000139697	12	122906146	T	C	chr12_122906146_T_C	7	0.0209581	0.943341	-0.011106	0.156007	SNP	7	334	0.98993	ENSG00000139697	ENSG00000139697	6.799	rs140893910
QTS000021	ftp://ftp.ebi.ac.uk/pub/databases/spot/eQTL/sumstats/QTS000021/QTD000389/QTD000389.all.tsv.gz	ENSG00000139719	12	122906146	T	C	chr12_122906146_T_C	7	0.0209581	0.111081	-0.255914	0.159679	SNP	7	334	0.98993	ENSG00000139719	ENSG00000139719	1.963	rs140893910
QTS000021	ftp://ftp.ebi.ac.uk/pub/databases/spot/eQTL/sumstats/QTS000021/QTD000389/QTD000389.all.tsv.gz	ENSG00000139722	12	122906146	T	C	chr12_122906146_T_C	7	0.0209581	0.240572	0.184353	0.156475	SNP	7	334	0.98993	ENSG00000139722	ENSG00000139722	4.946	rs140893910
QTS000021	ftp://ftp.ebi.ac.uk/pub/databases/spot/eQTL/sumstats/QTS000021/QTD000389/QTD000389.all.tsv.gz	ENSG00000139726	12	122906146	T	C	chr12_122906146_T_C	7	0.0209581	0.441461	-0.202688	0.262635	SNP	7	334	0.98993	ENSG00000139726	ENSG00000139726	16.101	rs140893910
QTS000021	ftp://ftp.ebi.ac.uk/pub/databases/spot/eQTL/sumstats/QTS000021/QTD000389/QTD000389.all.tsv.gz	ENSG00000150977	12	122906146	T	C	chr12_122906146_T_C	7	0.0209581	0.0700911	-0.435932	0.238976	SNP	7	334	0.98993	ENSG00000150977	ENSG00000150977	293.787	rs140893910
QTS000021	ftp://ftp.ebi.ac.uk/pub/databases/spot/eQTL/sumstats/QTS000021/QTD000389/QTD000389.all.tsv.gz	ENSG00000168778	12	122906146	T	C	chr12_122906146_T_C	7	0.0209581	0.0689224	-0.505939	0.276181	SNP	7	334	0.98993	ENSG00000168778	ENSG00000168778	1.352	rs140893910
QTS000021	ftp://ftp.ebi.ac.uk/pub/databases/spot/eQTL/sumstats/QTS000021/QTD000389/QTD000389.all.tsv.gz	ENSG00000175727	12	122906146	T	C	chr12_122906146_T_C	7	0.0209581	0.698924	-0.0945871	0.244092	SNP	7	334	0.98993	ENSG00000175727	ENSG00000175727	9.168	rs140893910
QTS000021	ftp://ftp.ebi.ac.uk/pub/databases/spot/eQTL/sumstats/QTS000021/QTD000389/QTD000389.all.tsv.gz	ENSG00000182196	12	122906146	T	C	chr12_122906146_T_C	7	0.0209581	0.783376	0.0694147	0.252042	SNP	7	334	0.98993	ENSG00000182196	ENSG00000182196	0.741	rs140893910
QTS000021	ftp://ftp.ebi.ac.uk/pub/databases/spot/eQTL/sumstats/QTS000021/QTD000389/QTD000389.all.tsv.gz	ENSG00000182782	12	122906146	T	C	chr12_122906146_T_C	7	0.0209581	0.397153	-0.229174	0.269898	SNP	7	334	0.98993	ENSG00000182782	ENSG00000182782	162.821	rs140893910
QTS000021	ftp://ftp.ebi.ac.uk/pub/databases/spot/eQTL/sumstats/QTS000021/QTD000389/QTD000389.all.tsv.gz	ENSG00000183955	12	122906146	T	C	chr12_122906146_T_C	7	0.0209581	0.366824	0.22408	0.247563	SNP	7	334	0.98993	ENSG00000183955	ENSG00000183955	5.467	rs140893910
QTS000021	ftp://ftp.ebi.ac.uk/pub/databases/spot/eQTL/sumstats/QTS000021/QTD000389/QTD000389.all.tsv.gz	ENSG00000184209	12	122906146	T	C	chr12_122906146_T_C	7	0.0209581	0.0737954	-0.252887	0.140469	SNP	7	334	0.98993	ENSG00000184209	ENSG00000184209	12.138	rs140893910
QTS000021	ftp://ftp.ebi.ac.uk/pub/databases/spot/eQTL/sumstats/QTS000021/QTD000389/QTD000389.all.tsv.gz	ENSG00000184445	12	122906146	T	C	chr12_122906146_T_C	7	0.0209581	0.541716	-0.203953	0.333474	SNP	7	334	0.98993	ENSG00000184445	ENSG00000184445	0.892	rs140893910
QTS000021	ftp://ftp.ebi.ac.uk/pub/databases/spot/eQTL/sumstats/QTS000021/QTD000389/QTD000389.all.tsv.gz	ENSG00000185344	12	122906146	T	C	chr12_122906146_T_C	7	0.0209581	0.980771	-0.006047	0.25048	SNP	7	334	0.98993	ENSG00000185344	ENSG00000185344	2.008	rs140893910
QTS000021	ftp://ftp.ebi.ac.uk/pub/databases/spot/eQTL/sumstats/QTS000021/QTD000389/QTD000389.all.tsv.gz	ENSG00000255398	12	122906146	T	C	chr12_122906146_T_C	7	0.0209581	0.440632	0.14422	0.186534	SNP	7	334	0.98993	ENSG00000255398	ENSG00000255398	26.019	rs140893910
QTS000021	ftp://ftp.ebi.ac.uk/pub/databases/spot/eQTL/sumstats/QTS000021/QTD000389/QTD000389.all.tsv.gz	ENSG00000256092	12	122906146	T	C	chr12_122906146_T_C	7	0.0209581	0.215835	0.413896	0.33302	SNP	7	334	0.98993	ENSG00000256092	ENSG00000256092	0.584	rs140893910
QTS000021	ftp://ftp.ebi.ac.uk/pub/databases/spot/eQTL/sumstats/QTS000021/QTD000389/QTD000389.all.tsv.gz	ENSG00000256546	12	122906146	T	C	chr12_122906146_T_C	7	0.0209581	0.836414	0.060105	0.290591	SNP	7	334	0.98993	ENSG00000256546	ENSG00000256546	0.57	rs140893910
QTS000021	ftp://ftp.ebi.ac.uk/pub/databases/spot/eQTL/sumstats/QTS000021/QTD000389/QTD000389.all.tsv.gz	ENSG00000274427	12	122906146	T	C	chr12_122906146_T_C	7	0.0209581	0.528674	0.150615	0.23851	SNP	7	334	0.98993	ENSG00000274427	ENSG00000274427	0	rs140893910
QTS000021	ftp://ftp.ebi.ac.uk/pub/databases/spot/eQTL/sumstats/QTS000021/QTD000389/QTD000389.all.tsv.gz	ENSG00000033030	12	122906727	T	TA	chr12_122906727_T_TA	7	0.0209581	0.857889	-0.042534	0.237135	INDEL	7	334	0.99392	ENSG00000033030	ENSG00000033030	9.334	rs1193806461
QTS000021	ftp://ftp.ebi.ac.uk/pub/databases/spot/eQTL/sumstats/QTS000021/QTD000389/QTD000389.all.tsv.gz	ENSG00000051825	12	122906727	T	TA	chr12_122906727_T_TA	7	0.0209581	0.852303	0.0460197	0.246758	INDEL	7	334	0.99392	ENSG00000051825	ENSG00000051825	0.618	rs1193806461
QTS000021	ftp://ftp.ebi.ac.uk/pub/databases/spot/eQTL/sumstats/QTS000021/QTD000389/QTD000389.all.tsv.gz	ENSG00000086598	12	122906727	T	TA	chr12_122906727_T_TA	7	0.0209581	0.203724	-0.311854	0.244303	INDEL	7	334	0.99392	ENSG00000086598	ENSG00000086598	102.726	rs1193806461
QTS000021	ftp://ftp.ebi.ac.uk/pub/databases/spot/eQTL/sumstats/QTS000021/QTD000389/QTD000389.all.tsv.gz	ENSG00000111011	12	122906727	T	TA	chr12_122906727_T_TA	7	0.0209581	0.264435	0.298539	0.266527	INDEL	7	334	0.99392	ENSG00000111011	ENSG00000111011	27.799	rs1193806461
QTS000021	ftp://ftp.ebi.ac.uk/pub/databases/spot/eQTL/sumstats/QTS000021/QTD000389/QTD000389.all.tsv.gz	ENSG00000111328	12	122906727	T	TA	chr12_122906727_T_TA	7	0.0209581	0.167938	-0.418959	0.302395	INDEL	7	334	0.99392	ENSG00000111328	ENSG00000111328	7.566	rs1193806461
QTS000021	ftp://ftp.ebi.ac.uk/pub/databases/spot/eQTL/sumstats/QTS000021/QTD000389/QTD000389.all.tsv.gz	ENSG00000111358	12	122906727	T	TA	chr12_122906727_T_TA	7	0.0209581	0.514611	-0.166863	0.255452	INDEL	7	334	0.99392	ENSG00000111358	ENSG00000111358	10.737	rs1193806461
QTS000021	ftp://ftp.ebi.ac.uk/pub/databases/spot/eQTL/sumstats/QTS000021/QTD000389/QTD000389.all.tsv.gz	ENSG00000111361	12	122906727	T	TA	chr12_122906727_T_TA	7	0.0209581	0.24719	-0.363991	0.313334	INDEL	7	334	0.99392	ENSG00000111361	ENSG00000111361	11.96	rs1193806461
QTS000021	ftp://ftp.ebi.ac.uk/pub/databases/spot/eQTL/sumstats/QTS000021/QTD000389/QTD000389.all.tsv.gz	ENSG00000111364	12	122906727	T	TA	chr12_122906727_T_TA	7	0.0209581	0.143333	-0.339911	0.23106	INDEL	7	334	0.99392	ENSG00000111364	ENSG00000111364	2.595	rs1193806461
QTS000021	ftp://ftp.ebi.ac.uk/pub/databases/spot/eQTL/sumstats/QTS000021/QTD000389/QTD000389.all.tsv.gz	ENSG00000130779	12	122906727	T	TA	chr12_122906727_T_TA	7	0.0209581	0.279168	-0.213662	0.19673	INDEL	7	334	0.99392	ENSG00000130779	ENSG00000130779	23.927	rs1193806461
QTS000021	ftp://ftp.ebi.ac.uk/pub/databases/spot/eQTL/sumstats/QTS000021/QTD000389/QTD000389.all.tsv.gz	ENSG00000130787	12	122906727	T	TA	chr12_122906727_T_TA	7	0.0209581	0.310097	-0.376722	0.369908	INDEL	7	334	0.99392	ENSG00000130787	ENSG00000130787	0.809	rs1193806461
QTS000021	ftp://ftp.ebi.ac.uk/pub/databases/spot/eQTL/sumstats/QTS000021/QTD000389/QTD000389.all.tsv.gz	ENSG00000130921	12	122906727	T	TA	chr12_122906727_T_TA	7	0.0209581	0.0816289	0.376169	0.214593	INDEL	7	334	0.99392	ENSG00000130921	ENSG00000130921	2.446	rs1193806461
QTS000021	ftp://ftp.ebi.ac.uk/pub/databases/spot/eQTL/sumstats/QTS000021/QTD000389/QTD000389.all.tsv.gz	ENSG00000139697	12	122906727	T	TA	chr12_122906727_T_TA	7	0.0209581	0.712817	-0.0565884	0.153454	INDEL	7	334	0.99392	ENSG00000139697	ENSG00000139697	6.799	rs1193806461
QTS000021	ftp://ftp.ebi.ac.uk/pub/databases/spot/eQTL/sumstats/QTS000021/QTD000389/QTD000389.all.tsv.gz	ENSG00000139719	12	122906727	T	TA	chr12_122906727_T_TA	7	0.0209581	0.37792	-0.139767	0.15805	INDEL	7	334	0.99392	ENSG00000139719	ENSG00000139719	1.963	rs1193806461
QTS000021	ftp://ftp.ebi.ac.uk/pub/databases/spot/eQTL/sumstats/QTS000021/QTD000389/QTD000389.all.tsv.gz	ENSG00000139722	12	122906727	T	TA	chr12_122906727_T_TA	7	0.0209581	0.962491	-0.00728628	0.154681	INDEL	7	334	0.99392	ENSG00000139722	ENSG00000139722	4.946	rs1193806461
QTS000021	ftp://ftp.ebi.ac.uk/pub/databases/spot/eQTL/sumstats/QTS000021/QTD000389/QTD000389.all.tsv.gz	ENSG00000139726	12	122906727	T	TA	chr12_122906727_T_TA	7	0.0209581	0.409635	-0.213629	0.258374	INDEL	7	334	0.99392	ENSG00000139726	ENSG00000139726	16.101	rs1193806461
QTS000021	ftp://ftp.ebi.ac.uk/pub/databases/spot/eQTL/sumstats/QTS000021/QTD000389/QTD000389.all.tsv.gz	ENSG00000150977	12	122906727	T	TA	chr12_122906727_T_TA	7	0.0209581	0.41816	-0.192577	0.237214	INDEL	7	334	0.99392	ENSG00000150977	ENSG00000150977	293.787	rs1193806461
QTS000021	ftp://ftp.ebi.ac.uk/pub/databases/spot/eQTL/sumstats/QTS000021/QTD000389/QTD000389.all.tsv.gz	ENSG00000168778	12	122906727	T	TA	chr12_122906727_T_TA	7	0.0209581	0.727122	-0.0960189	0.274653	INDEL	7	334	0.99392	ENSG00000168778	ENSG00000168778	1.352	rs1193806461
QTS000021	ftp://ftp.ebi.ac.uk/pub/databases/spot/eQTL/sumstats/QTS000021/QTD000389/QTD000389.all.tsv.gz	ENSG00000175727	12	122906727	T	TA	chr12_122906727_T_TA	7	0.0209581	0.548361	-0.144396	0.240035	INDEL	7	334	0.99392	ENSG00000175727	ENSG00000175727	9.168	rs1193806461
QTS000021	ftp://ftp.ebi.ac.uk/pub/databases/spot/eQTL/sumstats/QTS000021/QTD000389/QTD000389.all.tsv.gz	ENSG00000182196	12	122906727	T	TA	chr12_122906727_T_TA	7	0.0209581	0.54689	-0.149611	0.24779	INDEL	7	334	0.99392	ENSG00000182196	ENSG00000182196	0.741	rs1193806461
QTS000021	ftp://ftp.ebi.ac.uk/pub/databases/spot/eQTL/sumstats/QTS000021/QTD000389/QTD000389.all.tsv.gz	ENSG00000182782	12	122906727	T	TA	chr12_122906727_T_TA	7	0.0209581	0.670168	-0.113543	0.266066	INDEL	7	334	0.99392	ENSG00000182782	ENSG00000182782	162.821	rs1193806461
QTS000021	ftp://ftp.ebi.ac.uk/pub/databases/spot/eQTL/sumstats/QTS000021/QTD000389/QTD000389.all.tsv.gz	ENSG00000183955	12	122906727	T	TA	chr12_122906727_T_TA	7	0.0209581	0.480928	0.172308	0.243873	INDEL	7	334	0.99392	ENSG00000183955	ENSG00000183955	5.467	rs1193806461
QTS000021	ftp://ftp.ebi.ac.uk/pub/databases/spot/eQTL/sumstats/QTS000021/QTD000389/QTD000389.all.tsv.gz	ENSG00000184209	12	122906727	T	TA	chr12_122906727_T_TA	7	0.0209581	0.519132	-0.0901461	0.139505	INDEL	7	334	0.99392	ENSG00000184209	ENSG00000184209	12.138	rs1193806461
QTS000021	ftp://ftp.ebi.ac.uk/pub/databases/spot/eQTL/sumstats/QTS000021/QTD000389/QTD000389.all.tsv.gz	ENSG00000184445	12	122906727	T	TA	chr12_122906727_T_TA	7	0.0209581	0.703885	-0.125056	0.328406	INDEL	7	334	0.99392	ENSG00000184445	ENSG00000184445	0.892	rs1193806461
QTS000021	ftp://ftp.ebi.ac.uk/pub/databases/spot/eQTL/sumstats/QTS000021/QTD000389/QTD000389.all.tsv.gz	ENSG00000185344	12	122906727	T	TA	chr12_122906727_T_TA	7	0.0209581	0.739382	0.0821198	0.246398	INDEL	7	334	0.99392	ENSG00000185344	ENSG00000185344	2.008	rs1193806461
QTS000021	ftp://ftp.ebi.ac.uk/pub/databases/spot/eQTL/sumstats/QTS000021/QTD000389/QTD000389.all.tsv.gz	ENSG00000255398	12	122906727	T	TA	chr12_122906727_T_TA	7	0.0209581	0.934001	0.0152559	0.183918	INDEL	7	334	0.99392	ENSG00000255398	ENSG00000255398	26.019	rs1193806461
QTS000021	ftp://ftp.ebi.ac.uk/pub/databases/spot/eQTL/sumstats/QTS000021/QTD000389/QTD000389.all.tsv.gz	ENSG00000256092	12	122906727	T	TA	chr12_122906727_T_TA	7	0.0209581	0.708853	0.123161	0.329222	INDEL	7	334	0.99392	ENSG00000256092	ENSG00000256092	0.584	rs1193806461
QTS000021	ftp://ftp.ebi.ac.uk/pub/databases/spot/eQTL/sumstats/QTS000021/QTD000389/QTD000389.all.tsv.gz	ENSG00000256546	12	122906727	T	TA	chr12_122906727_T_TA	7	0.0209581	0.212706	0.356075	0.284538	INDEL	7	334	0.99392	ENSG00000256546	ENSG00000256546	0.57	rs1193806461
QTS000021	ftp://ftp.ebi.ac.uk/pub/databases/spot/eQTL/sumstats/QTS000021/QTD000389/QTD000389.all.tsv.gz	ENSG00000274427	12	122906727	T	TA	chr12_122906727_T_TA	7	0.0209581	0.780437	0.0656099	0.234956	INDEL	7	334	0.99392	ENSG00000274427	ENSG00000274427	0	rs1193806461
QTS000021	ftp://ftp.ebi.ac.uk/pub/databases/spot/eQTL/sumstats/QTS000021/QTD000389/QTD000389.all.tsv.gz	ENSG00000033030	12	122907898	AT	A	chr12_122907898_AT_A	12	0.0389222	0.929781	-0.0151915	0.172109	INDEL	13	334	0.96357	ENSG00000033030	ENSG00000033030	9.334	rs1173800489
QTS000021	ftp://ftp.ebi.ac.uk/pub/databases/spot/eQTL/sumstats/QTS000021/QTD000389/QTD000389.all.tsv.gz	ENSG00000051825	12	122907898	AT	A	chr12_122907898_AT_A	12	0.0389222	0.346186	-0.168744	0.178575	INDEL	13	334	0.96357	ENSG00000051825	ENSG00000051825	0.618	rs1173800489
QTS000021	ftp://ftp.ebi.ac.uk/pub/databases/spot/eQTL/sumstats/QTS000021/QTD000389/QTD000389.all.tsv.gz	ENSG00000086598	12	122907898	AT	A	chr12_122907898_AT_A	12	0.0389222	0.942657	-0.0128422	0.178242	INDEL	13	334	0.96357	ENSG00000086598	ENSG00000086598	102.726	rs1173800489
QTS000021	ftp://ftp.ebi.ac.uk/pub/databases/spot/eQTL/sumstats/QTS000021/QTD000389/QTD000389.all.tsv.gz	ENSG00000111011	12	122907898	AT	A	chr12_122907898_AT_A	12	0.0389222	0.757406	-0.0600823	0.194161	INDEL	13	334	0.96357	ENSG00000111011	ENSG00000111011	27.799	rs1173800489
QTS000021	ftp://ftp.ebi.ac.uk/pub/databases/spot/eQTL/sumstats/QTS000021/QTD000389/QTD000389.all.tsv.gz	ENSG00000111328	12	122907898	AT	A	chr12_122907898_AT_A	12	0.0389222	0.65052	-0.100179	0.220688	INDEL	13	334	0.96357	ENSG00000111328	ENSG00000111328	7.566	rs1173800489
QTS000021	ftp://ftp.ebi.ac.uk/pub/databases/spot/eQTL/sumstats/QTS000021/QTD000389/QTD000389.all.tsv.gz	ENSG00000111358	12	122907898	AT	A	chr12_122907898_AT_A	12	0.0389222	0.411626	0.152505	0.185236	INDEL	13	334	0.96357	ENSG00000111358	ENSG00000111358	10.737	rs1173800489
QTS000021	ftp://ftp.ebi.ac.uk/pub/databases/spot/eQTL/sumstats/QTS000021/QTD000389/QTD000389.all.tsv.gz	ENSG00000111361	12	122907898	AT	A	chr12_122907898_AT_A	12	0.0389222	0.535988	0.141499	0.228113	INDEL	13	334	0.96357	ENSG00000111361	ENSG00000111361	11.96	rs1173800489
QTS000021	ftp://ftp.ebi.ac.uk/pub/databases/spot/eQTL/sumstats/QTS000021/QTD000389/QTD000389.all.tsv.gz	ENSG00000111364	12	122907898	AT	A	chr12_122907898_AT_A	12	0.0389222	0.949531	0.0107067	0.168874	INDEL	13	334	0.96357	ENSG00000111364	ENSG00000111364	2.595	rs1173800489
QTS000021	ftp://ftp.ebi.ac.uk/pub/databases/spot/eQTL/sumstats/QTS000021/QTD000389/QTD000389.all.tsv.gz	ENSG00000130779	12	122907898	AT	A	chr12_122907898_AT_A	12	0.0389222	0.707323	-0.0538879	0.143258	INDEL	13	334	0.96357	ENSG00000130779	ENSG00000130779	23.927	rs1173800489
QTS000021	ftp://ftp.ebi.ac.uk/pub/databases/spot/eQTL/sumstats/QTS000021/QTD000389/QTD000389.all.tsv.gz	ENSG00000130787	12	122907898	AT	A	chr12_122907898_AT_A	12	0.0389222	0.228243	-0.324315	0.268079	INDEL	13	334	0.96357	ENSG00000130787	ENSG00000130787	0.809	rs1173800489
QTS000021	ftp://ftp.ebi.ac.uk/pub/databases/spot/eQTL/sumstats/QTS000021/QTD000389/QTD000389.all.tsv.gz	ENSG00000130921	12	122907898	AT	A	chr12_122907898_AT_A	12	0.0389222	0.746925	-0.0508357	0.157248	INDEL	13	334	0.96357	ENSG00000130921	ENSG00000130921	2.446	rs1173800489
QTS000021	ftp://ftp.ebi.ac.uk/pub/databases/spot/eQTL/sumstats/QTS000021/QTD000389/QTD000389.all.tsv.gz	ENSG00000139697	12	122907898	AT	A	chr12_122907898_AT_A	12	0.0389222	0.417144	-0.0904514	0.111174	INDEL	13	334	0.96357	ENSG00000139697	ENSG00000139697	6.799	rs1173800489
QTS000021	ftp://ftp.ebi.ac.uk/pub/databases/spot/eQTL/sumstats/QTS000021/QTD000389/QTD000389.all.tsv.gz	ENSG00000139719	12	122907898	AT	A	chr12_122907898_AT_A	12	0.0389222	0.801277	0.0289884	0.114971	INDEL	13	334	0.96357	ENSG00000139719	ENSG00000139719	1.963	rs1173800489
QTS000021	ftp://ftp.ebi.ac.uk/pub/databases/spot/eQTL/sumstats/QTS000021/QTD000389/QTD000389.all.tsv.gz	ENSG00000139722	12	122907898	AT	A	chr12_122907898_AT_A	12	0.0389222	0.676524	-0.0468984	0.112192	INDEL	13	334	0.96357	ENSG00000139722	ENSG00000139722	4.946	rs1173800489
QTS000021	ftp://ftp.ebi.ac.uk/pub/databases/spot/eQTL/sumstats/QTS000021/QTD000389/QTD000389.all.tsv.gz	ENSG00000139726	12	122907898	AT	A	chr12_122907898_AT_A	12	0.0389222	0.325378	0.184832	0.187331	INDEL	13	334	0.96357	ENSG00000139726	ENSG00000139726	16.101	rs1173800489
QTS000021	ftp://ftp.ebi.ac.uk/pub/databases/spot/eQTL/sumstats/QTS000021/QTD000389/QTD000389.all.tsv.gz	ENSG00000150977	12	122907898	AT	A	chr12_122907898_AT_A	12	0.0389222	0.0579887	-0.325675	0.170491	INDEL	13	334	0.96357	ENSG00000150977	ENSG00000150977	293.787	rs1173800489
QTS000021	ftp://ftp.ebi.ac.uk/pub/databases/spot/eQTL/sumstats/QTS000021/QTD000389/QTD000389.all.tsv.gz	ENSG00000168778	12	122907898	AT	A	chr12_122907898_AT_A	12	0.0389222	0.378376	-0.175717	0.198893	INDEL	13	334	0.96357	ENSG00000168778	ENSG00000168778	1.352	rs1173800489
QTS000021	ftp://ftp.ebi.ac.uk/pub/databases/spot/eQTL/sumstats/QTS000021/QTD000389/QTD000389.all.tsv.gz	ENSG00000175727	12	122907898	AT	A	chr12_122907898_AT_A	12	0.0389222	0.445183	0.133245	0.174072	INDEL	13	334	0.96357	ENSG00000175727	ENSG00000175727	9.168	rs1173800489
QTS000021	ftp://ftp.ebi.ac.uk/pub/databases/spot/eQTL/sumstats/QTS000021/QTD000389/QTD000389.all.tsv.gz	ENSG00000182196	12	122907898	AT	A	chr12_122907898_AT_A	12	0.0389222	0.808926	-0.0436041	0.180008	INDEL	13	334	0.96357	ENSG00000182196	ENSG00000182196	0.741	rs1173800489
QTS000021	ftp://ftp.ebi.ac.uk/pub/databases/spot/eQTL/sumstats/QTS000021/QTD000389/QTD000389.all.tsv.gz	ENSG00000182782	12	122907898	AT	A	chr12_122907898_AT_A	12	0.0389222	0.981175	0.00456639	0.193206	INDEL	13	334	0.96357	ENSG00000182782	ENSG00000182782	162.821	rs1173800489
QTS000021	ftp://ftp.ebi.ac.uk/pub/databases/spot/eQTL/sumstats/QTS000021/QTD000389/QTD000389.all.tsv.gz	ENSG00000183955	12	122907898	AT	A	chr12_122907898_AT_A	12	0.0389222	0.531291	0.111092	0.177046	INDEL	13	334	0.96357	ENSG00000183955	ENSG00000183955	5.467	rs1173800489
QTS000021	ftp://ftp.ebi.ac.uk/pub/databases/spot/eQTL/sumstats/QTS000021/QTD000389/QTD000389.all.tsv.gz	ENSG00000184209	12	122907898	AT	A	chr12_122907898_AT_A	12	0.0389222	0.892267	0.0137529	0.101375	INDEL	13	334	0.96357	ENSG00000184209	ENSG00000184209	12.138	rs1173800489
QTS000021	ftp://ftp.ebi.ac.uk/pub/databases/spot/eQTL/sumstats/QTS000021/QTD000389/QTD000389.all.tsv.gz	ENSG00000184445	12	122907898	AT	A	chr12_122907898_AT_A	12	0.0389222	0.982952	0.00510342	0.238446	INDEL	13	334	0.96357	ENSG00000184445	ENSG00000184445	0.892	rs1173800489
QTS000021	ftp://ftp.ebi.ac.uk/pub/databases/spot/eQTL/sumstats/QTS000021/QTD000389/QTD000389.all.tsv.gz	ENSG00000185344	12	122907898	AT	A	chr12_122907898_AT_A	12	0.0389222	0.309328	-0.181847	0.178274	INDEL	13	334	0.96357	ENSG00000185344	ENSG00000185344	2.008	rs1173800489
QTS000021	ftp://ftp.ebi.ac.uk/pub/databases/spot/eQTL/sumstats/QTS000021/QTD000389/QTD000389.all.tsv.gz	ENSG00000255398	12	122907898	AT	A	chr12_122907898_AT_A	12	0.0389222	0.409526	0.11014	0.133178	INDEL	13	334	0.96357	ENSG00000255398	ENSG00000255398	26.019	rs1173800489
QTS000021	ftp://ftp.ebi.ac.uk/pub/databases/spot/eQTL/sumstats/QTS000021/QTD000389/QTD000389.all.tsv.gz	ENSG00000256092	12	122907898	AT	A	chr12_122907898_AT_A	12	0.0389222	0.339376	0.228405	0.238316	INDEL	13	334	0.96357	ENSG00000256092	ENSG00000256092	0.584	rs1173800489
QTS000021	ftp://ftp.ebi.ac.uk/pub/databases/spot/eQTL/sumstats/QTS000021/QTD000389/QTD000389.all.tsv.gz	ENSG00000256546	12	122907898	AT	A	chr12_122907898_AT_A	12	0.0389222	0.0191874	-0.482498	0.203835	INDEL	13	334	0.96357	ENSG00000256546	ENSG00000256546	0.57	rs1173800489
QTS000021	ftp://ftp.ebi.ac.uk/pub/databases/spot/eQTL/sumstats/QTS000021/QTD000389/QTD000389.all.tsv.gz	ENSG00000274427	12	122907898	AT	A	chr12_122907898_AT_A	12	0.0389222	0.710608	-0.0633734	0.17048	INDEL	13	334	0.96357	ENSG00000274427	ENSG00000274427	0	rs1173800489
QTS000021	ftp://ftp.ebi.ac.uk/pub/databases/spot/eQTL/sumstats/QTS000021/QTD000389/QTD000389.all.tsv.gz	ENSG00000033030	12	122908169	C	T	chr12_122908169_C_T	7	0.0209581	0.288106	0.255787	0.239946	SNP	7	334	0.99698	ENSG00000033030	ENSG00000033030	9.334	rs111690336
QTS000021	ftp://ftp.ebi.ac.uk/pub/databases/spot/eQTL/sumstats/QTS000021/QTD000389/QTD000389.all.tsv.gz	ENSG00000051825	12	122908169	C	T	chr12_122908169_C_T	7	0.0209581	0.896711	-0.0325871	0.250603	SNP	7	334	0.99698	ENSG00000051825	ENSG00000051825	0.618	rs111690336
QTS000021	ftp://ftp.ebi.ac.uk/pub/databases/spot/eQTL/sumstats/QTS000021/QTD000389/QTD000389.all.tsv.gz	ENSG00000086598	12	122908169	C	T	chr12_122908169_C_T	7	0.0209581	0.531786	-0.156115	0.2491	SNP	7	334	0.99698	ENSG00000086598	ENSG00000086598	102.726	rs111690336
QTS000021	ftp://ftp.ebi.ac.uk/pub/databases/spot/eQTL/sumstats/QTS000021/QTD000389/QTD000389.all.tsv.gz	ENSG00000111011	12	122908169	C	T	chr12_122908169_C_T	7	0.0209581	0.993931	0.00207081	0.271779	SNP	7	334	0.99698	ENSG00000111011	ENSG00000111011	27.799	rs111690336
QTS000021	ftp://ftp.ebi.ac.uk/pub/databases/spot/eQTL/sumstats/QTS000021/QTD000389/QTD000389.all.tsv.gz	ENSG00000111328	12	122908169	C	T	chr12_122908169_C_T	7	0.0209581	0.570669	-0.175431	0.308694	SNP	7	334	0.99698	ENSG00000111328	ENSG00000111328	7.566	rs111690336
QTS000021	ftp://ftp.ebi.ac.uk/pub/databases/spot/eQTL/sumstats/QTS000021/QTD000389/QTD000389.all.tsv.gz	ENSG00000111358	12	122908169	C	T	chr12_122908169_C_T	7	0.0209581	0.832015	0.0551909	0.259742	SNP	7	334	0.99698	ENSG00000111358	ENSG00000111358	10.737	rs111690336
QTS000021	ftp://ftp.ebi.ac.uk/pub/databases/spot/eQTL/sumstats/QTS000021/QTD000389/QTD000389.all.tsv.gz	ENSG00000111361	12	122908169	C	T	chr12_122908169_C_T	7	0.0209581	0.428767	-0.253061	0.318947	SNP	7	334	0.99698	ENSG00000111361	ENSG00000111361	11.96	rs111690336
QTS000021	ftp://ftp.ebi.ac.uk/pub/databases/spot/eQTL/sumstats/QTS000021/QTD000389/QTD000389.all.tsv.gz	ENSG00000111364	12	122908169	C	T	chr12_122908169_C_T	7	0.0209581	0.788669	-0.0634374	0.236255	SNP	7	334	0.99698	ENSG00000111364	ENSG00000111364	2.595	rs111690336
QTS000021	ftp://ftp.ebi.ac.uk/pub/databases/spot/eQTL/sumstats/QTS000021/QTD000389/QTD000389.all.tsv.gz	ENSG00000130779	12	122908169	C	T	chr12_122908169_C_T	7	0.0209581	0.420434	-0.161675	0.200128	SNP	7	334	0.99698	ENSG00000130779	ENSG00000130779	23.927	rs111690336
QTS000021	ftp://ftp.ebi.ac.uk/pub/databases/spot/eQTL/sumstats/QTS000021/QTD000389/QTD000389.all.tsv.gz	ENSG00000130787	12	122908169	C	T	chr12_122908169_C_T	7	0.0209581	0.924875	-0.0356003	0.376918	SNP	7	334	0.99698	ENSG00000130787	ENSG00000130787	0.809	rs111690336
QTS000021	ftp://ftp.ebi.ac.uk/pub/databases/spot/eQTL/sumstats/QTS000021/QTD000389/QTD000389.all.tsv.gz	ENSG00000130921	12	122908169	C	T	chr12_122908169_C_T	7	0.0209581	0.866925	0.0369428	0.220096	SNP	7	334	0.99698	ENSG00000130921	ENSG00000130921	2.446	rs111690336
QTS000021	ftp://ftp.ebi.ac.uk/pub/databases/spot/eQTL/sumstats/QTS000021/QTD000389/QTD000389.all.tsv.gz	ENSG00000139697	12	122908169	C	T	chr12_122908169_C_T	7	0.0209581	0.948032	-0.0101783	0.155904	SNP	7	334	0.99698	ENSG00000139697	ENSG00000139697	6.799	rs111690336
QTS000021	ftp://ftp.ebi.ac.uk/pub/databases/spot/eQTL/sumstats/QTS000021/QTD000389/QTD000389.all.tsv.gz	ENSG00000139719	12	122908169	C	T	chr12_122908169_C_T	7	0.0209581	0.12444	-0.246675	0.159667	SNP	7	334	0.99698	ENSG00000139719	ENSG00000139719	1.963	rs111690336
QTS000021	ftp://ftp.ebi.ac.uk/pub/databases/spot/eQTL/sumstats/QTS000021/QTD000389/QTD000389.all.tsv.gz	ENSG00000139722	12	122908169	C	T	chr12_122908169_C_T	7	0.0209581	0.237841	0.1853	0.156362	SNP	7	334	0.99698	ENSG00000139722	ENSG00000139722	4.946	rs111690336
QTS000021	ftp://ftp.ebi.ac.uk/pub/databases/spot/eQTL/sumstats/QTS000021/QTD000389/QTD000389.all.tsv.gz	ENSG00000139726	12	122908169	C	T	chr12_122908169_C_T	7	0.0209581	0.431246	-0.207105	0.262437	SNP	7	334	0.99698	ENSG00000139726	ENSG00000139726	16.101	rs111690336
QTS000021	ftp://ftp.ebi.ac.uk/pub/databases/spot/eQTL/sumstats/QTS000021/QTD000389/QTD000389.all.tsv.gz	ENSG00000150977	12	122908169	C	T	chr12_122908169_C_T	7	0.0209581	0.0773734	-0.424888	0.238945	SNP	7	334	0.99698	ENSG00000150977	ENSG00000150977	293.787	rs111690336
QTS000021	ftp://ftp.ebi.ac.uk/pub/databases/spot/eQTL/sumstats/QTS000021/QTD000389/QTD000389.all.tsv.gz	ENSG00000168778	12	122908169	C	T	chr12_122908169_C_T	7	0.0209581	0.0699656	-0.503735	0.276021	SNP	7	334	0.99698	ENSG00000168778	ENSG00000168778	1.352	rs111690336
QTS000021	ftp://ftp.ebi.ac.uk/pub/databases/spot/eQTL/sumstats/QTS000021/QTD000389/QTD000389.all.tsv.gz	ENSG00000175727	12	122908169	C	T	chr12_122908169_C_T	7	0.0209581	0.693797	-0.096218	0.243926	SNP	7	334	0.99698	ENSG00000175727	ENSG00000175727	9.168	rs111690336
QTS000021	ftp://ftp.ebi.ac.uk/pub/databases/spot/eQTL/sumstats/QTS000021/QTD000389/QTD000389.all.tsv.gz	ENSG00000182196	12	122908169	C	T	chr12_122908169_C_T	7	0.0209581	0.791401	0.0667375	0.251879	SNP	7	334	0.99698	ENSG00000182196	ENSG00000182196	0.741	rs111690336
QTS000021	ftp://ftp.ebi.ac.uk/pub/databases/spot/eQTL/sumstats/QTS000021/QTD000389/QTD000389.all.tsv.gz	ENSG00000182782	12	122908169	C	T	chr12_122908169_C_T	7	0.0209581	0.380782	-0.237046	0.269673	SNP	7	334	0.99698	ENSG00000182782	ENSG00000182782	162.821	rs111690336
QTS000021	ftp://ftp.ebi.ac.uk/pub/databases/spot/eQTL/sumstats/QTS000021/QTD000389/QTD000389.all.tsv.gz	ENSG00000183955	12	122908169	C	T	chr12_122908169_C_T	7	0.0209581	0.348861	0.232433	0.247348	SNP	7	334	0.99698	ENSG00000183955	ENSG00000183955	5.467	rs111690336
QTS000021	ftp://ftp.ebi.ac.uk/pub/databases/spot/eQTL/sumstats/QTS000021/QTD000389/QTD000389.all.tsv.gz	ENSG00000184209	12	122908169	C	T	chr12_122908169_C_T	7	0.0209581	0.0773701	-0.24968	0.140412	SNP	7	334	0.99698	ENSG00000184209	ENSG00000184209	12.138	rs111690336
QTS000021	ftp://ftp.ebi.ac.uk/pub/databases/spot/eQTL/sumstats/QTS000021/QTD000389/QTD000389.all.tsv.gz	ENSG00000184445	12	122908169	C	T	chr12_122908169_C_T	7	0.0209581	0.491393	-0.22979	0.333142	SNP	7	334	0.99698	ENSG00000184445	ENSG00000184445	0.892	rs111690336
QTS000021	ftp://ftp.ebi.ac.uk/pub/databases/spot/eQTL/sumstats/QTS000021/QTD000389/QTD000389.all.tsv.gz	ENSG00000185344	12	122908169	C	T	chr12_122908169_C_T	7	0.0209581	0.963732	-0.0114006	0.250312	SNP	7	334	0.99698	ENSG00000185344	ENSG00000185344	2.008	rs111690336
QTS000021	ftp://ftp.ebi.ac.uk/pub/databases/spot/eQTL/sumstats/QTS000021/QTD000389/QTD000389.all.tsv.gz	ENSG00000255398	12	122908169	C	T	chr12_122908169_C_T	7	0.0209581	0.466552	0.136097	0.18645	SNP	7	334	0.99698	ENSG00000255398	ENSG00000255398	26.019	rs111690336
QTS000021	ftp://ftp.ebi.ac.uk/pub/databases/spot/eQTL/sumstats/QTS000021/QTD000389/QTD000389.all.tsv.gz	ENSG00000256092	12	122908169	C	T	chr12_122908169_C_T	7	0.0209581	0.22248	0.407729	0.332847	SNP	7	334	0.99698	ENSG00000256092	ENSG00000256092	0.584	rs111690336
QTS000021	ftp://ftp.ebi.ac.uk/pub/databases/spot/eQTL/sumstats/QTS000021/QTD000389/QTD000389.all.tsv.gz	ENSG00000256546	12	122908169	C	T	chr12_122908169_C_T	7	0.0209581	0.839062	0.0590795	0.2904	SNP	7	334	0.99698	ENSG00000256546	ENSG00000256546	0.57	rs111690336
QTS000021	ftp://ftp.ebi.ac.uk/pub/databases/spot/eQTL/sumstats/QTS000021/QTD000389/QTD000389.all.tsv.gz	ENSG00000274427	12	122908169	C	T	chr12_122908169_C_T	7	0.0209581	0.508693	0.157873	0.23832	SNP	7	334	0.99698	ENSG00000274427	ENSG00000274427	0	rs111690336
QTS000021	ftp://ftp.ebi.ac.uk/pub/databases/spot/eQTL/sumstats/QTS000021/QTD000389/QTD000389.all.tsv.gz	ENSG00000033030	12	122908511	C	G	chr12_122908511_C_G	5	0.0149701	0.71065	-0.100049	0.26918	SNP	5	334	0.959	ENSG00000033030	ENSG00000033030	9.334	rs78140707
QTS000021	ftp://ftp.ebi.ac.uk/pub/databases/spot/eQTL/sumstats/QTS000021/QTD000389/QTD000389.all.tsv.gz	ENSG00000051825	12	122908511	C	G	chr12_122908511_C_G	5	0.0149701	0.946047	-0.018995	0.280228	SNP	5	334	0.959	ENSG00000051825	ENSG00000051825	0.618	rs78140707
QTS000021	ftp://ftp.ebi.ac.uk/pub/databases/spot/eQTL/sumstats/QTS000021/QTD000389/QTD000389.all.tsv.gz	ENSG00000086598	12	122908511	C	G	chr12_122908511_C_G	5	0.0149701	0.288426	0.296008	0.277861	SNP	5	334	0.959	ENSG00000086598	ENSG00000086598	102.726	rs78140707
QTS000021	ftp://ftp.ebi.ac.uk/pub/databases/spot/eQTL/sumstats/QTS000021/QTD000389/QTD000389.all.tsv.gz	ENSG00000111011	12	122908511	C	G	chr12_122908511_C_G	5	0.0149701	0.253465	-0.346865	0.302591	SNP	5	334	0.959	ENSG00000111011	ENSG00000111011	27.799	rs78140707
QTS000021	ftp://ftp.ebi.ac.uk/pub/databases/spot/eQTL/sumstats/QTS000021/QTD000389/QTD000389.all.tsv.gz	ENSG00000111328	12	122908511	C	G	chr12_122908511_C_G	5	0.0149701	0.00217271	1.04476	0.334987	SNP	5	334	0.959	ENSG00000111328	ENSG00000111328	7.566	rs78140707
QTS000021	ftp://ftp.ebi.ac.uk/pub/databases/spot/eQTL/sumstats/QTS000021/QTD000389/QTD000389.all.tsv.gz	ENSG00000111358	12	122908511	C	G	chr12_122908511_C_G	5	0.0149701	0.386498	0.251654	0.289762	SNP	5	334	0.959	ENSG00000111358	ENSG00000111358	10.737	rs78140707
QTS000021	ftp://ftp.ebi.ac.uk/pub/databases/spot/eQTL/sumstats/QTS000021/QTD000389/QTD000389.all.tsv.gz	ENSG00000111361	12	122908511	C	G	chr12_122908511_C_G	5	0.0149701	0.727063	-0.124917	0.357232	SNP	5	334	0.959	ENSG00000111361	ENSG00000111361	11.96	rs78140707
QTS000021	ftp://ftp.ebi.ac.uk/pub/databases/spot/eQTL/sumstats/QTS000021/QTD000389/QTD000389.all.tsv.gz	ENSG00000111364	12	122908511	C	G	chr12_122908511_C_G	5	0.0149701	0.505647	-0.176045	0.263851	SNP	5	334	0.959	ENSG00000111364	ENSG00000111364	2.595	rs78140707
QTS000021	ftp://ftp.ebi.ac.uk/pub/databases/spot/eQTL/sumstats/QTS000021/QTD000389/QTD000389.all.tsv.gz	ENSG00000130779	12	122908511	C	G	chr12_122908511_C_G	5	0.0149701	0.381622	0.196281	0.223692	SNP	5	334	0.959	ENSG00000130779	ENSG00000130779	23.927	rs78140707
QTS000021	ftp://ftp.ebi.ac.uk/pub/databases/spot/eQTL/sumstats/QTS000021/QTD000389/QTD000389.all.tsv.gz	ENSG00000130787	12	122908511	C	G	chr12_122908511_C_G	5	0.0149701	0.297557	-0.438978	0.419966	SNP	5	334	0.959	ENSG00000130787	ENSG00000130787	0.809	rs78140707
QTS000021	ftp://ftp.ebi.ac.uk/pub/databases/spot/eQTL/sumstats/QTS000021/QTD000389/QTD000389.all.tsv.gz	ENSG00000130921	12	122908511	C	G	chr12_122908511_C_G	5	0.0149701	0.51838	-0.159112	0.245789	SNP	5	334	0.959	ENSG00000130921	ENSG00000130921	2.446	rs78140707
QTS000021	ftp://ftp.ebi.ac.uk/pub/databases/spot/eQTL/sumstats/QTS000021/QTD000389/QTD000389.all.tsv.gz	ENSG00000139697	12	122908511	C	G	chr12_122908511_C_G	5	0.0149701	0.853908	-0.0321511	0.17431	SNP	5	334	0.959	ENSG00000139697	ENSG00000139697	6.799	rs78140707
QTS000021	ftp://ftp.ebi.ac.uk/pub/databases/spot/eQTL/sumstats/QTS000021/QTD000389/QTD000389.all.tsv.gz	ENSG00000139719	12	122908511	C	G	chr12_122908511_C_G	5	0.0149701	0.888852	0.0251873	0.17992	SNP	5	334	0.959	ENSG00000139719	ENSG00000139719	1.963	rs78140707
QTS000021	ftp://ftp.ebi.ac.uk/pub/databases/spot/eQTL/sumstats/QTS000021/QTD000389/QTD000389.all.tsv.gz	ENSG00000139722	12	122908511	C	G	chr12_122908511_C_G	5	0.0149701	0.773233	0.0506887	0.175598	SNP	5	334	0.959	ENSG00000139722	ENSG00000139722	4.946	rs78140707
QTS000021	ftp://ftp.ebi.ac.uk/pub/databases/spot/eQTL/sumstats/QTS000021/QTD000389/QTD000389.all.tsv.gz	ENSG00000139726	12	122908511	C	G	chr12_122908511_C_G	5	0.0149701	0.541761	-0.1796	0.293689	SNP	5	334	0.959	ENSG00000139726	ENSG00000139726	16.101	rs78140707
QTS000021	ftp://ftp.ebi.ac.uk/pub/databases/spot/eQTL/sumstats/QTS000021/QTD000389/QTD000389.all.tsv.gz	ENSG00000150977	12	122908511	C	G	chr12_122908511_C_G	5	0.0149701	0.883864	0.0394954	0.269928	SNP	5	334	0.959	ENSG00000150977	ENSG00000150977	293.787	rs78140707
QTS000021	ftp://ftp.ebi.ac.uk/pub/databases/spot/eQTL/sumstats/QTS000021/QTD000389/QTD000389.all.tsv.gz	ENSG00000168778	12	122908511	C	G	chr12_122908511_C_G	5	0.0149701	0.570061	-0.177402	0.31167	SNP	5	334	0.959	ENSG00000168778	ENSG00000168778	1.352	rs78140707
QTS000021	ftp://ftp.ebi.ac.uk/pub/databases/spot/eQTL/sumstats/QTS000021/QTD000389/QTD000389.all.tsv.gz	ENSG00000175727	12	122908511	C	G	chr12_122908511_C_G	5	0.0149701	0.62844	-0.132225	0.27268	SNP	5	334	0.959	ENSG00000175727	ENSG00000175727	9.168	rs78140707
QTS000021	ftp://ftp.ebi.ac.uk/pub/databases/spot/eQTL/sumstats/QTS000021/QTD000389/QTD000389.all.tsv.gz	ENSG00000182196	12	122908511	C	G	chr12_122908511_C_G	5	0.0149701	0.274102	-0.307995	0.2806	SNP	5	334	0.959	ENSG00000182196	ENSG00000182196	0.741	rs78140707
QTS000021	ftp://ftp.ebi.ac.uk/pub/databases/spot/eQTL/sumstats/QTS000021/QTD000389/QTD000389.all.tsv.gz	ENSG00000182782	12	122908511	C	G	chr12_122908511_C_G	5	0.0149701	0.927471	0.0275632	0.302298	SNP	5	334	0.959	ENSG00000182782	ENSG00000182782	162.821	rs78140707
QTS000021	ftp://ftp.ebi.ac.uk/pub/databases/spot/eQTL/sumstats/QTS000021/QTD000389/QTD000389.all.tsv.gz	ENSG00000183955	12	122908511	C	G	chr12_122908511_C_G	5	0.0149701	0.639298	0.130169	0.277179	SNP	5	334	0.959	ENSG00000183955	ENSG00000183955	5.467	rs78140707
QTS000021	ftp://ftp.ebi.ac.uk/pub/databases/spot/eQTL/sumstats/QTS000021/QTD000389/QTD000389.all.tsv.gz	ENSG00000184209	12	122908511	C	G	chr12_122908511_C_G	5	0.0149701	0.0973974	0.262187	0.157197	SNP	5	334	0.959	ENSG00000184209	ENSG00000184209	12.138	rs78140707
QTS000021	ftp://ftp.ebi.ac.uk/pub/databases/spot/eQTL/sumstats/QTS000021/QTD000389/QTD000389.all.tsv.gz	ENSG00000184445	12	122908511	C	G	chr12_122908511_C_G	5	0.0149701	0.0629004	-0.691104	0.368857	SNP	5	334	0.959	ENSG00000184445	ENSG00000184445	0.892	rs78140707
QTS000021	ftp://ftp.ebi.ac.uk/pub/databases/spot/eQTL/sumstats/QTS000021/QTD000389/QTD000389.all.tsv.gz	ENSG00000185344	12	122908511	C	G	chr12_122908511_C_G	5	0.0149701	0.219188	0.343613	0.278503	SNP	5	334	0.959	ENSG00000185344	ENSG00000185344	2.008	rs78140707
QTS000021	ftp://ftp.ebi.ac.uk/pub/databases/spot/eQTL/sumstats/QTS000021/QTD000389/QTD000389.all.tsv.gz	ENSG00000255398	12	122908511	C	G	chr12_122908511_C_G	5	0.0149701	0.474393	0.149519	0.208496	SNP	5	334	0.959	ENSG00000255398	ENSG00000255398	26.019	rs78140707
QTS000021	ftp://ftp.ebi.ac.uk/pub/databases/spot/eQTL/sumstats/QTS000021/QTD000389/QTD000389.all.tsv.gz	ENSG00000256092	12	122908511	C	G	chr12_122908511_C_G	5	0.0149701	0.648932	0.17049	0.373757	SNP	5	334	0.959	ENSG00000256092	ENSG00000256092	0.584	rs78140707
QTS000021	ftp://ftp.ebi.ac.uk/pub/databases/spot/eQTL/sumstats/QTS000021/QTD000389/QTD000389.all.tsv.gz	ENSG00000256546	12	122908511	C	G	chr12_122908511_C_G	5	0.0149701	0.622449	0.160106	0.324501	SNP	5	334	0.959	ENSG00000256546	ENSG00000256546	0.57	rs78140707
QTS000021	ftp://ftp.ebi.ac.uk/pub/databases/spot/eQTL/sumstats/QTS000021/QTD000389/QTD000389.all.tsv.gz	ENSG00000274427	12	122908511	C	G	chr12_122908511_C_G	5	0.0149701	0.299014	0.277118	0.26592	SNP	5	334	0.959	ENSG00000274427	ENSG00000274427	0	rs78140707
QTS000021	ftp://ftp.ebi.ac.uk/pub/databases/spot/eQTL/sumstats/QTS000021/QTD000389/QTD000389.all.tsv.gz	ENSG00000033030	12	122908867	A	AT	chr12_122908867_A_AT	6	0.0179641	0.487653	0.181936	0.261499	INDEL	6	334	0.95924	ENSG00000033030	ENSG00000033030	9.334	rs201176210
QTS000021	ftp://ftp.ebi.ac.uk/pub/databases/spot/eQTL/sumstats/QTS000021/QTD000389/QTD000389.all.tsv.gz	ENSG00000051825	12	122908867	A	AT	chr12_122908867_A_AT	6	0.0179641	0.0976381	-0.450151	0.270089	INDEL	6	334	0.95924	ENSG00000051825	ENSG00000051825	0.618	rs201176210
QTS000021	ftp://ftp.ebi.ac.uk/pub/databases/spot/eQTL/sumstats/QTS000021/QTD000389/QTD000389.all.tsv.gz	ENSG00000086598	12	122908867	A	AT	chr12_122908867_A_AT	6	0.0179641	0.720396	0.0972261	0.271131	INDEL	6	334	0.95924	ENSG00000086598	ENSG00000086598	102.726	rs201176210
QTS000021	ftp://ftp.ebi.ac.uk/pub/databases/spot/eQTL/sumstats/QTS000021/QTD000389/QTD000389.all.tsv.gz	ENSG00000111011	12	122908867	A	AT	chr12_122908867_A_AT	6	0.0179641	0.747675	-0.0952237	0.295459	INDEL	6	334	0.95924	ENSG00000111011	ENSG00000111011	27.799	rs201176210
QTS000021	ftp://ftp.ebi.ac.uk/pub/databases/spot/eQTL/sumstats/QTS000021/QTD000389/QTD000389.all.tsv.gz	ENSG00000111328	12	122908867	A	AT	chr12_122908867_A_AT	6	0.0179641	0.937631	-0.0263388	0.336054	INDEL	6	334	0.95924	ENSG00000111328	ENSG00000111328	7.566	rs201176210
QTS000021	ftp://ftp.ebi.ac.uk/pub/databases/spot/eQTL/sumstats/QTS000021/QTD000389/QTD000389.all.tsv.gz	ENSG00000111358	12	122908867	A	AT	chr12_122908867_A_AT	6	0.0179641	0.569386	-0.160915	0.28221	INDEL	6	334	0.95924	ENSG00000111358	ENSG00000111358	10.737	rs201176210
QTS000021	ftp://ftp.ebi.ac.uk/pub/databases/spot/eQTL/sumstats/QTS000021/QTD000389/QTD000389.all.tsv.gz	ENSG00000111361	12	122908867	A	AT	chr12_122908867_A_AT	6	0.0179641	0.344373	-0.328707	0.346548	INDEL	6	334	0.95924	ENSG00000111361	ENSG00000111361	11.96	rs201176210
QTS000021	ftp://ftp.ebi.ac.uk/pub/databases/spot/eQTL/sumstats/QTS000021/QTD000389/QTD000389.all.tsv.gz	ENSG00000111364	12	122908867	A	AT	chr12_122908867_A_AT	6	0.0179641	0.160392	-0.36017	0.255323	INDEL	6	334	0.95924	ENSG00000111364	ENSG00000111364	2.595	rs201176210
QTS000021	ftp://ftp.ebi.ac.uk/pub/databases/spot/eQTL/sumstats/QTS000021/QTD000389/QTD000389.all.tsv.gz	ENSG00000130779	12	122908867	A	AT	chr12_122908867_A_AT	6	0.0179641	0.990212	-0.00268014	0.218106	INDEL	6	334	0.95924	ENSG00000130779	ENSG00000130779	23.927	rs201176210
QTS000021	ftp://ftp.ebi.ac.uk/pub/databases/spot/eQTL/sumstats/QTS000021/QTD000389/QTD000389.all.tsv.gz	ENSG00000130787	12	122908867	A	AT	chr12_122908867_A_AT	6	0.0179641	0.828853	-0.0887506	0.409848	INDEL	6	334	0.95924	ENSG00000130787	ENSG00000130787	0.809	rs201176210
QTS000021	ftp://ftp.ebi.ac.uk/pub/databases/spot/eQTL/sumstats/QTS000021/QTD000389/QTD000389.all.tsv.gz	ENSG00000130921	12	122908867	A	AT	chr12_122908867_A_AT	6	0.0179641	0.572386	-0.135289	0.239125	INDEL	6	334	0.95924	ENSG00000130921	ENSG00000130921	2.446	rs201176210
QTS000021	ftp://ftp.ebi.ac.uk/pub/databases/spot/eQTL/sumstats/QTS000021/QTD000389/QTD000389.all.tsv.gz	ENSG00000139697	12	122908867	A	AT	chr12_122908867_A_AT	6	0.0179641	0.115469	0.266231	0.168167	INDEL	6	334	0.95924	ENSG00000139697	ENSG00000139697	6.799	rs201176210
QTS000021	ftp://ftp.ebi.ac.uk/pub/databases/spot/eQTL/sumstats/QTS000021/QTD000389/QTD000389.all.tsv.gz	ENSG00000139719	12	122908867	A	AT	chr12_122908867_A_AT	6	0.0179641	0.79451	-0.0456491	0.174956	INDEL	6	334	0.95924	ENSG00000139719	ENSG00000139719	1.963	rs201176210
QTS000021	ftp://ftp.ebi.ac.uk/pub/databases/spot/eQTL/sumstats/QTS000021/QTD000389/QTD000389.all.tsv.gz	ENSG00000139722	12	122908867	A	AT	chr12_122908867_A_AT	6	0.0179641	0.644072	0.0790268	0.170708	INDEL	6	334	0.95924	ENSG00000139722	ENSG00000139722	4.946	rs201176210
QTS000021	ftp://ftp.ebi.ac.uk/pub/databases/spot/eQTL/sumstats/QTS000021/QTD000389/QTD000389.all.tsv.gz	ENSG00000139726	12	122908867	A	AT	chr12_122908867_A_AT	6	0.0179641	0.0632502	-0.529053	0.282746	INDEL	6	334	0.95924	ENSG00000139726	ENSG00000139726	16.101	rs201176210
QTS000021	ftp://ftp.ebi.ac.uk/pub/databases/spot/eQTL/sumstats/QTS000021/QTD000389/QTD000389.all.tsv.gz	ENSG00000150977	12	122908867	A	AT	chr12_122908867_A_AT	6	0.0179641	0.617567	-0.131249	0.262326	INDEL	6	334	0.95924	ENSG00000150977	ENSG00000150977	293.787	rs201176210
QTS000021	ftp://ftp.ebi.ac.uk/pub/databases/spot/eQTL/sumstats/QTS000021/QTD000389/QTD000389.all.tsv.gz	ENSG00000168778	12	122908867	A	AT	chr12_122908867_A_AT	6	0.0179641	0.225268	-0.36768	0.301974	INDEL	6	334	0.95924	ENSG00000168778	ENSG00000168778	1.352	rs201176210
QTS000021	ftp://ftp.ebi.ac.uk/pub/databases/spot/eQTL/sumstats/QTS000021/QTD000389/QTD000389.all.tsv.gz	ENSG00000175727	12	122908867	A	AT	chr12_122908867_A_AT	6	0.0179641	0.776661	0.075402	0.265335	INDEL	6	334	0.95924	ENSG00000175727	ENSG00000175727	9.168	rs201176210
QTS000021	ftp://ftp.ebi.ac.uk/pub/databases/spot/eQTL/sumstats/QTS000021/QTD000389/QTD000389.all.tsv.gz	ENSG00000182196	12	122908867	A	AT	chr12_122908867_A_AT	6	0.0179641	0.768862	0.0806346	0.273904	INDEL	6	334	0.95924	ENSG00000182196	ENSG00000182196	0.741	rs201176210
QTS000021	ftp://ftp.ebi.ac.uk/pub/databases/spot/eQTL/sumstats/QTS000021/QTD000389/QTD000389.all.tsv.gz	ENSG00000182782	12	122908867	A	AT	chr12_122908867_A_AT	6	0.0179641	0.170658	-0.402243	0.292198	INDEL	6	334	0.95924	ENSG00000182782	ENSG00000182782	162.821	rs201176210
QTS000021	ftp://ftp.ebi.ac.uk/pub/databases/spot/eQTL/sumstats/QTS000021/QTD000389/QTD000389.all.tsv.gz	ENSG00000183955	12	122908867	A	AT	chr12_122908867_A_AT	6	0.0179641	0.948918	-0.0173113	0.269767	INDEL	6	334	0.95924	ENSG00000183955	ENSG00000183955	5.467	rs201176210
QTS000021	ftp://ftp.ebi.ac.uk/pub/databases/spot/eQTL/sumstats/QTS000021/QTD000389/QTD000389.all.tsv.gz	ENSG00000184209	12	122908867	A	AT	chr12_122908867_A_AT	6	0.0179641	0.0322737	-0.328364	0.151961	INDEL	6	334	0.95924	ENSG00000184209	ENSG00000184209	12.138	rs201176210
QTS000021	ftp://ftp.ebi.ac.uk/pub/databases/spot/eQTL/sumstats/QTS000021/QTD000389/QTD000389.all.tsv.gz	ENSG00000184445	12	122908867	A	AT	chr12_122908867_A_AT	6	0.0179641	0.972618	-0.0124757	0.362857	INDEL	6	334	0.95924	ENSG00000184445	ENSG00000184445	0.892	rs201176210
QTS000021	ftp://ftp.ebi.ac.uk/pub/databases/spot/eQTL/sumstats/QTS000021/QTD000389/QTD000389.all.tsv.gz	ENSG00000185344	12	122908867	A	AT	chr12_122908867_A_AT	6	0.0179641	0.796022	0.0704756	0.272157	INDEL	6	334	0.95924	ENSG00000185344	ENSG00000185344	2.008	rs201176210
QTS000021	ftp://ftp.ebi.ac.uk/pub/databases/spot/eQTL/sumstats/QTS000021/QTD000389/QTD000389.all.tsv.gz	ENSG00000255398	12	122908867	A	AT	chr12_122908867_A_AT	6	0.0179641	0.173051	-0.276352	0.201879	INDEL	6	334	0.95924	ENSG00000255398	ENSG00000255398	26.019	rs201176210
QTS000021	ftp://ftp.ebi.ac.uk/pub/databases/spot/eQTL/sumstats/QTS000021/QTD000389/QTD000389.all.tsv.gz	ENSG00000256092	12	122908867	A	AT	chr12_122908867_A_AT	6	0.0179641	0.717262	-0.131911	0.363596	INDEL	6	334	0.95924	ENSG00000256092	ENSG00000256092	0.584	rs201176210
QTS000021	ftp://ftp.ebi.ac.uk/pub/databases/spot/eQTL/sumstats/QTS000021/QTD000389/QTD000389.all.tsv.gz	ENSG00000256546	12	122908867	A	AT	chr12_122908867_A_AT	6	0.0179641	0.46594	0.230465	0.315299	INDEL	6	334	0.95924	ENSG00000256546	ENSG00000256546	0.57	rs201176210
QTS000021	ftp://ftp.ebi.ac.uk/pub/databases/spot/eQTL/sumstats/QTS000021/QTD000389/QTD000389.all.tsv.gz	ENSG00000274427	12	122908867	A	AT	chr12_122908867_A_AT	6	0.0179641	0.777244	-0.0735404	0.259479	INDEL	6	334	0.95924	ENSG00000274427	ENSG00000274427	0	rs201176210
QTS000021	ftp://ftp.ebi.ac.uk/pub/databases/spot/eQTL/sumstats/QTS000021/QTD000389/QTD000389.all.tsv.gz	ENSG00000033030	12	122909471	T	A	chr12_122909471_T_A	89	0.311377	0.0534109	-0.150106	0.0771066	SNP	230	334	0.95606	ENSG00000033030	ENSG00000033030	9.334	rs7303456
QTS000021	ftp://ftp.ebi.ac.uk/pub/databases/spot/eQTL/sumstats/QTS000021/QTD000389/QTD000389.all.tsv.gz	ENSG00000051825	12	122909471	T	A	chr12_122909471_T_A	89	0.311377	0.24496	0.0943892	0.0808685	SNP	230	334	0.95606	ENSG00000051825	ENSG00000051825	0.618	rs7303456
QTS000021	ftp://ftp.ebi.ac.uk/pub/databases/spot/eQTL/sumstats/QTS000021/QTD000389/QTD000389.all.tsv.gz	ENSG00000086598	12	122909471	T	A	chr12_122909471_T_A	89	0.311377	0.706268	0.0305105	0.0808049	SNP	230	334	0.95606	ENSG00000086598	ENSG00000086598	102.726	rs7303456
QTS000021	ftp://ftp.ebi.ac.uk/pub/databases/spot/eQTL/sumstats/QTS000021/QTD000389/QTD000389.all.tsv.gz	ENSG00000111011	12	122909471	T	A	chr12_122909471_T_A	89	0.311377	0.0064158	-0.237583	0.0859557	SNP	230	334	0.95606	ENSG00000111011	ENSG00000111011	27.799	rs7303456
QTS000021	ftp://ftp.ebi.ac.uk/pub/databases/spot/eQTL/sumstats/QTS000021/QTD000389/QTD000389.all.tsv.gz	ENSG00000111328	12	122909471	T	A	chr12_122909471_T_A	89	0.311377	0.523529	-0.063956	0.100026	SNP	230	334	0.95606	ENSG00000111328	ENSG00000111328	7.566	rs7303456
QTS000021	ftp://ftp.ebi.ac.uk/pub/databases/spot/eQTL/sumstats/QTS000021/QTD000389/QTD000389.all.tsv.gz	ENSG00000111358	12	122909471	T	A	chr12_122909471_T_A	89	0.311377	0.727486	0.0293839	0.0841668	SNP	230	334	0.95606	ENSG00000111358	ENSG00000111358	10.737	rs7303456
QTS000021	ftp://ftp.ebi.ac.uk/pub/databases/spot/eQTL/sumstats/QTS000021/QTD000389/QTD000389.all.tsv.gz	ENSG00000111361	12	122909471	T	A	chr12_122909471_T_A	89	0.311377	0.793265	0.0271901	0.103568	SNP	230	334	0.95606	ENSG00000111361	ENSG00000111361	11.96	rs7303456
QTS000021	ftp://ftp.ebi.ac.uk/pub/databases/spot/eQTL/sumstats/QTS000021/QTD000389/QTD000389.all.tsv.gz	ENSG00000111364	12	122909471	T	A	chr12_122909471_T_A	89	0.311377	0.709368	-0.0285872	0.0765584	SNP	230	334	0.95606	ENSG00000111364	ENSG00000111364	2.595	rs7303456
QTS000021	ftp://ftp.ebi.ac.uk/pub/databases/spot/eQTL/sumstats/QTS000021/QTD000389/QTD000389.all.tsv.gz	ENSG00000130779	12	122909471	T	A	chr12_122909471_T_A	89	0.311377	0.13065	0.0980494	0.0645165	SNP	230	334	0.95606	ENSG00000130779	ENSG00000130779	23.927	rs7303456
QTS000021	ftp://ftp.ebi.ac.uk/pub/databases/spot/eQTL/sumstats/QTS000021/QTD000389/QTD000389.all.tsv.gz	ENSG00000130787	12	122909471	T	A	chr12_122909471_T_A	89	0.311377	0.753136	-0.0384805	0.122131	SNP	230	334	0.95606	ENSG00000130787	ENSG00000130787	0.809	rs7303456
QTS000021	ftp://ftp.ebi.ac.uk/pub/databases/spot/eQTL/sumstats/QTS000021/QTD000389/QTD000389.all.tsv.gz	ENSG00000130921	12	122909471	T	A	chr12_122909471_T_A	89	0.311377	0.00994309	0.182211	0.0697966	SNP	230	334	0.95606	ENSG00000130921	ENSG00000130921	2.446	rs7303456
QTS000021	ftp://ftp.ebi.ac.uk/pub/databases/spot/eQTL/sumstats/QTS000021/QTD000389/QTD000389.all.tsv.gz	ENSG00000139697	12	122909471	T	A	chr12_122909471_T_A	89	0.311377	0.498414	0.0342402	0.050456	SNP	230	334	0.95606	ENSG00000139697	ENSG00000139697	6.799	rs7303456
QTS000021	ftp://ftp.ebi.ac.uk/pub/databases/spot/eQTL/sumstats/QTS000021/QTD000389/QTD000389.all.tsv.gz	ENSG00000139719	12	122909471	T	A	chr12_122909471_T_A	89	0.311377	0.387478	0.0450919	0.0520277	SNP	230	334	0.95606	ENSG00000139719	ENSG00000139719	1.963	rs7303456
QTS000021	ftp://ftp.ebi.ac.uk/pub/databases/spot/eQTL/sumstats/QTS000021/QTD000389/QTD000389.all.tsv.gz	ENSG00000139722	12	122909471	T	A	chr12_122909471_T_A	89	0.311377	0.758909	0.0156495	0.0508981	SNP	230	334	0.95606	ENSG00000139722	ENSG00000139722	4.946	rs7303456
QTS000021	ftp://ftp.ebi.ac.uk/pub/databases/spot/eQTL/sumstats/QTS000021/QTD000389/QTD000389.all.tsv.gz	ENSG00000139726	12	122909471	T	A	chr12_122909471_T_A	89	0.311377	0.481387	0.0600616	0.0850961	SNP	230	334	0.95606	ENSG00000139726	ENSG00000139726	16.101	rs7303456
QTS000021	ftp://ftp.ebi.ac.uk/pub/databases/spot/eQTL/sumstats/QTS000021/QTD000389/QTD000389.all.tsv.gz	ENSG00000150977	12	122909471	T	A	chr12_122909471_T_A	89	0.311377	0.793647	0.0204995	0.0782309	SNP	230	334	0.95606	ENSG00000150977	ENSG00000150977	293.787	rs7303456
QTS000021	ftp://ftp.ebi.ac.uk/pub/databases/spot/eQTL/sumstats/QTS000021/QTD000389/QTD000389.all.tsv.gz	ENSG00000168778	12	122909471	T	A	chr12_122909471_T_A	89	0.311377	0.574639	-0.0508144	0.090345	SNP	230	334	0.95606	ENSG00000168778	ENSG00000168778	1.352	rs7303456
QTS000021	ftp://ftp.ebi.ac.uk/pub/databases/spot/eQTL/sumstats/QTS000021/QTD000389/QTD000389.all.tsv.gz	ENSG00000175727	12	122909471	T	A	chr12_122909471_T_A	89	0.311377	0.370442	0.0708701	0.0788928	SNP	230	334	0.95606	ENSG00000175727	ENSG00000175727	9.168	rs7303456
QTS000021	ftp://ftp.ebi.ac.uk/pub/databases/spot/eQTL/sumstats/QTS000021/QTD000389/QTD000389.all.tsv.gz	ENSG00000182196	12	122909471	T	A	chr12_122909471_T_A	89	0.311377	0.631429	-0.0392224	0.0815963	SNP	230	334	0.95606	ENSG00000182196	ENSG00000182196	0.741	rs7303456
QTS000021	ftp://ftp.ebi.ac.uk/pub/databases/spot/eQTL/sumstats/QTS000021/QTD000389/QTD000389.all.tsv.gz	ENSG00000182782	12	122909471	T	A	chr12_122909471_T_A	89	0.311377	0.461712	-0.0645458	0.0874721	SNP	230	334	0.95606	ENSG00000182782	ENSG00000182782	162.821	rs7303456
QTS000021	ftp://ftp.ebi.ac.uk/pub/databases/spot/eQTL/sumstats/QTS000021/QTD000389/QTD000389.all.tsv.gz	ENSG00000183955	12	122909471	T	A	chr12_122909471_T_A	89	0.311377	0.852808	0.0149414	0.080394	SNP	230	334	0.95606	ENSG00000183955	ENSG00000183955	5.467	rs7303456
QTS000021	ftp://ftp.ebi.ac.uk/pub/databases/spot/eQTL/sumstats/QTS000021/QTD000389/QTD000389.all.tsv.gz	ENSG00000184209	12	122909471	T	A	chr12_122909471_T_A	89	0.311377	0.765186	-0.0137541	0.0459677	SNP	230	334	0.95606	ENSG00000184209	ENSG00000184209	12.138	rs7303456
QTS000021	ftp://ftp.ebi.ac.uk/pub/databases/spot/eQTL/sumstats/QTS000021/QTD000389/QTD000389.all.tsv.gz	ENSG00000184445	12	122909471	T	A	chr12_122909471_T_A	89	0.311377	0.159486	-0.151895	0.107443	SNP	230	334	0.95606	ENSG00000184445	ENSG00000184445	0.892	rs7303456
QTS000021	ftp://ftp.ebi.ac.uk/pub/databases/spot/eQTL/sumstats/QTS000021/QTD000389/QTD000389.all.tsv.gz	ENSG00000185344	12	122909471	T	A	chr12_122909471_T_A	89	0.311377	0.917104	0.00845814	0.0811292	SNP	230	334	0.95606	ENSG00000185344	ENSG00000185344	2.008	rs7303456
QTS000021	ftp://ftp.ebi.ac.uk/pub/databases/spot/eQTL/sumstats/QTS000021/QTD000389/QTD000389.all.tsv.gz	ENSG00000255398	12	122909471	T	A	chr12_122909471_T_A	89	0.311377	0.999548	-3.43346e-05	0.0605383	SNP	230	334	0.95606	ENSG00000255398	ENSG00000255398	26.019	rs7303456
QTS000021	ftp://ftp.ebi.ac.uk/pub/databases/spot/eQTL/sumstats/QTS000021/QTD000389/QTD000389.all.tsv.gz	ENSG00000256092	12	122909471	T	A	chr12_122909471_T_A	89	0.311377	0.42312	0.0868927	0.108185	SNP	230	334	0.95606	ENSG00000256092	ENSG00000256092	0.584	rs7303456
QTS000021	ftp://ftp.ebi.ac.uk/pub/databases/spot/eQTL/sumstats/QTS000021/QTD000389/QTD000389.all.tsv.gz	ENSG00000256546	12	122909471	T	A	chr12_122909471_T_A	89	0.311377	0.47977	0.066579	0.0939824	SNP	230	334	0.95606	ENSG00000256546	ENSG00000256546	0.57	rs7303456
QTS000021	ftp://ftp.ebi.ac.uk/pub/databases/spot/eQTL/sumstats/QTS000021/QTD000389/QTD000389.all.tsv.gz	ENSG00000274427	12	122909471	T	A	chr12_122909471_T_A	89	0.311377	0.653972	0.0347205	0.0773048	SNP	230	334	0.95606	ENSG00000274427	ENSG00000274427	0	rs7303456
QTS000021	ftp://ftp.ebi.ac.uk/pub/databases/spot/eQTL/sumstats/QTS000021/QTD000389/QTD000389.all.tsv.gz	ENSG00000033030	12	122909598	A	G	chr12_122909598_A_G	7	0.0209581	0.288579	0.255534	0.239945	SNP	7	334	0.99987	ENSG00000033030	ENSG00000033030	9.334	rs113853378
QTS000021	ftp://ftp.ebi.ac.uk/pub/databases/spot/eQTL/sumstats/QTS000021/QTD000389/QTD000389.all.tsv.gz	ENSG00000051825	12	122909598	A	G	chr12_122909598_A_G	7	0.0209581	0.898809	-0.031921	0.2506	SNP	7	334	0.99987	ENSG00000051825	ENSG00000051825	0.618	rs113853378
QTS000021	ftp://ftp.ebi.ac.uk/pub/databases/spot/eQTL/sumstats/QTS000021/QTD000389/QTD000389.all.tsv.gz	ENSG00000086598	12	122909598	A	G	chr12_122909598_A_G	7	0.0209581	0.53135	-0.156278	0.249096	SNP	7	334	0.99987	ENSG00000086598	ENSG00000086598	102.726	rs113853378
QTS000021	ftp://ftp.ebi.ac.uk/pub/databases/spot/eQTL/sumstats/QTS000021/QTD000389/QTD000389.all.tsv.gz	ENSG00000111011	12	122909598	A	G	chr12_122909598_A_G	7	0.0209581	0.993865	0.00209334	0.271776	SNP	7	334	0.99987	ENSG00000111011	ENSG00000111011	27.799	rs113853378
QTS000021	ftp://ftp.ebi.ac.uk/pub/databases/spot/eQTL/sumstats/QTS000021/QTD000389/QTD000389.all.tsv.gz	ENSG00000111328	12	122909598	A	G	chr12_122909598_A_G	7	0.0209581	0.56877	-0.176293	0.308687	SNP	7	334	0.99987	ENSG00000111328	ENSG00000111328	7.566	rs113853378
QTS000021	ftp://ftp.ebi.ac.uk/pub/databases/spot/eQTL/sumstats/QTS000021/QTD000389/QTD000389.all.tsv.gz	ENSG00000111358	12	122909598	A	G	chr12_122909598_A_G	7	0.0209581	0.833069	0.0548388	0.25974	SNP	7	334	0.99987	ENSG00000111358	ENSG00000111358	10.737	rs113853378
QTS000021	ftp://ftp.ebi.ac.uk/pub/databases/spot/eQTL/sumstats/QTS000021/QTD000389/QTD000389.all.tsv.gz	ENSG00000111361	12	122909598	A	G	chr12_122909598_A_G	7	0.0209581	0.428397	-0.25326	0.318942	SNP	7	334	0.99987	ENSG00000111361	ENSG00000111361	11.96	rs113853378
QTS000021	ftp://ftp.ebi.ac.uk/pub/databases/spot/eQTL/sumstats/QTS000021/QTD000389/QTD000389.all.tsv.gz	ENSG00000111364	12	122909598	A	G	chr12_122909598_A_G	7	0.0209581	0.789512	-0.0631778	0.236253	SNP	7	334	0.99987	ENSG00000111364	ENSG00000111364	2.595	rs113853378
QTS000021	ftp://ftp.ebi.ac.uk/pub/databases/spot/eQTL/sumstats/QTS000021/QTD000389/QTD000389.all.tsv.gz	ENSG00000130779	12	122909598	A	G	chr12_122909598_A_G	7	0.0209581	0.422677	-0.160896	0.20013	SNP	7	334	0.99987	ENSG00000130779	ENSG00000130779	23.927	rs113853378
QTS000021	ftp://ftp.ebi.ac.uk/pub/databases/spot/eQTL/sumstats/QTS000021/QTD000389/QTD000389.all.tsv.gz	ENSG00000130787	12	122909598	A	G	chr12_122909598_A_G	7	0.0209581	0.924304	-0.0358715	0.376914	SNP	7	334	0.99987	ENSG00000130787	ENSG00000130787	0.809	rs113853378
QTS000021	ftp://ftp.ebi.ac.uk/pub/databases/spot/eQTL/sumstats/QTS000021/QTD000389/QTD000389.all.tsv.gz	ENSG00000130921	12	122909598	A	G	chr12_122909598_A_G	7	0.0209581	0.867094	0.036895	0.220093	SNP	7	334	0.99987	ENSG00000130921	ENSG00000130921	2.446	rs113853378
QTS000021	ftp://ftp.ebi.ac.uk/pub/databases/spot/eQTL/sumstats/QTS000021/QTD000389/QTD000389.all.tsv.gz	ENSG00000139697	12	122909598	A	G	chr12_122909598_A_G	7	0.0209581	0.947237	-0.0103341	0.155902	SNP	7	334	0.99987	ENSG00000139697	ENSG00000139697	6.799	rs113853378
QTS000021	ftp://ftp.ebi.ac.uk/pub/databases/spot/eQTL/sumstats/QTS000021/QTD000389/QTD000389.all.tsv.gz	ENSG00000139719	12	122909598	A	G	chr12_122909598_A_G	7	0.0209581	0.123685	-0.247165	0.15966	SNP	7	334	0.99987	ENSG00000139719	ENSG00000139719	1.963	rs113853378
QTS000021	ftp://ftp.ebi.ac.uk/pub/databases/spot/eQTL/sumstats/QTS000021/QTD000389/QTD000389.all.tsv.gz	ENSG00000139722	12	122909598	A	G	chr12_122909598_A_G	7	0.0209581	0.238881	0.18489	0.156364	SNP	7	334	0.99987	ENSG00000139722	ENSG00000139722	4.946	rs113853378
QTS000021	ftp://ftp.ebi.ac.uk/pub/databases/spot/eQTL/sumstats/QTS000021/QTD000389/QTD000389.all.tsv.gz	ENSG00000139726	12	122909598	A	G	chr12_122909598_A_G	7	0.0209581	0.431806	-0.206852	0.262435	SNP	7	334	0.99987	ENSG00000139726	ENSG00000139726	16.101	rs113853378
QTS000021	ftp://ftp.ebi.ac.uk/pub/databases/spot/eQTL/sumstats/QTS000021/QTD000389/QTD000389.all.tsv.gz	ENSG00000150977	12	122909598	A	G	chr12_122909598_A_G	7	0.0209581	0.0769161	-0.425534	0.238935	SNP	7	334	0.99987	ENSG00000150977	ENSG00000150977	293.787	rs113853378
QTS000021	ftp://ftp.ebi.ac.uk/pub/databases/spot/eQTL/sumstats/QTS000021/QTD000389/QTD000389.all.tsv.gz	ENSG00000168778	12	122909598	A	G	chr12_122909598_A_G	7	0.0209581	0.0697697	-0.504078	0.276013	SNP	7	334	0.99987	ENSG00000168778	ENSG00000168778	1.352	rs113853378
QTS000021	ftp://ftp.ebi.ac.uk/pub/databases/spot/eQTL/sumstats/QTS000021/QTD000389/QTD000389.all.tsv.gz	ENSG00000175727	12	122909598	A	G	chr12_122909598_A_G	7	0.0209581	0.694848	-0.0958694	0.243924	SNP	7	334	0.99987	ENSG00000175727	ENSG00000175727	9.168	rs113853378
QTS000021	ftp://ftp.ebi.ac.uk/pub/databases/spot/eQTL/sumstats/QTS000021/QTD000389/QTD000389.all.tsv.gz	ENSG00000182196	12	122909598	A	G	chr12_122909598_A_G	7	0.0209581	0.790974	0.0668766	0.251876	SNP	7	334	0.99987	ENSG00000182196	ENSG00000182196	0.741	rs113853378
QTS000021	ftp://ftp.ebi.ac.uk/pub/databases/spot/eQTL/sumstats/QTS000021/QTD000389/QTD000389.all.tsv.gz	ENSG00000182782	12	122909598	A	G	chr12_122909598_A_G	7	0.0209581	0.381373	-0.23675	0.269672	SNP	7	334	0.99987	ENSG00000182782	ENSG00000182782	162.821	rs113853378
QTS000021	ftp://ftp.ebi.ac.uk/pub/databases/spot/eQTL/sumstats/QTS000021/QTD000389/QTD000389.all.tsv.gz	ENSG00000183955	12	122909598	A	G	chr12_122909598_A_G	7	0.0209581	0.349942	0.231911	0.247348	SNP	7	334	0.99987	ENSG00000183955	ENSG00000183955	5.467	rs113853378
QTS000021	ftp://ftp.ebi.ac.uk/pub/databases/spot/eQTL/sumstats/QTS000021/QTD000389/QTD000389.all.tsv.gz	ENSG00000184209	12	122909598	A	G	chr12_122909598_A_G	7	0.0209581	0.0774798	-0.249585	0.140411	SNP	7	334	0.99987	ENSG00000184209	ENSG00000184209	12.138	rs113853378
QTS000021	ftp://ftp.ebi.ac.uk/pub/databases/spot/eQTL/sumstats/QTS000021/QTD000389/QTD000389.all.tsv.gz	ENSG00000184445	12	122909598	A	G	chr12_122909598_A_G	7	0.0209581	0.492718	-0.229086	0.333141	SNP	7	334	0.99987	ENSG00000184445	ENSG00000184445	0.892	rs113853378
QTS000021	ftp://ftp.ebi.ac.uk/pub/databases/spot/eQTL/sumstats/QTS000021/QTD000389/QTD000389.all.tsv.gz	ENSG00000185344	12	122909598	A	G	chr12_122909598_A_G	7	0.0209581	0.962969	-0.0116407	0.250309	SNP	7	334	0.99987	ENSG00000185344	ENSG00000185344	2.008	rs113853378
QTS000021	ftp://ftp.ebi.ac.uk/pub/databases/spot/eQTL/sumstats/QTS000021/QTD000389/QTD000389.all.tsv.gz	ENSG00000255398	12	122909598	A	G	chr12_122909598_A_G	7	0.0209581	0.465357	0.13646	0.186446	SNP	7	334	0.99987	ENSG00000255398	ENSG00000255398	26.019	rs113853378
QTS000021	ftp://ftp.ebi.ac.uk/pub/databases/spot/eQTL/sumstats/QTS000021/QTD000389/QTD000389.all.tsv.gz	ENSG00000256092	12	122909598	A	G	chr12_122909598_A_G	7	0.0209581	0.222891	0.407364	0.332846	SNP	7	334	0.99987	ENSG00000256092	ENSG00000256092	0.584	rs113853378
QTS000021	ftp://ftp.ebi.ac.uk/pub/databases/spot/eQTL/sumstats/QTS000021/QTD000389/QTD000389.all.tsv.gz	ENSG00000256546	12	122909598	A	G	chr12_122909598_A_G	7	0.0209581	0.837685	0.0595911	0.290395	SNP	7	334	0.99987	ENSG00000256546	ENSG00000256546	0.57	rs113853378
QTS000021	ftp://ftp.ebi.ac.uk/pub/databases/spot/eQTL/sumstats/QTS000021/QTD000389/QTD000389.all.tsv.gz	ENSG00000274427	12	122909598	A	G	chr12_122909598_A_G	7	0.0209581	0.507808	0.1582	0.238316	SNP	7	334	0.99987	ENSG00000274427	ENSG00000274427	0	rs113853378
QTS000021	ftp://ftp.ebi.ac.uk/pub/databases/spot/eQTL/sumstats/QTS000021/QTD000389/QTD000389.all.tsv.gz	ENSG00000033030	12	122910097	A	G	chr12_122910097_A_G	27	0.0898204	0.648266	-0.0559979	0.122512	SNP	30	334	0.99947	ENSG00000033030	ENSG00000033030	9.334	rs57569021
QTS000021	ftp://ftp.ebi.ac.uk/pub/databases/spot/eQTL/sumstats/QTS000021/QTD000389/QTD000389.all.tsv.gz	ENSG00000051825	12	122910097	A	G	chr12_122910097_A_G	27	0.0898204	0.713483	0.0469089	0.127515	SNP	30	334	0.99947	ENSG00000051825	ENSG00000051825	0.618	rs57569021
QTS000021	ftp://ftp.ebi.ac.uk/pub/databases/spot/eQTL/sumstats/QTS000021/QTD000389/QTD000389.all.tsv.gz	ENSG00000086598	12	122910097	A	G	chr12_122910097_A_G	27	0.0898204	0.623532	-0.062398	0.126863	SNP	30	334	0.99947	ENSG00000086598	ENSG00000086598	102.726	rs57569021
QTS000021	ftp://ftp.ebi.ac.uk/pub/databases/spot/eQTL/sumstats/QTS000021/QTD000389/QTD000389.all.tsv.gz	ENSG00000111011	12	122910097	A	G	chr12_122910097_A_G	27	0.0898204	0.686239	-0.055963	0.13827	SNP	30	334	0.99947	ENSG00000111011	ENSG00000111011	27.799	rs57569021
QTS000021	ftp://ftp.ebi.ac.uk/pub/databases/spot/eQTL/sumstats/QTS000021/QTD000389/QTD000389.all.tsv.gz	ENSG00000111328	12	122910097	A	G	chr12_122910097_A_G	27	0.0898204	0.188296	-0.206702	0.156406	SNP	30	334	0.99947	ENSG00000111328	ENSG00000111328	7.566	rs57569021
QTS000021	ftp://ftp.ebi.ac.uk/pub/databases/spot/eQTL/sumstats/QTS000021/QTD000389/QTD000389.all.tsv.gz	ENSG00000111358	12	122910097	A	G	chr12_122910097_A_G	27	0.0898204	0.953166	-0.00777926	0.132235	SNP	30	334	0.99947	ENSG00000111358	ENSG00000111358	10.737	rs57569021
QTS000021	ftp://ftp.ebi.ac.uk/pub/databases/spot/eQTL/sumstats/QTS000021/QTD000389/QTD000389.all.tsv.gz	ENSG00000111361	12	122910097	A	G	chr12_122910097_A_G	27	0.0898204	0.285592	-0.173687	0.162079	SNP	30	334	0.99947	ENSG00000111361	ENSG00000111361	11.96	rs57569021
QTS000021	ftp://ftp.ebi.ac.uk/pub/databases/spot/eQTL/sumstats/QTS000021/QTD000389/QTD000389.all.tsv.gz	ENSG00000111364	12	122910097	A	G	chr12_122910097_A_G	27	0.0898204	0.047211	-0.237551	0.118737	SNP	30	334	0.99947	ENSG00000111364	ENSG00000111364	2.595	rs57569021
QTS000021	ftp://ftp.ebi.ac.uk/pub/databases/spot/eQTL/sumstats/QTS000021/QTD000389/QTD000389.all.tsv.gz	ENSG00000130779	12	122910097	A	G	chr12_122910097_A_G	27	0.0898204	0.028402	-0.222352	0.100484	SNP	30	334	0.99947	ENSG00000130779	ENSG00000130779	23.927	rs57569021
QTS000021	ftp://ftp.ebi.ac.uk/pub/databases/spot/eQTL/sumstats/QTS000021/QTD000389/QTD000389.all.tsv.gz	ENSG00000130787	12	122910097	A	G	chr12_122910097_A_G	27	0.0898204	0.650873	0.086944	0.19174	SNP	30	334	0.99947	ENSG00000130787	ENSG00000130787	0.809	rs57569021
QTS000021	ftp://ftp.ebi.ac.uk/pub/databases/spot/eQTL/sumstats/QTS000021/QTD000389/QTD000389.all.tsv.gz	ENSG00000130921	12	122910097	A	G	chr12_122910097_A_G	27	0.0898204	0.0732856	0.199951	0.110866	SNP	30	334	0.99947	ENSG00000130921	ENSG00000130921	2.446	rs57569021
QTS000021	ftp://ftp.ebi.ac.uk/pub/databases/spot/eQTL/sumstats/QTS000021/QTD000389/QTD000389.all.tsv.gz	ENSG00000139697	12	122910097	A	G	chr12_122910097_A_G	27	0.0898204	0.0920942	-0.133275	0.0786214	SNP	30	334	0.99947	ENSG00000139697	ENSG00000139697	6.799	rs57569021
QTS000021	ftp://ftp.ebi.ac.uk/pub/databases/spot/eQTL/sumstats/QTS000021/QTD000389/QTD000389.all.tsv.gz	ENSG00000139719	12	122910097	A	G	chr12_122910097_A_G	27	0.0898204	0.157651	-0.115551	0.0813732	SNP	30	334	0.99947	ENSG00000139719	ENSG00000139719	1.963	rs57569021
QTS000021	ftp://ftp.ebi.ac.uk/pub/databases/spot/eQTL/sumstats/QTS000021/QTD000389/QTD000389.all.tsv.gz	ENSG00000139722	12	122910097	A	G	chr12_122910097_A_G	27	0.0898204	0.939731	-0.00605558	0.0799589	SNP	30	334	0.99947	ENSG00000139722	ENSG00000139722	4.946	rs57569021
QTS000021	ftp://ftp.ebi.ac.uk/pub/databases/spot/eQTL/sumstats/QTS000021/QTD000389/QTD000389.all.tsv.gz	ENSG00000139726	12	122910097	A	G	chr12_122910097_A_G	27	0.0898204	0.834671	-0.027983	0.133843	SNP	30	334	0.99947	ENSG00000139726	ENSG00000139726	16.101	rs57569021
QTS000021	ftp://ftp.ebi.ac.uk/pub/databases/spot/eQTL/sumstats/QTS000021/QTD000389/QTD000389.all.tsv.gz	ENSG00000150977	12	122910097	A	G	chr12_122910097_A_G	27	0.0898204	0.177365	-0.165542	0.122154	SNP	30	334	0.99947	ENSG00000150977	ENSG00000150977	293.787	rs57569021
QTS000021	ftp://ftp.ebi.ac.uk/pub/databases/spot/eQTL/sumstats/QTS000021/QTD000389/QTD000389.all.tsv.gz	ENSG00000168778	12	122910097	A	G	chr12_122910097_A_G	27	0.0898204	0.329151	-0.138611	0.141589	SNP	30	334	0.99947	ENSG00000168778	ENSG00000168778	1.352	rs57569021
QTS000021	ftp://ftp.ebi.ac.uk/pub/databases/spot/eQTL/sumstats/QTS000021/QTD000389/QTD000389.all.tsv.gz	ENSG00000175727	12	122910097	A	G	chr12_122910097_A_G	27	0.0898204	0.631202	-0.0597102	0.124135	SNP	30	334	0.99947	ENSG00000175727	ENSG00000175727	9.168	rs57569021
QTS000021	ftp://ftp.ebi.ac.uk/pub/databases/spot/eQTL/sumstats/QTS000021/QTD000389/QTD000389.all.tsv.gz	ENSG00000182196	12	122910097	A	G	chr12_122910097_A_G	27	0.0898204	0.11288	0.202808	0.127185	SNP	30	334	0.99947	ENSG00000182196	ENSG00000182196	0.741	rs57569021
QTS000021	ftp://ftp.ebi.ac.uk/pub/databases/spot/eQTL/sumstats/QTS000021/QTD000389/QTD000389.all.tsv.gz	ENSG00000182782	12	122910097	A	G	chr12_122910097_A_G	27	0.0898204	0.827707	-0.0299992	0.137599	SNP	30	334	0.99947	ENSG00000182782	ENSG00000182782	162.821	rs57569021
QTS000021	ftp://ftp.ebi.ac.uk/pub/databases/spot/eQTL/sumstats/QTS000021/QTD000389/QTD000389.all.tsv.gz	ENSG00000183955	12	122910097	A	G	chr12_122910097_A_G	27	0.0898204	0.257129	0.143025	0.125739	SNP	30	334	0.99947	ENSG00000183955	ENSG00000183955	5.467	rs57569021
QTS000021	ftp://ftp.ebi.ac.uk/pub/databases/spot/eQTL/sumstats/QTS000021/QTD000389/QTD000389.all.tsv.gz	ENSG00000184209	12	122910097	A	G	chr12_122910097_A_G	27	0.0898204	0.625608	-0.0352784	0.0721569	SNP	30	334	0.99947	ENSG00000184209	ENSG00000184209	12.138	rs57569021
QTS000021	ftp://ftp.ebi.ac.uk/pub/databases/spot/eQTL/sumstats/QTS000021/QTD000389/QTD000389.all.tsv.gz	ENSG00000184445	12	122910097	A	G	chr12_122910097_A_G	27	0.0898204	0.794879	-0.0442241	0.169807	SNP	30	334	0.99947	ENSG00000184445	ENSG00000184445	0.892	rs57569021
QTS000021	ftp://ftp.ebi.ac.uk/pub/databases/spot/eQTL/sumstats/QTS000021/QTD000389/QTD000389.all.tsv.gz	ENSG00000185344	12	122910097	A	G	chr12_122910097_A_G	27	0.0898204	0.432417	-0.100094	0.127159	SNP	30	334	0.99947	ENSG00000185344	ENSG00000185344	2.008	rs57569021
QTS000021	ftp://ftp.ebi.ac.uk/pub/databases/spot/eQTL/sumstats/QTS000021/QTD000389/QTD000389.all.tsv.gz	ENSG00000255398	12	122910097	A	G	chr12_122910097_A_G	27	0.0898204	0.567559	0.0544101	0.094973	SNP	30	334	0.99947	ENSG00000255398	ENSG00000255398	26.019	rs57569021
QTS000021	ftp://ftp.ebi.ac.uk/pub/databases/spot/eQTL/sumstats/QTS000021/QTD000389/QTD000389.all.tsv.gz	ENSG00000256092	12	122910097	A	G	chr12_122910097_A_G	27	0.0898204	0.91128	0.0190024	0.170257	SNP	30	334	0.99947	ENSG00000256092	ENSG00000256092	0.584	rs57569021
QTS000021	ftp://ftp.ebi.ac.uk/pub/databases/spot/eQTL/sumstats/QTS000021/QTD000389/QTD000389.all.tsv.gz	ENSG00000256546	12	122910097	A	G	chr12_122910097_A_G	27	0.0898204	0.807398	0.0360976	0.147814	SNP	30	334	0.99947	ENSG00000256546	ENSG00000256546	0.57	rs57569021
QTS000021	ftp://ftp.ebi.ac.uk/pub/databases/spot/eQTL/sumstats/QTS000021/QTD000389/QTD000389.all.tsv.gz	ENSG00000274427	12	122910097	A	G	chr12_122910097_A_G	27	0.0898204	0.649325	-0.0553126	0.121405	SNP	30	334	0.99947	ENSG00000274427	ENSG00000274427	0	rs57569021
QTS000021	ftp://ftp.ebi.ac.uk/pub/databases/spot/eQTL/sumstats/QTS000021/QTD000389/QTD000389.all.tsv.gz	ENSG00000033030	12	122910303	T	C	chr12_122910303_T_C	27	0.0868263	0.557983	-0.0661036	0.112586	SNP	29	334	0.9967	ENSG00000033030	ENSG00000033030	9.334	rs1471022
QTS000021	ftp://ftp.ebi.ac.uk/pub/databases/spot/eQTL/sumstats/QTS000021/QTD000389/QTD000389.all.tsv.gz	ENSG00000051825	12	122910303	T	C	chr12_122910303_T_C	27	0.0868263	0.837583	0.0240804	0.117272	SNP	29	334	0.9967	ENSG00000051825	ENSG00000051825	0.618	rs1471022
QTS000021	ftp://ftp.ebi.ac.uk/pub/databases/spot/eQTL/sumstats/QTS000021/QTD000389/QTD000389.all.tsv.gz	ENSG00000086598	12	122910303	T	C	chr12_122910303_T_C	27	0.0868263	0.65509	0.0522119	0.116652	SNP	29	334	0.9967	ENSG00000086598	ENSG00000086598	102.726	rs1471022
QTS000021	ftp://ftp.ebi.ac.uk/pub/databases/spot/eQTL/sumstats/QTS000021/QTD000389/QTD000389.all.tsv.gz	ENSG00000111011	12	122910303	T	C	chr12_122910303_T_C	27	0.0868263	0.380406	-0.111609	0.12687	SNP	29	334	0.9967	ENSG00000111011	ENSG00000111011	27.799	rs1471022
QTS000021	ftp://ftp.ebi.ac.uk/pub/databases/spot/eQTL/sumstats/QTS000021/QTD000389/QTD000389.all.tsv.gz	ENSG00000111328	12	122910303	T	C	chr12_122910303_T_C	27	0.0868263	0.284187	0.154846	0.144076	SNP	29	334	0.9967	ENSG00000111328	ENSG00000111328	7.566	rs1471022
QTS000021	ftp://ftp.ebi.ac.uk/pub/databases/spot/eQTL/sumstats/QTS000021/QTD000389/QTD000389.all.tsv.gz	ENSG00000111358	12	122910303	T	C	chr12_122910303_T_C	27	0.0868263	0.19322	0.158004	0.1209	SNP	29	334	0.9967	ENSG00000111358	ENSG00000111358	10.737	rs1471022
QTS000021	ftp://ftp.ebi.ac.uk/pub/databases/spot/eQTL/sumstats/QTS000021/QTD000389/QTD000389.all.tsv.gz	ENSG00000111361	12	122910303	T	C	chr12_122910303_T_C	27	0.0868263	0.673607	-0.0630871	0.149489	SNP	29	334	0.9967	ENSG00000111361	ENSG00000111361	11.96	rs1471022
QTS000021	ftp://ftp.ebi.ac.uk/pub/databases/spot/eQTL/sumstats/QTS000021/QTD000389/QTD000389.all.tsv.gz	ENSG00000111364	12	122910303	T	C	chr12_122910303_T_C	27	0.0868263	0.352766	0.10279	0.110279	SNP	29	334	0.9967	ENSG00000111364	ENSG00000111364	2.595	rs1471022
QTS000021	ftp://ftp.ebi.ac.uk/pub/databases/spot/eQTL/sumstats/QTS000021/QTD000389/QTD000389.all.tsv.gz	ENSG00000130779	12	122910303	T	C	chr12_122910303_T_C	27	0.0868263	0.377403	0.0828798	0.0936198	SNP	29	334	0.9967	ENSG00000130779	ENSG00000130779	23.927	rs1471022
QTS000021	ftp://ftp.ebi.ac.uk/pub/databases/spot/eQTL/sumstats/QTS000021/QTD000389/QTD000389.all.tsv.gz	ENSG00000130787	12	122910303	T	C	chr12_122910303_T_C	27	0.0868263	0.815757	-0.0411669	0.176371	SNP	29	334	0.9967	ENSG00000130787	ENSG00000130787	0.809	rs1471022
QTS000021	ftp://ftp.ebi.ac.uk/pub/databases/spot/eQTL/sumstats/QTS000021/QTD000389/QTD000389.all.tsv.gz	ENSG00000130921	12	122910303	T	C	chr12_122910303_T_C	27	0.0868263	0.259821	-0.116026	0.102584	SNP	29	334	0.9967	ENSG00000130921	ENSG00000130921	2.446	rs1471022
QTS000021	ftp://ftp.ebi.ac.uk/pub/databases/spot/eQTL/sumstats/QTS000021/QTD000389/QTD000389.all.tsv.gz	ENSG00000139697	12	122910303	T	C	chr12_122910303_T_C	27	0.0868263	0.356707	-0.067264	0.0727597	SNP	29	334	0.9967	ENSG00000139697	ENSG00000139697	6.799	rs1471022
QTS000021	ftp://ftp.ebi.ac.uk/pub/databases/spot/eQTL/sumstats/QTS000021/QTD000389/QTD000389.all.tsv.gz	ENSG00000139719	12	122910303	T	C	chr12_122910303_T_C	27	0.0868263	0.693298	0.0297416	0.0752697	SNP	29	334	0.9967	ENSG00000139719	ENSG00000139719	1.963	rs1471022
QTS000021	ftp://ftp.ebi.ac.uk/pub/databases/spot/eQTL/sumstats/QTS000021/QTD000389/QTD000389.all.tsv.gz	ENSG00000139722	12	122910303	T	C	chr12_122910303_T_C	27	0.0868263	0.0110234	-0.1852	0.0719638	SNP	29	334	0.9967	ENSG00000139722	ENSG00000139722	4.946	rs1471022
QTS000021	ftp://ftp.ebi.ac.uk/pub/databases/spot/eQTL/sumstats/QTS000021/QTD000389/QTD000389.all.tsv.gz	ENSG00000139726	12	122910303	T	C	chr12_122910303_T_C	27	0.0868263	0.524032	-0.0784907	0.122907	SNP	29	334	0.9967	ENSG00000139726	ENSG00000139726	16.101	rs1471022
QTS000021	ftp://ftp.ebi.ac.uk/pub/databases/spot/eQTL/sumstats/QTS000021/QTD000389/QTD000389.all.tsv.gz	ENSG00000150977	12	122910303	T	C	chr12_122910303_T_C	27	0.0868263	0.138467	-0.167057	0.112168	SNP	29	334	0.9967	ENSG00000150977	ENSG00000150977	293.787	rs1471022
QTS000021	ftp://ftp.ebi.ac.uk/pub/databases/spot/eQTL/sumstats/QTS000021/QTD000389/QTD000389.all.tsv.gz	ENSG00000168778	12	122910303	T	C	chr12_122910303_T_C	27	0.0868263	0.130274	-0.197158	0.129602	SNP	29	334	0.9967	ENSG00000168778	ENSG00000168778	1.352	rs1471022
QTS000021	ftp://ftp.ebi.ac.uk/pub/databases/spot/eQTL/sumstats/QTS000021/QTD000389/QTD000389.all.tsv.gz	ENSG00000175727	12	122910303	T	C	chr12_122910303_T_C	27	0.0868263	0.534031	0.0710982	0.11407	SNP	29	334	0.9967	ENSG00000175727	ENSG00000175727	9.168	rs1471022
QTS000021	ftp://ftp.ebi.ac.uk/pub/databases/spot/eQTL/sumstats/QTS000021/QTD000389/QTD000389.all.tsv.gz	ENSG00000182196	12	122910303	T	C	chr12_122910303_T_C	27	0.0868263	0.257095	0.133559	0.117408	SNP	29	334	0.9967	ENSG00000182196	ENSG00000182196	0.741	rs1471022
QTS000021	ftp://ftp.ebi.ac.uk/pub/databases/spot/eQTL/sumstats/QTS000021/QTD000389/QTD000389.all.tsv.gz	ENSG00000182782	12	122910303	T	C	chr12_122910303_T_C	27	0.0868263	0.462115	0.0931143	0.126302	SNP	29	334	0.9967	ENSG00000182782	ENSG00000182782	162.821	rs1471022
QTS000021	ftp://ftp.ebi.ac.uk/pub/databases/spot/eQTL/sumstats/QTS000021/QTD000389/QTD000389.all.tsv.gz	ENSG00000183955	12	122910303	T	C	chr12_122910303_T_C	27	0.0868263	0.554604	-0.0686707	0.115961	SNP	29	334	0.9967	ENSG00000183955	ENSG00000183955	5.467	rs1471022
QTS000021	ftp://ftp.ebi.ac.uk/pub/databases/spot/eQTL/sumstats/QTS000021/QTD000389/QTD000389.all.tsv.gz	ENSG00000184209	12	122910303	T	C	chr12_122910303_T_C	27	0.0868263	0.429174	-0.0525226	0.0662558	SNP	29	334	0.9967	ENSG00000184209	ENSG00000184209	12.138	rs1471022
QTS000021	ftp://ftp.ebi.ac.uk/pub/databases/spot/eQTL/sumstats/QTS000021/QTD000389/QTD000389.all.tsv.gz	ENSG00000184445	12	122910303	T	C	chr12_122910303_T_C	27	0.0868263	0.660388	0.0687017	0.156055	SNP	29	334	0.9967	ENSG00000184445	ENSG00000184445	0.892	rs1471022
QTS000021	ftp://ftp.ebi.ac.uk/pub/databases/spot/eQTL/sumstats/QTS000021/QTD000389/QTD000389.all.tsv.gz	ENSG00000185344	12	122910303	T	C	chr12_122910303_T_C	27	0.0868263	0.40375	0.0978593	0.116878	SNP	29	334	0.9967	ENSG00000185344	ENSG00000185344	2.008	rs1471022
QTS000021	ftp://ftp.ebi.ac.uk/pub/databases/spot/eQTL/sumstats/QTS000021/QTD000389/QTD000389.all.tsv.gz	ENSG00000255398	12	122910303	T	C	chr12_122910303_T_C	27	0.0868263	0.34583	0.0824184	0.0871556	SNP	29	334	0.9967	ENSG00000255398	ENSG00000255398	26.019	rs1471022
QTS000021	ftp://ftp.ebi.ac.uk/pub/databases/spot/eQTL/sumstats/QTS000021/QTD000389/QTD000389.all.tsv.gz	ENSG00000256092	12	122910303	T	C	chr12_122910303_T_C	27	0.0868263	0.511814	-0.102788	0.156317	SNP	29	334	0.9967	ENSG00000256092	ENSG00000256092	0.584	rs1471022
QTS000021	ftp://ftp.ebi.ac.uk/pub/databases/spot/eQTL/sumstats/QTS000021/QTD000389/QTD000389.all.tsv.gz	ENSG00000256546	12	122910303	T	C	chr12_122910303_T_C	27	0.0868263	0.246135	0.157554	0.135323	SNP	29	334	0.9967	ENSG00000256546	ENSG00000256546	0.57	rs1471022
QTS000021	ftp://ftp.ebi.ac.uk/pub/databases/spot/eQTL/sumstats/QTS000021/QTD000389/QTD000389.all.tsv.gz	ENSG00000274427	12	122910303	T	C	chr12_122910303_T_C	27	0.0868263	0.958152	0.00587049	0.111694	SNP	29	334	0.9967	ENSG00000274427	ENSG00000274427	0	rs1471022
QTS000021	ftp://ftp.ebi.ac.uk/pub/databases/spot/eQTL/sumstats/QTS000021/QTD000389/QTD000389.all.tsv.gz	ENSG00000033030	12	122910346	C	T	chr12_122910346_C_T	5	0.0149701	0.362636	-0.252504	0.276535	SNP	5	334	0.98497	ENSG00000033030	ENSG00000033030	9.334	rs115523362
QTS000021	ftp://ftp.ebi.ac.uk/pub/databases/spot/eQTL/sumstats/QTS000021/QTD000389/QTD000389.all.tsv.gz	ENSG00000051825	12	122910346	C	T	chr12_122910346_C_T	5	0.0149701	0.575027	0.16196	0.288248	SNP	5	334	0.98497	ENSG00000051825	ENSG00000051825	0.618	rs115523362
QTS000021	ftp://ftp.ebi.ac.uk/pub/databases/spot/eQTL/sumstats/QTS000021/QTD000389/QTD000389.all.tsv.gz	ENSG00000086598	12	122910346	C	T	chr12_122910346_C_T	5	0.0149701	0.49812	0.194717	0.286736	SNP	5	334	0.98497	ENSG00000086598	ENSG00000086598	102.726	rs115523362
QTS000021	ftp://ftp.ebi.ac.uk/pub/databases/spot/eQTL/sumstats/QTS000021/QTD000389/QTD000389.all.tsv.gz	ENSG00000111011	12	122910346	C	T	chr12_122910346_C_T	5	0.0149701	0.577843	-0.174345	0.312592	SNP	5	334	0.98497	ENSG00000111011	ENSG00000111011	27.799	rs115523362
QTS000021	ftp://ftp.ebi.ac.uk/pub/databases/spot/eQTL/sumstats/QTS000021/QTD000389/QTD000389.all.tsv.gz	ENSG00000111328	12	122910346	C	T	chr12_122910346_C_T	5	0.0149701	0.280469	0.383887	0.354426	SNP	5	334	0.98497	ENSG00000111328	ENSG00000111328	7.566	rs115523362
QTS000021	ftp://ftp.ebi.ac.uk/pub/databases/spot/eQTL/sumstats/QTS000021/QTD000389/QTD000389.all.tsv.gz	ENSG00000111358	12	122910346	C	T	chr12_122910346_C_T	5	0.0149701	0.141211	0.439216	0.296969	SNP	5	334	0.98497	ENSG00000111358	ENSG00000111358	10.737	rs115523362
QTS000021	ftp://ftp.ebi.ac.uk/pub/databases/spot/eQTL/sumstats/QTS000021/QTD000389/QTD000389.all.tsv.gz	ENSG00000111361	12	122910346	C	T	chr12_122910346_C_T	5	0.0149701	0.926539	0.0339831	0.367968	SNP	5	334	0.98497	ENSG00000111361	ENSG00000111361	11.96	rs115523362
QTS000021	ftp://ftp.ebi.ac.uk/pub/databases/spot/eQTL/sumstats/QTS000021/QTD000389/QTD000389.all.tsv.gz	ENSG00000111364	12	122910346	C	T	chr12_122910346_C_T	5	0.0149701	0.423648	-0.217819	0.271502	SNP	5	334	0.98497	ENSG00000111364	ENSG00000111364	2.595	rs115523362
QTS000021	ftp://ftp.ebi.ac.uk/pub/databases/spot/eQTL/sumstats/QTS000021/QTD000389/QTD000389.all.tsv.gz	ENSG00000130779	12	122910346	C	T	chr12_122910346_C_T	5	0.0149701	0.574398	-0.129822	0.230671	SNP	5	334	0.98497	ENSG00000130779	ENSG00000130779	23.927	rs115523362
QTS000021	ftp://ftp.ebi.ac.uk/pub/databases/spot/eQTL/sumstats/QTS000021/QTD000389/QTD000389.all.tsv.gz	ENSG00000130787	12	122910346	C	T	chr12_122910346_C_T	5	0.0149701	0.0304682	-0.933424	0.427322	SNP	5	334	0.98497	ENSG00000130787	ENSG00000130787	0.809	rs115523362
QTS000021	ftp://ftp.ebi.ac.uk/pub/databases/spot/eQTL/sumstats/QTS000021/QTD000389/QTD000389.all.tsv.gz	ENSG00000130921	12	122910346	C	T	chr12_122910346_C_T	5	0.0149701	0.00354563	0.729944	0.246417	SNP	5	334	0.98497	ENSG00000130921	ENSG00000130921	2.446	rs115523362
QTS000021	ftp://ftp.ebi.ac.uk/pub/databases/spot/eQTL/sumstats/QTS000021/QTD000389/QTD000389.all.tsv.gz	ENSG00000139697	12	122910346	C	T	chr12_122910346_C_T	5	0.0149701	0.932521	0.0152239	0.179497	SNP	5	334	0.98497	ENSG00000139697	ENSG00000139697	6.799	rs115523362
QTS000021	ftp://ftp.ebi.ac.uk/pub/databases/spot/eQTL/sumstats/QTS000021/QTD000389/QTD000389.all.tsv.gz	ENSG00000139719	12	122910346	C	T	chr12_122910346_C_T	5	0.0149701	0.47443	-0.132628	0.184957	SNP	5	334	0.98497	ENSG00000139719	ENSG00000139719	1.963	rs115523362
QTS000021	ftp://ftp.ebi.ac.uk/pub/databases/spot/eQTL/sumstats/QTS000021/QTD000389/QTD000389.all.tsv.gz	ENSG00000139722	12	122910346	C	T	chr12_122910346_C_T	5	0.0149701	0.544591	0.109693	0.180638	SNP	5	334	0.98497	ENSG00000139722	ENSG00000139722	4.946	rs115523362
QTS000021	ftp://ftp.ebi.ac.uk/pub/databases/spot/eQTL/sumstats/QTS000021/QTD000389/QTD000389.all.tsv.gz	ENSG00000139726	12	122910346	C	T	chr12_122910346_C_T	5	0.0149701	0.696319	0.118336	0.302622	SNP	5	334	0.98497	ENSG00000139726	ENSG00000139726	16.101	rs115523362
QTS000021	ftp://ftp.ebi.ac.uk/pub/databases/spot/eQTL/sumstats/QTS000021/QTD000389/QTD000389.all.tsv.gz	ENSG00000150977	12	122910346	C	T	chr12_122910346_C_T	5	0.0149701	0.757453	0.085968	0.277868	SNP	5	334	0.98497	ENSG00000150977	ENSG00000150977	293.787	rs115523362
QTS000021	ftp://ftp.ebi.ac.uk/pub/databases/spot/eQTL/sumstats/QTS000021/QTD000389/QTD000389.all.tsv.gz	ENSG00000168778	12	122910346	C	T	chr12_122910346_C_T	5	0.0149701	0.947732	-0.0210947	0.321254	SNP	5	334	0.98497	ENSG00000168778	ENSG00000168778	1.352	rs115523362
QTS000021	ftp://ftp.ebi.ac.uk/pub/databases/spot/eQTL/sumstats/QTS000021/QTD000389/QTD000389.all.tsv.gz	ENSG00000175727	12	122910346	C	T	chr12_122910346_C_T	5	0.0149701	0.0931898	-0.470309	0.278386	SNP	5	334	0.98497	ENSG00000175727	ENSG00000175727	9.168	rs115523362
QTS000021	ftp://ftp.ebi.ac.uk/pub/databases/spot/eQTL/sumstats/QTS000021/QTD000389/QTD000389.all.tsv.gz	ENSG00000182196	12	122910346	C	T	chr12_122910346_C_T	5	0.0149701	0.654909	0.129817	0.289877	SNP	5	334	0.98497	ENSG00000182196	ENSG00000182196	0.741	rs115523362
QTS000021	ftp://ftp.ebi.ac.uk/pub/databases/spot/eQTL/sumstats/QTS000021/QTD000389/QTD000389.all.tsv.gz	ENSG00000182782	12	122910346	C	T	chr12_122910346_C_T	5	0.0149701	0.689816	0.124404	0.311112	SNP	5	334	0.98497	ENSG00000182782	ENSG00000182782	162.821	rs115523362
QTS000021	ftp://ftp.ebi.ac.uk/pub/databases/spot/eQTL/sumstats/QTS000021/QTD000389/QTD000389.all.tsv.gz	ENSG00000183955	12	122910346	C	T	chr12_122910346_C_T	5	0.0149701	0.0657231	0.523543	0.282434	SNP	5	334	0.98497	ENSG00000183955	ENSG00000183955	5.467	rs115523362
QTS000021	ftp://ftp.ebi.ac.uk/pub/databases/spot/eQTL/sumstats/QTS000021/QTD000389/QTD000389.all.tsv.gz	ENSG00000184209	12	122910346	C	T	chr12_122910346_C_T	5	0.0149701	0.54125	0.0998882	0.163134	SNP	5	334	0.98497	ENSG00000184209	ENSG00000184209	12.138	rs115523362
QTS000021	ftp://ftp.ebi.ac.uk/pub/databases/spot/eQTL/sumstats/QTS000021/QTD000389/QTD000389.all.tsv.gz	ENSG00000184445	12	122910346	C	T	chr12_122910346_C_T	5	0.0149701	0.949232	0.0245	0.384157	SNP	5	334	0.98497	ENSG00000184445	ENSG00000184445	0.892	rs115523362
QTS000021	ftp://ftp.ebi.ac.uk/pub/databases/spot/eQTL/sumstats/QTS000021/QTD000389/QTD000389.all.tsv.gz	ENSG00000185344	12	122910346	C	T	chr12_122910346_C_T	5	0.0149701	0.700622	0.110962	0.288058	SNP	5	334	0.98497	ENSG00000185344	ENSG00000185344	2.008	rs115523362
QTS000021	ftp://ftp.ebi.ac.uk/pub/databases/spot/eQTL/sumstats/QTS000021/QTD000389/QTD000389.all.tsv.gz	ENSG00000255398	12	122910346	C	T	chr12_122910346_C_T	5	0.0149701	0.4689	0.155872	0.214673	SNP	5	334	0.98497	ENSG00000255398	ENSG00000255398	26.019	rs115523362
QTS000021	ftp://ftp.ebi.ac.uk/pub/databases/spot/eQTL/sumstats/QTS000021/QTD000389/QTD000389.all.tsv.gz	ENSG00000256092	12	122910346	C	T	chr12_122910346_C_T	5	0.0149701	0.317332	0.385091	0.383841	SNP	5	334	0.98497	ENSG00000256092	ENSG00000256092	0.584	rs115523362
QTS000021	ftp://ftp.ebi.ac.uk/pub/databases/spot/eQTL/sumstats/QTS000021/QTD000389/QTD000389.all.tsv.gz	ENSG00000256546	12	122910346	C	T	chr12_122910346_C_T	5	0.0149701	0.286056	0.356656	0.333143	SNP	5	334	0.98497	ENSG00000256546	ENSG00000256546	0.57	rs115523362
QTS000021	ftp://ftp.ebi.ac.uk/pub/databases/spot/eQTL/sumstats/QTS000021/QTD000389/QTD000389.all.tsv.gz	ENSG00000274427	12	122910346	C	T	chr12_122910346_C_T	5	0.0149701	0.32699	-0.269359	0.273916	SNP	5	334	0.98497	ENSG00000274427	ENSG00000274427	0	rs115523362
QTS000021	ftp://ftp.ebi.ac.uk/pub/databases/spot/eQTL/sumstats/QTS000021/QTD000389/QTD000389.all.tsv.gz	ENSG00000033030	12	122911008	A	C	chr12_122911008_A_C	15	0.0449102	0.151458	0.234028	0.162333	SNP	15	334	0.99991	ENSG00000033030	ENSG00000033030	9.334	rs75438052
QTS000021	ftp://ftp.ebi.ac.uk/pub/databases/spot/eQTL/sumstats/QTS000021/QTD000389/QTD000389.all.tsv.gz	ENSG00000051825	12	122911008	A	C	chr12_122911008_A_C	15	0.0449102	0.573348	-0.0958803	0.169895	SNP	15	334	0.99991	ENSG00000051825	ENSG00000051825	0.618	rs75438052
QTS000021	ftp://ftp.ebi.ac.uk/pub/databases/spot/eQTL/sumstats/QTS000021/QTD000389/QTD000389.all.tsv.gz	ENSG00000086598	12	122911008	A	C	chr12_122911008_A_C	15	0.0449102	0.774489	0.0485681	0.169216	SNP	15	334	0.99991	ENSG00000086598	ENSG00000086598	102.726	rs75438052
QTS000021	ftp://ftp.ebi.ac.uk/pub/databases/spot/eQTL/sumstats/QTS000021/QTD000389/QTD000389.all.tsv.gz	ENSG00000111011	12	122911008	A	C	chr12_122911008_A_C	15	0.0449102	0.563079	-0.10677	0.184231	SNP	15	334	0.99991	ENSG00000111011	ENSG00000111011	27.799	rs75438052
QTS000021	ftp://ftp.ebi.ac.uk/pub/databases/spot/eQTL/sumstats/QTS000021/QTD000389/QTD000389.all.tsv.gz	ENSG00000111328	12	122911008	A	C	chr12_122911008_A_C	15	0.0449102	0.00744794	0.555545	0.204809	SNP	15	334	0.99991	ENSG00000111328	ENSG00000111328	7.566	rs75438052
QTS000021	ftp://ftp.ebi.ac.uk/pub/databases/spot/eQTL/sumstats/QTS000021/QTD000389/QTD000389.all.tsv.gz	ENSG00000111358	12	122911008	A	C	chr12_122911008_A_C	15	0.0449102	0.179106	0.236535	0.175245	SNP	15	334	0.99991	ENSG00000111358	ENSG00000111358	10.737	rs75438052
QTS000021	ftp://ftp.ebi.ac.uk/pub/databases/spot/eQTL/sumstats/QTS000021/QTD000389/QTD000389.all.tsv.gz	ENSG00000111361	12	122911008	A	C	chr12_122911008_A_C	15	0.0449102	0.851072	0.0407862	0.216866	SNP	15	334	0.99991	ENSG00000111361	ENSG00000111361	11.96	rs75438052
QTS000021	ftp://ftp.ebi.ac.uk/pub/databases/spot/eQTL/sumstats/QTS000021/QTD000389/QTD000389.all.tsv.gz	ENSG00000111364	12	122911008	A	C	chr12_122911008_A_C	15	0.0449102	0.781584	0.0445296	0.160324	SNP	15	334	0.99991	ENSG00000111364	ENSG00000111364	2.595	rs75438052
QTS000021	ftp://ftp.ebi.ac.uk/pub/databases/spot/eQTL/sumstats/QTS000021/QTD000389/QTD000389.all.tsv.gz	ENSG00000130779	12	122911008	A	C	chr12_122911008_A_C	15	0.0449102	0.940548	-0.0101673	0.136099	SNP	15	334	0.99991	ENSG00000130779	ENSG00000130779	23.927	rs75438052
QTS000021	ftp://ftp.ebi.ac.uk/pub/databases/spot/eQTL/sumstats/QTS000021/QTD000389/QTD000389.all.tsv.gz	ENSG00000130787	12	122911008	A	C	chr12_122911008_A_C	15	0.0449102	0.921058	0.0253905	0.255783	SNP	15	334	0.99991	ENSG00000130787	ENSG00000130787	0.809	rs75438052
QTS000021	ftp://ftp.ebi.ac.uk/pub/databases/spot/eQTL/sumstats/QTS000021/QTD000389/QTD000389.all.tsv.gz	ENSG00000130921	12	122911008	A	C	chr12_122911008_A_C	15	0.0449102	0.00109146	-0.480155	0.144208	SNP	15	334	0.99991	ENSG00000130921	ENSG00000130921	2.446	rs75438052
QTS000021	ftp://ftp.ebi.ac.uk/pub/databases/spot/eQTL/sumstats/QTS000021/QTD000389/QTD000389.all.tsv.gz	ENSG00000139697	12	122911008	A	C	chr12_122911008_A_C	15	0.0449102	0.218055	0.130204	0.105272	SNP	15	334	0.99991	ENSG00000139697	ENSG00000139697	6.799	rs75438052
QTS000021	ftp://ftp.ebi.ac.uk/pub/databases/spot/eQTL/sumstats/QTS000021/QTD000389/QTD000389.all.tsv.gz	ENSG00000139719	12	122911008	A	C	chr12_122911008_A_C	15	0.0449102	0.885997	-0.0156814	0.109193	SNP	15	334	0.99991	ENSG00000139719	ENSG00000139719	1.963	rs75438052
QTS000021	ftp://ftp.ebi.ac.uk/pub/databases/spot/eQTL/sumstats/QTS000021/QTD000389/QTD000389.all.tsv.gz	ENSG00000139722	12	122911008	A	C	chr12_122911008_A_C	15	0.0449102	0.906323	0.0125647	0.106595	SNP	15	334	0.99991	ENSG00000139722	ENSG00000139722	4.946	rs75438052
QTS000021	ftp://ftp.ebi.ac.uk/pub/databases/spot/eQTL/sumstats/QTS000021/QTD000389/QTD000389.all.tsv.gz	ENSG00000139726	12	122911008	A	C	chr12_122911008_A_C	15	0.0449102	0.761551	-0.0542333	0.178405	SNP	15	334	0.99991	ENSG00000139726	ENSG00000139726	16.101	rs75438052
QTS000021	ftp://ftp.ebi.ac.uk/pub/databases/spot/eQTL/sumstats/QTS000021/QTD000389/QTD000389.all.tsv.gz	ENSG00000150977	12	122911008	A	C	chr12_122911008_A_C	15	0.0449102	0.433378	-0.12843	0.163499	SNP	15	334	0.99991	ENSG00000150977	ENSG00000150977	293.787	rs75438052
QTS000021	ftp://ftp.ebi.ac.uk/pub/databases/spot/eQTL/sumstats/QTS000021/QTD000389/QTD000389.all.tsv.gz	ENSG00000168778	12	122911008	A	C	chr12_122911008_A_C	15	0.0449102	0.948952	-0.0121428	0.189351	SNP	15	334	0.99991	ENSG00000168778	ENSG00000168778	1.352	rs75438052
QTS000021	ftp://ftp.ebi.ac.uk/pub/databases/spot/eQTL/sumstats/QTS000021/QTD000389/QTD000389.all.tsv.gz	ENSG00000175727	12	122911008	A	C	chr12_122911008_A_C	15	0.0449102	0.568087	-0.0946507	0.165439	SNP	15	334	0.99991	ENSG00000175727	ENSG00000175727	9.168	rs75438052
QTS000021	ftp://ftp.ebi.ac.uk/pub/databases/spot/eQTL/sumstats/QTS000021/QTD000389/QTD000389.all.tsv.gz	ENSG00000182196	12	122911008	A	C	chr12_122911008_A_C	15	0.0449102	0.392169	0.146361	0.170557	SNP	15	334	0.99991	ENSG00000182196	ENSG00000182196	0.741	rs75438052
QTS000021	ftp://ftp.ebi.ac.uk/pub/databases/spot/eQTL/sumstats/QTS000021/QTD000389/QTD000389.all.tsv.gz	ENSG00000182782	12	122911008	A	C	chr12_122911008_A_C	15	0.0449102	0.45313	0.137739	0.183129	SNP	15	334	0.99991	ENSG00000182782	ENSG00000182782	162.821	rs75438052
QTS000021	ftp://ftp.ebi.ac.uk/pub/databases/spot/eQTL/sumstats/QTS000021/QTD000389/QTD000389.all.tsv.gz	ENSG00000183955	12	122911008	A	C	chr12_122911008_A_C	15	0.0449102	0.407432	-0.139529	0.16796	SNP	15	334	0.99991	ENSG00000183955	ENSG00000183955	5.467	rs75438052
QTS000021	ftp://ftp.ebi.ac.uk/pub/databases/spot/eQTL/sumstats/QTS000021/QTD000389/QTD000389.all.tsv.gz	ENSG00000184209	12	122911008	A	C	chr12_122911008_A_C	15	0.0449102	0.208757	0.120896	0.095771	SNP	15	334	0.99991	ENSG00000184209	ENSG00000184209	12.138	rs75438052
QTS000021	ftp://ftp.ebi.ac.uk/pub/databases/spot/eQTL/sumstats/QTS000021/QTD000389/QTD000389.all.tsv.gz	ENSG00000184445	12	122911008	A	C	chr12_122911008_A_C	15	0.0449102	0.95852	-0.011796	0.226427	SNP	15	334	0.99991	ENSG00000184445	ENSG00000184445	0.892	rs75438052
QTS000021	ftp://ftp.ebi.ac.uk/pub/databases/spot/eQTL/sumstats/QTS000021/QTD000389/QTD000389.all.tsv.gz	ENSG00000185344	12	122911008	A	C	chr12_122911008_A_C	15	0.0449102	0.651533	0.0768183	0.169753	SNP	15	334	0.99991	ENSG00000185344	ENSG00000185344	2.008	rs75438052
QTS000021	ftp://ftp.ebi.ac.uk/pub/databases/spot/eQTL/sumstats/QTS000021/QTD000389/QTD000389.all.tsv.gz	ENSG00000255398	12	122911008	A	C	chr12_122911008_A_C	15	0.0449102	0.23037	0.151914	0.12615	SNP	15	334	0.99991	ENSG00000255398	ENSG00000255398	26.019	rs75438052
QTS000021	ftp://ftp.ebi.ac.uk/pub/databases/spot/eQTL/sumstats/QTS000021/QTD000389/QTD000389.all.tsv.gz	ENSG00000256092	12	122911008	A	C	chr12_122911008_A_C	15	0.0449102	0.146892	0.328668	0.225417	SNP	15	334	0.99991	ENSG00000256092	ENSG00000256092	0.584	rs75438052
QTS000021	ftp://ftp.ebi.ac.uk/pub/databases/spot/eQTL/sumstats/QTS000021/QTD000389/QTD000389.all.tsv.gz	ENSG00000256546	12	122911008	A	C	chr12_122911008_A_C	15	0.0449102	0.445692	0.150412	0.196719	SNP	15	334	0.99991	ENSG00000256546	ENSG00000256546	0.57	rs75438052
QTS000021	ftp://ftp.ebi.ac.uk/pub/databases/spot/eQTL/sumstats/QTS000021/QTD000389/QTD000389.all.tsv.gz	ENSG00000274427	12	122911008	A	C	chr12_122911008_A_C	15	0.0449102	0.671656	-0.0687444	0.161866	SNP	15	334	0.99991	ENSG00000274427	ENSG00000274427	0	rs75438052
QTS000021	ftp://ftp.ebi.ac.uk/pub/databases/spot/eQTL/sumstats/QTS000021/QTD000389/QTD000389.all.tsv.gz	ENSG00000033030	12	122911247	G	A	chr12_122911247_G_A	12	0.0359281	0.646225	0.0881127	0.191579	SNP	12	334	0.96602	ENSG00000033030	ENSG00000033030	9.334	rs183792516
QTS000021	ftp://ftp.ebi.ac.uk/pub/databases/spot/eQTL/sumstats/QTS000021/QTD000389/QTD000389.all.tsv.gz	ENSG00000051825	12	122911247	G	A	chr12_122911247_G_A	12	0.0359281	0.012512	0.493933	0.195429	SNP	12	334	0.96602	ENSG00000051825	ENSG00000051825	0.618	rs183792516
QTS000021	ftp://ftp.ebi.ac.uk/pub/databases/spot/eQTL/sumstats/QTS000021/QTD000389/QTD000389.all.tsv.gz	ENSG00000086598	12	122911247	G	A	chr12_122911247_G_A	12	0.0359281	0.917287	-0.0206526	0.198535	SNP	12	334	0.96602	ENSG00000086598	ENSG00000086598	102.726	rs183792516
QTS000021	ftp://ftp.ebi.ac.uk/pub/databases/spot/eQTL/sumstats/QTS000021/QTD000389/QTD000389.all.tsv.gz	ENSG00000111011	12	122911247	G	A	chr12_122911247_G_A	12	0.0359281	0.849257	0.041184	0.216313	SNP	12	334	0.96602	ENSG00000111011	ENSG00000111011	27.799	rs183792516
QTS000021	ftp://ftp.ebi.ac.uk/pub/databases/spot/eQTL/sumstats/QTS000021/QTD000389/QTD000389.all.tsv.gz	ENSG00000111328	12	122911247	G	A	chr12_122911247_G_A	12	0.0359281	0.49915	0.166391	0.245614	SNP	12	334	0.96602	ENSG00000111328	ENSG00000111328	7.566	rs183792516
QTS000021	ftp://ftp.ebi.ac.uk/pub/databases/spot/eQTL/sumstats/QTS000021/QTD000389/QTD000389.all.tsv.gz	ENSG00000111358	12	122911247	G	A	chr12_122911247_G_A	12	0.0359281	0.788903	-0.055449	0.206739	SNP	12	334	0.96602	ENSG00000111358	ENSG00000111358	10.737	rs183792516
QTS000021	ftp://ftp.ebi.ac.uk/pub/databases/spot/eQTL/sumstats/QTS000021/QTD000389/QTD000389.all.tsv.gz	ENSG00000111361	12	122911247	G	A	chr12_122911247_G_A	12	0.0359281	0.440609	0.196322	0.253911	SNP	12	334	0.96602	ENSG00000111361	ENSG00000111361	11.96	rs183792516
QTS000021	ftp://ftp.ebi.ac.uk/pub/databases/spot/eQTL/sumstats/QTS000021/QTD000389/QTD000389.all.tsv.gz	ENSG00000111364	12	122911247	G	A	chr12_122911247_G_A	12	0.0359281	0.0273708	0.412362	0.185109	SNP	12	334	0.96602	ENSG00000111364	ENSG00000111364	2.595	rs183792516
QTS000021	ftp://ftp.ebi.ac.uk/pub/databases/spot/eQTL/sumstats/QTS000021/QTD000389/QTD000389.all.tsv.gz	ENSG00000130779	12	122911247	G	A	chr12_122911247_G_A	12	0.0359281	0.428227	-0.126553	0.159315	SNP	12	334	0.96602	ENSG00000130779	ENSG00000130779	23.927	rs183792516
QTS000021	ftp://ftp.ebi.ac.uk/pub/databases/spot/eQTL/sumstats/QTS000021/QTD000389/QTD000389.all.tsv.gz	ENSG00000130787	12	122911247	G	A	chr12_122911247_G_A	12	0.0359281	0.394367	-0.255665	0.299322	SNP	12	334	0.96602	ENSG00000130787	ENSG00000130787	0.809	rs183792516
QTS000021	ftp://ftp.ebi.ac.uk/pub/databases/spot/eQTL/sumstats/QTS000021/QTD000389/QTD000389.all.tsv.gz	ENSG00000130921	12	122911247	G	A	chr12_122911247_G_A	12	0.0359281	0.714611	-0.064162	0.175137	SNP	12	334	0.96602	ENSG00000130921	ENSG00000130921	2.446	rs183792516
QTS000021	ftp://ftp.ebi.ac.uk/pub/databases/spot/eQTL/sumstats/QTS000021/QTD000389/QTD000389.all.tsv.gz	ENSG00000139697	12	122911247	G	A	chr12_122911247_G_A	12	0.0359281	0.780363	0.034658	0.124071	SNP	12	334	0.96602	ENSG00000139697	ENSG00000139697	6.799	rs183792516
QTS000021	ftp://ftp.ebi.ac.uk/pub/databases/spot/eQTL/sumstats/QTS000021/QTD000389/QTD000389.all.tsv.gz	ENSG00000139719	12	122911247	G	A	chr12_122911247_G_A	12	0.0359281	0.94636	0.00863176	0.128088	SNP	12	334	0.96602	ENSG00000139719	ENSG00000139719	1.963	rs183792516
QTS000021	ftp://ftp.ebi.ac.uk/pub/databases/spot/eQTL/sumstats/QTS000021/QTD000389/QTD000389.all.tsv.gz	ENSG00000139722	12	122911247	G	A	chr12_122911247_G_A	12	0.0359281	0.473458	0.089708	0.124828	SNP	12	334	0.96602	ENSG00000139722	ENSG00000139722	4.946	rs183792516
QTS000021	ftp://ftp.ebi.ac.uk/pub/databases/spot/eQTL/sumstats/QTS000021/QTD000389/QTD000389.all.tsv.gz	ENSG00000139726	12	122911247	G	A	chr12_122911247_G_A	12	0.0359281	0.0453145	-0.416949	0.20658	SNP	12	334	0.96602	ENSG00000139726	ENSG00000139726	16.101	rs183792516
QTS000021	ftp://ftp.ebi.ac.uk/pub/databases/spot/eQTL/sumstats/QTS000021/QTD000389/QTD000389.all.tsv.gz	ENSG00000150977	12	122911247	G	A	chr12_122911247_G_A	12	0.0359281	0.706788	0.0723918	0.192081	SNP	12	334	0.96602	ENSG00000150977	ENSG00000150977	293.787	rs183792516
QTS000021	ftp://ftp.ebi.ac.uk/pub/databases/spot/eQTL/sumstats/QTS000021/QTD000389/QTD000389.all.tsv.gz	ENSG00000168778	12	122911247	G	A	chr12_122911247_G_A	12	0.0359281	0.576052	0.124335	0.22188	SNP	12	334	0.96602	ENSG00000168778	ENSG00000168778	1.352	rs183792516
QTS000021	ftp://ftp.ebi.ac.uk/pub/databases/spot/eQTL/sumstats/QTS000021/QTD000389/QTD000389.all.tsv.gz	ENSG00000175727	12	122911247	G	A	chr12_122911247_G_A	12	0.0359281	0.428921	0.153767	0.193866	SNP	12	334	0.96602	ENSG00000175727	ENSG00000175727	9.168	rs183792516
QTS000021	ftp://ftp.ebi.ac.uk/pub/databases/spot/eQTL/sumstats/QTS000021/QTD000389/QTD000389.all.tsv.gz	ENSG00000182196	12	122911247	G	A	chr12_122911247_G_A	12	0.0359281	0.467742	-0.14574	0.200196	SNP	12	334	0.96602	ENSG00000182196	ENSG00000182196	0.741	rs183792516
QTS000021	ftp://ftp.ebi.ac.uk/pub/databases/spot/eQTL/sumstats/QTS000021/QTD000389/QTD000389.all.tsv.gz	ENSG00000182782	12	122911247	G	A	chr12_122911247_G_A	12	0.0359281	0.00422478	-0.608454	0.209472	SNP	12	334	0.96602	ENSG00000182782	ENSG00000182782	162.821	rs183792516
QTS000021	ftp://ftp.ebi.ac.uk/pub/databases/spot/eQTL/sumstats/QTS000021/QTD000389/QTD000389.all.tsv.gz	ENSG00000183955	12	122911247	G	A	chr12_122911247_G_A	12	0.0359281	0.182551	-0.262867	0.196308	SNP	12	334	0.96602	ENSG00000183955	ENSG00000183955	5.467	rs183792516
QTS000021	ftp://ftp.ebi.ac.uk/pub/databases/spot/eQTL/sumstats/QTS000021/QTD000389/QTD000389.all.tsv.gz	ENSG00000184209	12	122911247	G	A	chr12_122911247_G_A	12	0.0359281	0.0449824	0.225271	0.111437	SNP	12	334	0.96602	ENSG00000184209	ENSG00000184209	12.138	rs183792516
QTS000021	ftp://ftp.ebi.ac.uk/pub/databases/spot/eQTL/sumstats/QTS000021/QTD000389/QTD000389.all.tsv.gz	ENSG00000184445	12	122911247	G	A	chr12_122911247_G_A	12	0.0359281	0.0912019	-0.447251	0.26311	SNP	12	334	0.96602	ENSG00000184445	ENSG00000184445	0.892	rs183792516
QTS000021	ftp://ftp.ebi.ac.uk/pub/databases/spot/eQTL/sumstats/QTS000021/QTD000389/QTD000389.all.tsv.gz	ENSG00000185344	12	122911247	G	A	chr12_122911247_G_A	12	0.0359281	0.314915	0.200237	0.198589	SNP	12	334	0.96602	ENSG00000185344	ENSG00000185344	2.008	rs183792516
QTS000021	ftp://ftp.ebi.ac.uk/pub/databases/spot/eQTL/sumstats/QTS000021/QTD000389/QTD000389.all.tsv.gz	ENSG00000255398	12	122911247	G	A	chr12_122911247_G_A	12	0.0359281	0.149964	-0.213664	0.147663	SNP	12	334	0.96602	ENSG00000255398	ENSG00000255398	26.019	rs183792516
QTS000021	ftp://ftp.ebi.ac.uk/pub/databases/spot/eQTL/sumstats/QTS000021/QTD000389/QTD000389.all.tsv.gz	ENSG00000256092	12	122911247	G	A	chr12_122911247_G_A	12	0.0359281	0.81037	0.0639865	0.266203	SNP	12	334	0.96602	ENSG00000256092	ENSG00000256092	0.584	rs183792516
QTS000021	ftp://ftp.ebi.ac.uk/pub/databases/spot/eQTL/sumstats/QTS000021/QTD000389/QTD000389.all.tsv.gz	ENSG00000256546	12	122911247	G	A	chr12_122911247_G_A	12	0.0359281	0.918295	-0.0237548	0.231184	SNP	12	334	0.96602	ENSG00000256546	ENSG00000256546	0.57	rs183792516
QTS000021	ftp://ftp.ebi.ac.uk/pub/databases/spot/eQTL/sumstats/QTS000021/QTD000389/QTD000389.all.tsv.gz	ENSG00000274427	12	122911247	G	A	chr12_122911247_G_A	12	0.0359281	0.647787	-0.0869027	0.189848	SNP	12	334	0.96602	ENSG00000274427	ENSG00000274427	0	rs183792516
QTS000021	ftp://ftp.ebi.ac.uk/pub/databases/spot/eQTL/sumstats/QTS000021/QTD000389/QTD000389.all.tsv.gz	ENSG00000033030	12	122911557	A	AT	chr12_122911557_A_AT	5	0.0149701	0.152048	-0.385613	0.267869	INDEL	5	334	0.94714	ENSG00000033030	ENSG00000033030	9.334	rs1412010648
QTS000021	ftp://ftp.ebi.ac.uk/pub/databases/spot/eQTL/sumstats/QTS000021/QTD000389/QTD000389.all.tsv.gz	ENSG00000033030	12	122911557	AT	A	chr12_122911557_AT_A	23	0.0748503	0.382162	-0.113324	0.129297	INDEL	25	334	0.96204	ENSG00000033030	ENSG00000033030	9.334	rs772282437
QTS000021	ftp://ftp.ebi.ac.uk/pub/databases/spot/eQTL/sumstats/QTS000021/QTD000389/QTD000389.all.tsv.gz	ENSG00000051825	12	122911557	A	AT	chr12_122911557_A_AT	5	0.0149701	0.00198316	0.855807	0.271914	INDEL	5	334	0.94714	ENSG00000051825	ENSG00000051825	0.618	rs1412010648
QTS000021	ftp://ftp.ebi.ac.uk/pub/databases/spot/eQTL/sumstats/QTS000021/QTD000389/QTD000389.all.tsv.gz	ENSG00000051825	12	122911557	AT	A	chr12_122911557_AT_A	23	0.0748503	0.344618	0.127499	0.134488	INDEL	25	334	0.96204	ENSG00000051825	ENSG00000051825	0.618	rs772282437
QTS000021	ftp://ftp.ebi.ac.uk/pub/databases/spot/eQTL/sumstats/QTS000021/QTD000389/QTD000389.all.tsv.gz	ENSG00000086598	12	122911557	A	AT	chr12_122911557_A_AT	5	0.0149701	0.728076	-0.0972478	0.279184	INDEL	5	334	0.94714	ENSG00000086598	ENSG00000086598	102.726	rs1412010648
QTS000021	ftp://ftp.ebi.ac.uk/pub/databases/spot/eQTL/sumstats/QTS000021/QTD000389/QTD000389.all.tsv.gz	ENSG00000086598	12	122911557	AT	A	chr12_122911557_AT_A	23	0.0748503	0.862623	-0.0232658	0.134228	INDEL	25	334	0.96204	ENSG00000086598	ENSG00000086598	102.726	rs772282437
QTS000021	ftp://ftp.ebi.ac.uk/pub/databases/spot/eQTL/sumstats/QTS000021/QTD000389/QTD000389.all.tsv.gz	ENSG00000111011	12	122911557	A	AT	chr12_122911557_A_AT	5	0.0149701	0.779889	0.0851784	0.304253	INDEL	5	334	0.94714	ENSG00000111011	ENSG00000111011	27.799	rs1412010648
QTS000021	ftp://ftp.ebi.ac.uk/pub/databases/spot/eQTL/sumstats/QTS000021/QTD000389/QTD000389.all.tsv.gz	ENSG00000111011	12	122911557	AT	A	chr12_122911557_AT_A	23	0.0748503	0.983415	-0.00304564	0.146274	INDEL	25	334	0.96204	ENSG00000111011	ENSG00000111011	27.799	rs772282437
QTS000021	ftp://ftp.ebi.ac.uk/pub/databases/spot/eQTL/sumstats/QTS000021/QTD000389/QTD000389.all.tsv.gz	ENSG00000111328	12	122911557	A	AT	chr12_122911557_A_AT	5	0.0149701	0.559881	-0.201963	0.345647	INDEL	5	334	0.94714	ENSG00000111328	ENSG00000111328	7.566	rs1412010648
QTS000021	ftp://ftp.ebi.ac.uk/pub/databases/spot/eQTL/sumstats/QTS000021/QTD000389/QTD000389.all.tsv.gz	ENSG00000111328	12	122911557	AT	A	chr12_122911557_AT_A	23	0.0748503	0.849818	0.0315426	0.166299	INDEL	25	334	0.96204	ENSG00000111328	ENSG00000111328	7.566	rs772282437
QTS000021	ftp://ftp.ebi.ac.uk/pub/databases/spot/eQTL/sumstats/QTS000021/QTD000389/QTD000389.all.tsv.gz	ENSG00000111358	12	122911557	A	AT	chr12_122911557_A_AT	5	0.0149701	0.096124	0.482623	0.28825	INDEL	5	334	0.94714	ENSG00000111358	ENSG00000111358	10.737	rs1412010648
QTS000021	ftp://ftp.ebi.ac.uk/pub/databases/spot/eQTL/sumstats/QTS000021/QTD000389/QTD000389.all.tsv.gz	ENSG00000111358	12	122911557	AT	A	chr12_122911557_AT_A	23	0.0748503	0.0185436	-0.326757	0.137282	INDEL	25	334	0.96204	ENSG00000111358	ENSG00000111358	10.737	rs772282437
QTS000021	ftp://ftp.ebi.ac.uk/pub/databases/spot/eQTL/sumstats/QTS000021/QTD000389/QTD000389.all.tsv.gz	ENSG00000111361	12	122911557	A	AT	chr12_122911557_A_AT	5	0.0149701	0.148493	0.516174	0.35543	INDEL	5	334	0.94714	ENSG00000111361	ENSG00000111361	11.96	rs1412010648
QTS000021	ftp://ftp.ebi.ac.uk/pub/databases/spot/eQTL/sumstats/QTS000021/QTD000389/QTD000389.all.tsv.gz	ENSG00000111361	12	122911557	AT	A	chr12_122911557_AT_A	23	0.0748503	0.949886	-0.010829	0.172014	INDEL	25	334	0.96204	ENSG00000111361	ENSG00000111361	11.96	rs772282437
QTS000021	ftp://ftp.ebi.ac.uk/pub/databases/spot/eQTL/sumstats/QTS000021/QTD000389/QTD000389.all.tsv.gz	ENSG00000111364	12	122911557	A	AT	chr12_122911557_A_AT	5	0.0149701	0.0376742	0.546972	0.26087	INDEL	5	334	0.94714	ENSG00000111364	ENSG00000111364	2.595	rs1412010648
QTS000021	ftp://ftp.ebi.ac.uk/pub/databases/spot/eQTL/sumstats/QTS000021/QTD000389/QTD000389.all.tsv.gz	ENSG00000111364	12	122911557	AT	A	chr12_122911557_AT_A	23	0.0748503	0.76694	-0.0377519	0.127149	INDEL	25	334	0.96204	ENSG00000111364	ENSG00000111364	2.595	rs772282437
QTS000021	ftp://ftp.ebi.ac.uk/pub/databases/spot/eQTL/sumstats/QTS000021/QTD000389/QTD000389.all.tsv.gz	ENSG00000130779	12	122911557	A	AT	chr12_122911557_A_AT	5	0.0149701	0.178804	0.301531	0.223243	INDEL	5	334	0.94714	ENSG00000130779	ENSG00000130779	23.927	rs1412010648
QTS000021	ftp://ftp.ebi.ac.uk/pub/databases/spot/eQTL/sumstats/QTS000021/QTD000389/QTD000389.all.tsv.gz	ENSG00000130779	12	122911557	AT	A	chr12_122911557_AT_A	23	0.0748503	0.169818	0.147965	0.107273	INDEL	25	334	0.96204	ENSG00000130779	ENSG00000130779	23.927	rs772282437
QTS000021	ftp://ftp.ebi.ac.uk/pub/databases/spot/eQTL/sumstats/QTS000021/QTD000389/QTD000389.all.tsv.gz	ENSG00000130787	12	122911557	A	AT	chr12_122911557_A_AT	5	0.0149701	0.431984	-0.331876	0.421217	INDEL	5	334	0.94714	ENSG00000130787	ENSG00000130787	0.809	rs1412010648
QTS000021	ftp://ftp.ebi.ac.uk/pub/databases/spot/eQTL/sumstats/QTS000021/QTD000389/QTD000389.all.tsv.gz	ENSG00000130787	12	122911557	AT	A	chr12_122911557_AT_A	23	0.0748503	0.692243	-0.0804092	0.202763	INDEL	25	334	0.96204	ENSG00000130787	ENSG00000130787	0.809	rs772282437
QTS000021	ftp://ftp.ebi.ac.uk/pub/databases/spot/eQTL/sumstats/QTS000021/QTD000389/QTD000389.all.tsv.gz	ENSG00000130921	12	122911557	A	AT	chr12_122911557_A_AT	5	0.0149701	0.190214	0.322493	0.245088	INDEL	5	334	0.94714	ENSG00000130921	ENSG00000130921	2.446	rs1412010648
QTS000021	ftp://ftp.ebi.ac.uk/pub/databases/spot/eQTL/sumstats/QTS000021/QTD000389/QTD000389.all.tsv.gz	ENSG00000130921	12	122911557	AT	A	chr12_122911557_AT_A	23	0.0748503	0.0492059	0.231906	0.116966	INDEL	25	334	0.96204	ENSG00000130921	ENSG00000130921	2.446	rs772282437
QTS000021	ftp://ftp.ebi.ac.uk/pub/databases/spot/eQTL/sumstats/QTS000021/QTD000389/QTD000389.all.tsv.gz	ENSG00000139697	12	122911557	A	AT	chr12_122911557_A_AT	5	0.0149701	0.0110009	-0.439924	0.170894	INDEL	5	334	0.94714	ENSG00000139697	ENSG00000139697	6.799	rs1412010648
QTS000021	ftp://ftp.ebi.ac.uk/pub/databases/spot/eQTL/sumstats/QTS000021/QTD000389/QTD000389.all.tsv.gz	ENSG00000139697	12	122911557	AT	A	chr12_122911557_AT_A	23	0.0748503	0.29536	0.0877924	0.0836075	INDEL	25	334	0.96204	ENSG00000139697	ENSG00000139697	6.799	rs772282437
QTS000021	ftp://ftp.ebi.ac.uk/pub/databases/spot/eQTL/sumstats/QTS000021/QTD000389/QTD000389.all.tsv.gz	ENSG00000139719	12	122911557	A	AT	chr12_122911557_A_AT	5	0.0149701	0.885918	0.0258937	0.180177	INDEL	5	334	0.94714	ENSG00000139719	ENSG00000139719	1.963	rs1412010648
QTS000021	ftp://ftp.ebi.ac.uk/pub/databases/spot/eQTL/sumstats/QTS000021/QTD000389/QTD000389.all.tsv.gz	ENSG00000139719	12	122911557	AT	A	chr12_122911557_AT_A	23	0.0748503	0.111888	-0.137337	0.0858871	INDEL	25	334	0.96204	ENSG00000139719	ENSG00000139719	1.963	rs772282437
QTS000021	ftp://ftp.ebi.ac.uk/pub/databases/spot/eQTL/sumstats/QTS000021/QTD000389/QTD000389.all.tsv.gz	ENSG00000139722	12	122911557	A	AT	chr12_122911557_A_AT	5	0.0149701	0.00662115	-0.47264	0.171669	INDEL	5	334	0.94714	ENSG00000139722	ENSG00000139722	4.946	rs1412010648
QTS000021	ftp://ftp.ebi.ac.uk/pub/databases/spot/eQTL/sumstats/QTS000021/QTD000389/QTD000389.all.tsv.gz	ENSG00000139722	12	122911557	AT	A	chr12_122911557_AT_A	23	0.0748503	0.958213	-0.00443706	0.0845432	INDEL	25	334	0.96204	ENSG00000139722	ENSG00000139722	4.946	rs772282437
QTS000021	ftp://ftp.ebi.ac.uk/pub/databases/spot/eQTL/sumstats/QTS000021/QTD000389/QTD000389.all.tsv.gz	ENSG00000139726	12	122911557	A	AT	chr12_122911557_A_AT	5	0.0149701	0.651423	-0.133212	0.294273	INDEL	5	334	0.94714	ENSG00000139726	ENSG00000139726	16.101	rs1412010648
QTS000021	ftp://ftp.ebi.ac.uk/pub/databases/spot/eQTL/sumstats/QTS000021/QTD000389/QTD000389.all.tsv.gz	ENSG00000139726	12	122911557	AT	A	chr12_122911557_AT_A	23	0.0748503	0.29954	0.146812	0.141034	INDEL	25	334	0.96204	ENSG00000139726	ENSG00000139726	16.101	rs772282437
QTS000021	ftp://ftp.ebi.ac.uk/pub/databases/spot/eQTL/sumstats/QTS000021/QTD000389/QTD000389.all.tsv.gz	ENSG00000150977	12	122911557	A	AT	chr12_122911557_A_AT	5	0.0149701	0.214421	-0.335318	0.268962	INDEL	5	334	0.94714	ENSG00000150977	ENSG00000150977	293.787	rs1412010648
QTS000021	ftp://ftp.ebi.ac.uk/pub/databases/spot/eQTL/sumstats/QTS000021/QTD000389/QTD000389.all.tsv.gz	ENSG00000150977	12	122911557	AT	A	chr12_122911557_AT_A	23	0.0748503	0.208111	0.163399	0.129256	INDEL	25	334	0.96204	ENSG00000150977	ENSG00000150977	293.787	rs772282437
QTS000021	ftp://ftp.ebi.ac.uk/pub/databases/spot/eQTL/sumstats/QTS000021/QTD000389/QTD000389.all.tsv.gz	ENSG00000168778	12	122911557	A	AT	chr12_122911557_A_AT	5	0.0149701	0.822925	0.0700305	0.312397	INDEL	5	334	0.94714	ENSG00000168778	ENSG00000168778	1.352	rs1412010648
QTS000021	ftp://ftp.ebi.ac.uk/pub/databases/spot/eQTL/sumstats/QTS000021/QTD000389/QTD000389.all.tsv.gz	ENSG00000168778	12	122911557	AT	A	chr12_122911557_AT_A	23	0.0748503	0.548781	-0.0901384	0.149998	INDEL	25	334	0.96204	ENSG00000168778	ENSG00000168778	1.352	rs772282437
QTS000021	ftp://ftp.ebi.ac.uk/pub/databases/spot/eQTL/sumstats/QTS000021/QTD000389/QTD000389.all.tsv.gz	ENSG00000175727	12	122911557	A	AT	chr12_122911557_A_AT	5	0.0149701	0.64517	0.126004	0.273091	INDEL	5	334	0.94714	ENSG00000175727	ENSG00000175727	9.168	rs1412010648
QTS000021	ftp://ftp.ebi.ac.uk/pub/databases/spot/eQTL/sumstats/QTS000021/QTD000389/QTD000389.all.tsv.gz	ENSG00000175727	12	122911557	AT	A	chr12_122911557_AT_A	23	0.0748503	0.378141	0.115805	0.131014	INDEL	25	334	0.96204	ENSG00000175727	ENSG00000175727	9.168	rs772282437
QTS000021	ftp://ftp.ebi.ac.uk/pub/databases/spot/eQTL/sumstats/QTS000021/QTD000389/QTD000389.all.tsv.gz	ENSG00000182196	12	122911557	A	AT	chr12_122911557_A_AT	5	0.0149701	0.492166	-0.193943	0.281674	INDEL	5	334	0.94714	ENSG00000182196	ENSG00000182196	0.741	rs1412010648
QTS000021	ftp://ftp.ebi.ac.uk/pub/databases/spot/eQTL/sumstats/QTS000021/QTD000389/QTD000389.all.tsv.gz	ENSG00000182196	12	122911557	AT	A	chr12_122911557_AT_A	23	0.0748503	0.0723404	-0.242767	0.134158	INDEL	25	334	0.96204	ENSG00000182196	ENSG00000182196	0.741	rs772282437
QTS000021	ftp://ftp.ebi.ac.uk/pub/databases/spot/eQTL/sumstats/QTS000021/QTD000389/QTD000389.all.tsv.gz	ENSG00000182782	12	122911557	A	AT	chr12_122911557_A_AT	5	0.0149701	0.944204	-0.0212227	0.302735	INDEL	5	334	0.94714	ENSG00000182782	ENSG00000182782	162.821	rs1412010648
QTS000021	ftp://ftp.ebi.ac.uk/pub/databases/spot/eQTL/sumstats/QTS000021/QTD000389/QTD000389.all.tsv.gz	ENSG00000182782	12	122911557	AT	A	chr12_122911557_AT_A	23	0.0748503	0.716363	0.0529426	0.145446	INDEL	25	334	0.96204	ENSG00000182782	ENSG00000182782	162.821	rs772282437
QTS000021	ftp://ftp.ebi.ac.uk/pub/databases/spot/eQTL/sumstats/QTS000021/QTD000389/QTD000389.all.tsv.gz	ENSG00000183955	12	122911557	A	AT	chr12_122911557_A_AT	5	0.0149701	0.301502	-0.28697	0.2768	INDEL	5	334	0.94714	ENSG00000183955	ENSG00000183955	5.467	rs1412010648
QTS000021	ftp://ftp.ebi.ac.uk/pub/databases/spot/eQTL/sumstats/QTS000021/QTD000389/QTD000389.all.tsv.gz	ENSG00000183955	12	122911557	AT	A	chr12_122911557_AT_A	23	0.0748503	0.341441	0.127031	0.133113	INDEL	25	334	0.96204	ENSG00000183955	ENSG00000183955	5.467	rs772282437
QTS000021	ftp://ftp.ebi.ac.uk/pub/databases/spot/eQTL/sumstats/QTS000021/QTD000389/QTD000389.all.tsv.gz	ENSG00000184209	12	122911557	A	AT	chr12_122911557_A_AT	5	0.0149701	0.378585	-0.139925	0.15845	INDEL	5	334	0.94714	ENSG00000184209	ENSG00000184209	12.138	rs1412010648
QTS000021	ftp://ftp.ebi.ac.uk/pub/databases/spot/eQTL/sumstats/QTS000021/QTD000389/QTD000389.all.tsv.gz	ENSG00000184209	12	122911557	AT	A	chr12_122911557_AT_A	23	0.0748503	0.860759	0.0134143	0.0763453	INDEL	25	334	0.96204	ENSG00000184209	ENSG00000184209	12.138	rs772282437
QTS000021	ftp://ftp.ebi.ac.uk/pub/databases/spot/eQTL/sumstats/QTS000021/QTD000389/QTD000389.all.tsv.gz	ENSG00000184445	12	122911557	A	AT	chr12_122911557_A_AT	5	0.0149701	0.588157	0.202557	0.373266	INDEL	5	334	0.94714	ENSG00000184445	ENSG00000184445	0.892	rs1412010648
QTS000021	ftp://ftp.ebi.ac.uk/pub/databases/spot/eQTL/sumstats/QTS000021/QTD000389/QTD000389.all.tsv.gz	ENSG00000184445	12	122911557	AT	A	chr12_122911557_AT_A	23	0.0748503	0.551406	-0.107081	0.179371	INDEL	25	334	0.96204	ENSG00000184445	ENSG00000184445	0.892	rs772282437
QTS000021	ftp://ftp.ebi.ac.uk/pub/databases/spot/eQTL/sumstats/QTS000021/QTD000389/QTD000389.all.tsv.gz	ENSG00000185344	12	122911557	A	AT	chr12_122911557_A_AT	5	0.0149701	0.0471374	0.553714	0.276674	INDEL	5	334	0.94714	ENSG00000185344	ENSG00000185344	2.008	rs1412010648
QTS000021	ftp://ftp.ebi.ac.uk/pub/databases/spot/eQTL/sumstats/QTS000021/QTD000389/QTD000389.all.tsv.gz	ENSG00000185344	12	122911557	AT	A	chr12_122911557_AT_A	23	0.0748503	0.223574	0.163836	0.134065	INDEL	25	334	0.96204	ENSG00000185344	ENSG00000185344	2.008	rs772282437
QTS000021	ftp://ftp.ebi.ac.uk/pub/databases/spot/eQTL/sumstats/QTS000021/QTD000389/QTD000389.all.tsv.gz	ENSG00000255398	12	122911557	A	AT	chr12_122911557_A_AT	5	0.0149701	0.599406	0.109987	0.208958	INDEL	5	334	0.94714	ENSG00000255398	ENSG00000255398	26.019	rs1412010648
QTS000021	ftp://ftp.ebi.ac.uk/pub/databases/spot/eQTL/sumstats/QTS000021/QTD000389/QTD000389.all.tsv.gz	ENSG00000255398	12	122911557	AT	A	chr12_122911557_AT_A	23	0.0748503	0.779182	-0.0282286	0.100499	INDEL	25	334	0.96204	ENSG00000255398	ENSG00000255398	26.019	rs772282437
QTS000021	ftp://ftp.ebi.ac.uk/pub/databases/spot/eQTL/sumstats/QTS000021/QTD000389/QTD000389.all.tsv.gz	ENSG00000256092	12	122911557	A	AT	chr12_122911557_A_AT	5	0.0149701	0.898509	-0.0478493	0.374529	INDEL	5	334	0.94714	ENSG00000256092	ENSG00000256092	0.584	rs1412010648
QTS000021	ftp://ftp.ebi.ac.uk/pub/databases/spot/eQTL/sumstats/QTS000021/QTD000389/QTD000389.all.tsv.gz	ENSG00000256092	12	122911557	AT	A	chr12_122911557_AT_A	23	0.0748503	0.971626	-0.00641375	0.180023	INDEL	25	334	0.96204	ENSG00000256092	ENSG00000256092	0.584	rs772282437
QTS000021	ftp://ftp.ebi.ac.uk/pub/databases/spot/eQTL/sumstats/QTS000021/QTD000389/QTD000389.all.tsv.gz	ENSG00000256546	12	122911557	A	AT	chr12_122911557_A_AT	5	0.0149701	0.962235	0.0154244	0.325224	INDEL	5	334	0.94714	ENSG00000256546	ENSG00000256546	0.57	rs1412010648
QTS000021	ftp://ftp.ebi.ac.uk/pub/databases/spot/eQTL/sumstats/QTS000021/QTD000389/QTD000389.all.tsv.gz	ENSG00000256546	12	122911557	AT	A	chr12_122911557_AT_A	23	0.0748503	0.0746978	0.277609	0.154687	INDEL	25	334	0.96204	ENSG00000256546	ENSG00000256546	0.57	rs772282437
QTS000021	ftp://ftp.ebi.ac.uk/pub/databases/spot/eQTL/sumstats/QTS000021/QTD000389/QTD000389.all.tsv.gz	ENSG00000274427	12	122911557	A	AT	chr12_122911557_A_AT	5	0.0149701	0.826079	-0.0588156	0.267208	INDEL	5	334	0.94714	ENSG00000274427	ENSG00000274427	0	rs1412010648
QTS000021	ftp://ftp.ebi.ac.uk/pub/databases/spot/eQTL/sumstats/QTS000021/QTD000389/QTD000389.all.tsv.gz	ENSG00000274427	12	122911557	AT	A	chr12_122911557_AT_A	23	0.0748503	0.917477	0.0133308	0.128447	INDEL	25	334	0.96204	ENSG00000274427	ENSG00000274427	0	rs772282437
QTS000021	ftp://ftp.ebi.ac.uk/pub/databases/spot/eQTL/sumstats/QTS000021/QTD000389/QTD000389.all.tsv.gz	ENSG00000033030	12	122911725	C	T	chr12_122911725_C_T	16	0.0479042	0.377127	-0.151645	0.171197	SNP	16	334	0.98369	ENSG00000033030	ENSG00000033030	9.334	rs73406997
QTS000021	ftp://ftp.ebi.ac.uk/pub/databases/spot/eQTL/sumstats/QTS000021/QTD000389/QTD000389.all.tsv.gz	ENSG00000051825	12	122911725	C	T	chr12_122911725_C_T	16	0.0479042	0.975975	-0.00538767	0.178604	SNP	16	334	0.98369	ENSG00000051825	ENSG00000051825	0.618	rs73406997
QTS000021	ftp://ftp.ebi.ac.uk/pub/databases/spot/eQTL/sumstats/QTS000021/QTD000389/QTD000389.all.tsv.gz	ENSG00000086598	12	122911725	C	T	chr12_122911725_C_T	16	0.0479042	0.525793	-0.112884	0.177517	SNP	16	334	0.98369	ENSG00000086598	ENSG00000086598	102.726	rs73406997
QTS000021	ftp://ftp.ebi.ac.uk/pub/databases/spot/eQTL/sumstats/QTS000021/QTD000389/QTD000389.all.tsv.gz	ENSG00000111011	12	122911725	C	T	chr12_122911725_C_T	16	0.0479042	0.902826	-0.023686	0.193676	SNP	16	334	0.98369	ENSG00000111011	ENSG00000111011	27.799	rs73406997
QTS000021	ftp://ftp.ebi.ac.uk/pub/databases/spot/eQTL/sumstats/QTS000021/QTD000389/QTD000389.all.tsv.gz	ENSG00000111328	12	122911725	C	T	chr12_122911725_C_T	16	0.0479042	0.0948733	0.366746	0.218209	SNP	16	334	0.98369	ENSG00000111328	ENSG00000111328	7.566	rs73406997
QTS000021	ftp://ftp.ebi.ac.uk/pub/databases/spot/eQTL/sumstats/QTS000021/QTD000389/QTD000389.all.tsv.gz	ENSG00000111358	12	122911725	C	T	chr12_122911725_C_T	16	0.0479042	0.041183	-0.376019	0.182606	SNP	16	334	0.98369	ENSG00000111358	ENSG00000111358	10.737	rs73406997
QTS000021	ftp://ftp.ebi.ac.uk/pub/databases/spot/eQTL/sumstats/QTS000021/QTD000389/QTD000389.all.tsv.gz	ENSG00000111361	12	122911725	C	T	chr12_122911725_C_T	16	0.0479042	0.994868	-0.00146756	0.227771	SNP	16	334	0.98369	ENSG00000111361	ENSG00000111361	11.96	rs73406997
QTS000021	ftp://ftp.ebi.ac.uk/pub/databases/spot/eQTL/sumstats/QTS000021/QTD000389/QTD000389.all.tsv.gz	ENSG00000111364	12	122911725	C	T	chr12_122911725_C_T	16	0.0479042	0.755159	0.0525956	0.168356	SNP	16	334	0.98369	ENSG00000111364	ENSG00000111364	2.595	rs73406997
QTS000021	ftp://ftp.ebi.ac.uk/pub/databases/spot/eQTL/sumstats/QTS000021/QTD000389/QTD000389.all.tsv.gz	ENSG00000130779	12	122911725	C	T	chr12_122911725_C_T	16	0.0479042	0.074514	0.253991	0.141437	SNP	16	334	0.98369	ENSG00000130779	ENSG00000130779	23.927	rs73406997
QTS000021	ftp://ftp.ebi.ac.uk/pub/databases/spot/eQTL/sumstats/QTS000021/QTD000389/QTD000389.all.tsv.gz	ENSG00000130787	12	122911725	C	T	chr12_122911725_C_T	16	0.0479042	0.708868	-0.100439	0.268499	SNP	16	334	0.98369	ENSG00000130787	ENSG00000130787	0.809	rs73406997
QTS000021	ftp://ftp.ebi.ac.uk/pub/databases/spot/eQTL/sumstats/QTS000021/QTD000389/QTD000389.all.tsv.gz	ENSG00000130921	12	122911725	C	T	chr12_122911725_C_T	16	0.0479042	0.348583	0.147067	0.156414	SNP	16	334	0.98369	ENSG00000130921	ENSG00000130921	2.446	rs73406997
QTS000021	ftp://ftp.ebi.ac.uk/pub/databases/spot/eQTL/sumstats/QTS000021/QTD000389/QTD000389.all.tsv.gz	ENSG00000139697	12	122911725	C	T	chr12_122911725_C_T	16	0.0479042	0.436229	0.0865616	0.110886	SNP	16	334	0.98369	ENSG00000139697	ENSG00000139697	6.799	rs73406997
QTS000021	ftp://ftp.ebi.ac.uk/pub/databases/spot/eQTL/sumstats/QTS000021/QTD000389/QTD000389.all.tsv.gz	ENSG00000139719	12	122911725	C	T	chr12_122911725_C_T	16	0.0479042	0.660642	-0.0504134	0.114605	SNP	16	334	0.98369	ENSG00000139719	ENSG00000139719	1.963	rs73406997
QTS000021	ftp://ftp.ebi.ac.uk/pub/databases/spot/eQTL/sumstats/QTS000021/QTD000389/QTD000389.all.tsv.gz	ENSG00000139722	12	122911725	C	T	chr12_122911725_C_T	16	0.0479042	0.889071	-0.0156395	0.11194	SNP	16	334	0.98369	ENSG00000139722	ENSG00000139722	4.946	rs73406997
QTS000021	ftp://ftp.ebi.ac.uk/pub/databases/spot/eQTL/sumstats/QTS000021/QTD000389/QTD000389.all.tsv.gz	ENSG00000139726	12	122911725	C	T	chr12_122911725_C_T	16	0.0479042	0.0621981	0.348074	0.185272	SNP	16	334	0.98369	ENSG00000139726	ENSG00000139726	16.101	rs73406997
QTS000021	ftp://ftp.ebi.ac.uk/pub/databases/spot/eQTL/sumstats/QTS000021/QTD000389/QTD000389.all.tsv.gz	ENSG00000150977	12	122911725	C	T	chr12_122911725_C_T	16	0.0479042	0.081027	0.299173	0.170329	SNP	16	334	0.98369	ENSG00000150977	ENSG00000150977	293.787	rs73406997
QTS000021	ftp://ftp.ebi.ac.uk/pub/databases/spot/eQTL/sumstats/QTS000021/QTD000389/QTD000389.all.tsv.gz	ENSG00000168778	12	122911725	C	T	chr12_122911725_C_T	16	0.0479042	0.446071	-0.151626	0.198472	SNP	16	334	0.98369	ENSG00000168778	ENSG00000168778	1.352	rs73406997
QTS000021	ftp://ftp.ebi.ac.uk/pub/databases/spot/eQTL/sumstats/QTS000021/QTD000389/QTD000389.all.tsv.gz	ENSG00000175727	12	122911725	C	T	chr12_122911725_C_T	16	0.0479042	0.281592	0.187223	0.173261	SNP	16	334	0.98369	ENSG00000175727	ENSG00000175727	9.168	rs73406997
QTS000021	ftp://ftp.ebi.ac.uk/pub/databases/spot/eQTL/sumstats/QTS000021/QTD000389/QTD000389.all.tsv.gz	ENSG00000182196	12	122911725	C	T	chr12_122911725_C_T	16	0.0479042	0.0761488	-0.317296	0.177692	SNP	16	334	0.98369	ENSG00000182196	ENSG00000182196	0.741	rs73406997
QTS000021	ftp://ftp.ebi.ac.uk/pub/databases/spot/eQTL/sumstats/QTS000021/QTD000389/QTD000389.all.tsv.gz	ENSG00000182782	12	122911725	C	T	chr12_122911725_C_T	16	0.0479042	0.144835	0.280399	0.191326	SNP	16	334	0.98369	ENSG00000182782	ENSG00000182782	162.821	rs73406997
QTS000021	ftp://ftp.ebi.ac.uk/pub/databases/spot/eQTL/sumstats/QTS000021/QTD000389/QTD000389.all.tsv.gz	ENSG00000183955	12	122911725	C	T	chr12_122911725_C_T	16	0.0479042	0.155612	0.250612	0.175613	SNP	16	334	0.98369	ENSG00000183955	ENSG00000183955	5.467	rs73406997
QTS000021	ftp://ftp.ebi.ac.uk/pub/databases/spot/eQTL/sumstats/QTS000021/QTD000389/QTD000389.all.tsv.gz	ENSG00000184209	12	122911725	C	T	chr12_122911725_C_T	16	0.0479042	0.26626	0.112351	0.10069	SNP	16	334	0.98369	ENSG00000184209	ENSG00000184209	12.138	rs73406997
QTS000021	ftp://ftp.ebi.ac.uk/pub/databases/spot/eQTL/sumstats/QTS000021/QTD000389/QTD000389.all.tsv.gz	ENSG00000184445	12	122911725	C	T	chr12_122911725_C_T	16	0.0479042	0.376555	-0.210341	0.237175	SNP	16	334	0.98369	ENSG00000184445	ENSG00000184445	0.892	rs73406997
QTS000021	ftp://ftp.ebi.ac.uk/pub/databases/spot/eQTL/sumstats/QTS000021/QTD000389/QTD000389.all.tsv.gz	ENSG00000185344	12	122911725	C	T	chr12_122911725_C_T	16	0.0479042	0.302659	0.183854	0.177764	SNP	16	334	0.98369	ENSG00000185344	ENSG00000185344	2.008	rs73406997
QTS000021	ftp://ftp.ebi.ac.uk/pub/databases/spot/eQTL/sumstats/QTS000021/QTD000389/QTD000389.all.tsv.gz	ENSG00000255398	12	122911725	C	T	chr12_122911725_C_T	16	0.0479042	0.490511	0.0918567	0.1329	SNP	16	334	0.98369	ENSG00000255398	ENSG00000255398	26.019	rs73406997
QTS000021	ftp://ftp.ebi.ac.uk/pub/databases/spot/eQTL/sumstats/QTS000021/QTD000389/QTD000389.all.tsv.gz	ENSG00000256092	12	122911725	C	T	chr12_122911725_C_T	16	0.0479042	0.243731	-0.27771	0.237308	SNP	16	334	0.98369	ENSG00000256092	ENSG00000256092	0.584	rs73406997
QTS000021	ftp://ftp.ebi.ac.uk/pub/databases/spot/eQTL/sumstats/QTS000021/QTD000389/QTD000389.all.tsv.gz	ENSG00000256546	12	122911725	C	T	chr12_122911725_C_T	16	0.0479042	0.249284	0.238335	0.20608	SNP	16	334	0.98369	ENSG00000256546	ENSG00000256546	0.57	rs73406997
QTS000021	ftp://ftp.ebi.ac.uk/pub/databases/spot/eQTL/sumstats/QTS000021/QTD000389/QTD000389.all.tsv.gz	ENSG00000274427	12	122911725	C	T	chr12_122911725_C_T	16	0.0479042	0.90493	-0.0203474	0.170078	SNP	16	334	0.98369	ENSG00000274427	ENSG00000274427	0	rs73406997
QTS000021	ftp://ftp.ebi.ac.uk/pub/databases/spot/eQTL/sumstats/QTS000021/QTD000389/QTD000389.all.tsv.gz	ENSG00000033030	12	122912014	A	G	chr12_122912014_A_G	28	0.0898204	0.0503893	-0.228698	0.115955	SNP	30	334	0.99993	ENSG00000033030	ENSG00000033030	9.334	rs11060703
QTS000021	ftp://ftp.ebi.ac.uk/pub/databases/spot/eQTL/sumstats/QTS000021/QTD000389/QTD000389.all.tsv.gz	ENSG00000051825	12	122912014	A	G	chr12_122912014_A_G	28	0.0898204	0.150575	0.175346	0.121364	SNP	30	334	0.99993	ENSG00000051825	ENSG00000051825	0.618	rs11060703
QTS000021	ftp://ftp.ebi.ac.uk/pub/databases/spot/eQTL/sumstats/QTS000021/QTD000389/QTD000389.all.tsv.gz	ENSG00000086598	12	122912014	A	G	chr12_122912014_A_G	28	0.0898204	0.470309	-0.0878701	0.121403	SNP	30	334	0.99993	ENSG00000086598	ENSG00000086598	102.726	rs11060703
QTS000021	ftp://ftp.ebi.ac.uk/pub/databases/spot/eQTL/sumstats/QTS000021/QTD000389/QTD000389.all.tsv.gz	ENSG00000111011	12	122912014	A	G	chr12_122912014_A_G	28	0.0898204	0.756112	-0.0412186	0.132471	SNP	30	334	0.99993	ENSG00000111011	ENSG00000111011	27.799	rs11060703
QTS000021	ftp://ftp.ebi.ac.uk/pub/databases/spot/eQTL/sumstats/QTS000021/QTD000389/QTD000389.all.tsv.gz	ENSG00000111328	12	122912014	A	G	chr12_122912014_A_G	28	0.0898204	0.48001	0.106505	0.150424	SNP	30	334	0.99993	ENSG00000111328	ENSG00000111328	7.566	rs11060703
QTS000021	ftp://ftp.ebi.ac.uk/pub/databases/spot/eQTL/sumstats/QTS000021/QTD000389/QTD000389.all.tsv.gz	ENSG00000111358	12	122912014	A	G	chr12_122912014_A_G	28	0.0898204	0.25704	-0.143494	0.126127	SNP	30	334	0.99993	ENSG00000111358	ENSG00000111358	10.737	rs11060703
QTS000021	ftp://ftp.ebi.ac.uk/pub/databases/spot/eQTL/sumstats/QTS000021/QTD000389/QTD000389.all.tsv.gz	ENSG00000111361	12	122912014	A	G	chr12_122912014_A_G	28	0.0898204	0.51145	0.102413	0.155612	SNP	30	334	0.99993	ENSG00000111361	ENSG00000111361	11.96	rs11060703
QTS000021	ftp://ftp.ebi.ac.uk/pub/databases/spot/eQTL/sumstats/QTS000021/QTD000389/QTD000389.all.tsv.gz	ENSG00000111364	12	122912014	A	G	chr12_122912014_A_G	28	0.0898204	0.155251	0.163478	0.114455	SNP	30	334	0.99993	ENSG00000111364	ENSG00000111364	2.595	rs11060703
QTS000021	ftp://ftp.ebi.ac.uk/pub/databases/spot/eQTL/sumstats/QTS000021/QTD000389/QTD000389.all.tsv.gz	ENSG00000130779	12	122912014	A	G	chr12_122912014_A_G	28	0.0898204	0.00208433	0.296824	0.094777	SNP	30	334	0.99993	ENSG00000130779	ENSG00000130779	23.927	rs11060703
QTS000021	ftp://ftp.ebi.ac.uk/pub/databases/spot/eQTL/sumstats/QTS000021/QTD000389/QTD000389.all.tsv.gz	ENSG00000130787	12	122912014	A	G	chr12_122912014_A_G	28	0.0898204	0.395539	-0.156215	0.183345	SNP	30	334	0.99993	ENSG00000130787	ENSG00000130787	0.809	rs11060703
QTS000021	ftp://ftp.ebi.ac.uk/pub/databases/spot/eQTL/sumstats/QTS000021/QTD000389/QTD000389.all.tsv.gz	ENSG00000130921	12	122912014	A	G	chr12_122912014_A_G	28	0.0898204	0.0981058	0.177017	0.106359	SNP	30	334	0.99993	ENSG00000130921	ENSG00000130921	2.446	rs11060703
QTS000021	ftp://ftp.ebi.ac.uk/pub/databases/spot/eQTL/sumstats/QTS000021/QTD000389/QTD000389.all.tsv.gz	ENSG00000139697	12	122912014	A	G	chr12_122912014_A_G	28	0.0898204	0.507218	-0.0504583	0.0759058	SNP	30	334	0.99993	ENSG00000139697	ENSG00000139697	6.799	rs11060703
QTS000021	ftp://ftp.ebi.ac.uk/pub/databases/spot/eQTL/sumstats/QTS000021/QTD000389/QTD000389.all.tsv.gz	ENSG00000139719	12	122912014	A	G	chr12_122912014_A_G	28	0.0898204	0.568996	0.0447342	0.0783747	SNP	30	334	0.99993	ENSG00000139719	ENSG00000139719	1.963	rs11060703
QTS000021	ftp://ftp.ebi.ac.uk/pub/databases/spot/eQTL/sumstats/QTS000021/QTD000389/QTD000389.all.tsv.gz	ENSG00000139722	12	122912014	A	G	chr12_122912014_A_G	28	0.0898204	0.000328047	-0.269803	0.0733972	SNP	30	334	0.99993	ENSG00000139722	ENSG00000139722	4.946	rs11060703
QTS000021	ftp://ftp.ebi.ac.uk/pub/databases/spot/eQTL/sumstats/QTS000021/QTD000389/QTD000389.all.tsv.gz	ENSG00000139726	12	122912014	A	G	chr12_122912014_A_G	28	0.0898204	0.231371	0.153348	0.127615	SNP	30	334	0.99993	ENSG00000139726	ENSG00000139726	16.101	rs11060703
QTS000021	ftp://ftp.ebi.ac.uk/pub/databases/spot/eQTL/sumstats/QTS000021/QTD000389/QTD000389.all.tsv.gz	ENSG00000150977	12	122912014	A	G	chr12_122912014_A_G	28	0.0898204	0.622192	0.0580732	0.117616	SNP	30	334	0.99993	ENSG00000150977	ENSG00000150977	293.787	rs11060703
QTS000021	ftp://ftp.ebi.ac.uk/pub/databases/spot/eQTL/sumstats/QTS000021/QTD000389/QTD000389.all.tsv.gz	ENSG00000168778	12	122912014	A	G	chr12_122912014_A_G	28	0.0898204	0.767078	-0.0403578	0.136008	SNP	30	334	0.99993	ENSG00000168778	ENSG00000168778	1.352	rs11060703
QTS000021	ftp://ftp.ebi.ac.uk/pub/databases/spot/eQTL/sumstats/QTS000021/QTD000389/QTD000389.all.tsv.gz	ENSG00000175727	12	122912014	A	G	chr12_122912014_A_G	28	0.0898204	0.0237386	0.267267	0.117002	SNP	30	334	0.99993	ENSG00000175727	ENSG00000175727	9.168	rs11060703
QTS000021	ftp://ftp.ebi.ac.uk/pub/databases/spot/eQTL/sumstats/QTS000021/QTD000389/QTD000389.all.tsv.gz	ENSG00000182196	12	122912014	A	G	chr12_122912014_A_G	28	0.0898204	0.442813	-0.0943365	0.122601	SNP	30	334	0.99993	ENSG00000182196	ENSG00000182196	0.741	rs11060703
QTS000021	ftp://ftp.ebi.ac.uk/pub/databases/spot/eQTL/sumstats/QTS000021/QTD000389/QTD000389.all.tsv.gz	ENSG00000182782	12	122912014	A	G	chr12_122912014_A_G	28	0.0898204	0.201152	0.168326	0.131111	SNP	30	334	0.99993	ENSG00000182782	ENSG00000182782	162.821	rs11060703
QTS000021	ftp://ftp.ebi.ac.uk/pub/databases/spot/eQTL/sumstats/QTS000021/QTD000389/QTD000389.all.tsv.gz	ENSG00000183955	12	122912014	A	G	chr12_122912014_A_G	28	0.0898204	0.757111	-0.0374629	0.120913	SNP	30	334	0.99993	ENSG00000183955	ENSG00000183955	5.467	rs11060703
QTS000021	ftp://ftp.ebi.ac.uk/pub/databases/spot/eQTL/sumstats/QTS000021/QTD000389/QTD000389.all.tsv.gz	ENSG00000184209	12	122912014	A	G	chr12_122912014_A_G	28	0.0898204	0.780603	0.0192954	0.0691522	SNP	30	334	0.99993	ENSG00000184209	ENSG00000184209	12.138	rs11060703
QTS000021	ftp://ftp.ebi.ac.uk/pub/databases/spot/eQTL/sumstats/QTS000021/QTD000389/QTD000389.all.tsv.gz	ENSG00000184445	12	122912014	A	G	chr12_122912014_A_G	28	0.0898204	0.917778	0.016822	0.162681	SNP	30	334	0.99993	ENSG00000184445	ENSG00000184445	0.892	rs11060703
QTS000021	ftp://ftp.ebi.ac.uk/pub/databases/spot/eQTL/sumstats/QTS000021/QTD000389/QTD000389.all.tsv.gz	ENSG00000185344	12	122912014	A	G	chr12_122912014_A_G	28	0.0898204	0.151276	0.174836	0.121221	SNP	30	334	0.99993	ENSG00000185344	ENSG00000185344	2.008	rs11060703
QTS000021	ftp://ftp.ebi.ac.uk/pub/databases/spot/eQTL/sumstats/QTS000021/QTD000389/QTD000389.all.tsv.gz	ENSG00000255398	12	122912014	A	G	chr12_122912014_A_G	28	0.0898204	0.825194	0.0201457	0.0910535	SNP	30	334	0.99993	ENSG00000255398	ENSG00000255398	26.019	rs11060703
QTS000021	ftp://ftp.ebi.ac.uk/pub/databases/spot/eQTL/sumstats/QTS000021/QTD000389/QTD000389.all.tsv.gz	ENSG00000256092	12	122912014	A	G	chr12_122912014_A_G	28	0.0898204	0.0889306	-0.276557	0.161538	SNP	30	334	0.99993	ENSG00000256092	ENSG00000256092	0.584	rs11060703
QTS000021	ftp://ftp.ebi.ac.uk/pub/databases/spot/eQTL/sumstats/QTS000021/QTD000389/QTD000389.all.tsv.gz	ENSG00000256546	12	122912014	A	G	chr12_122912014_A_G	28	0.0898204	0.142512	0.207279	0.14061	SNP	30	334	0.99993	ENSG00000256546	ENSG00000256546	0.57	rs11060703
QTS000021	ftp://ftp.ebi.ac.uk/pub/databases/spot/eQTL/sumstats/QTS000021/QTD000389/QTD000389.all.tsv.gz	ENSG00000274427	12	122912014	A	G	chr12_122912014_A_G	28	0.0898204	0.735007	-0.0394445	0.116323	SNP	30	334	0.99993	ENSG00000274427	ENSG00000274427	0	rs11060703
QTS000021	ftp://ftp.ebi.ac.uk/pub/databases/spot/eQTL/sumstats/QTS000021/QTD000389/QTD000389.all.tsv.gz	ENSG00000033030	12	122912163	G	A	chr12_122912163_G_A	22	0.0658683	0.202461	-0.193464	0.151132	SNP	22	334	0.99331	ENSG00000033030	ENSG00000033030	9.334	rs73408803
QTS000021	ftp://ftp.ebi.ac.uk/pub/databases/spot/eQTL/sumstats/QTS000021/QTD000389/QTD000389.all.tsv.gz	ENSG00000051825	12	122912163	G	A	chr12_122912163_G_A	22	0.0658683	0.821745	0.0356784	0.158085	SNP	22	334	0.99331	ENSG00000051825	ENSG00000051825	0.618	rs73408803
QTS000021	ftp://ftp.ebi.ac.uk/pub/databases/spot/eQTL/sumstats/QTS000021/QTD000389/QTD000389.all.tsv.gz	ENSG00000086598	12	122912163	G	A	chr12_122912163_G_A	22	0.0658683	0.547718	-0.0947	0.15717	SNP	22	334	0.99331	ENSG00000086598	ENSG00000086598	102.726	rs73408803
QTS000021	ftp://ftp.ebi.ac.uk/pub/databases/spot/eQTL/sumstats/QTS000021/QTD000389/QTD000389.all.tsv.gz	ENSG00000111011	12	122912163	G	A	chr12_122912163_G_A	22	0.0658683	0.484231	-0.120041	0.171186	SNP	22	334	0.99331	ENSG00000111011	ENSG00000111011	27.799	rs73408803
QTS000021	ftp://ftp.ebi.ac.uk/pub/databases/spot/eQTL/sumstats/QTS000021/QTD000389/QTD000389.all.tsv.gz	ENSG00000111328	12	122912163	G	A	chr12_122912163_G_A	22	0.0658683	0.32722	0.191018	0.194342	SNP	22	334	0.99331	ENSG00000111328	ENSG00000111328	7.566	rs73408803
QTS000021	ftp://ftp.ebi.ac.uk/pub/databases/spot/eQTL/sumstats/QTS000021/QTD000389/QTD000389.all.tsv.gz	ENSG00000111358	12	122912163	G	A	chr12_122912163_G_A	22	0.0658683	0.011925	-0.408494	0.160509	SNP	22	334	0.99331	ENSG00000111358	ENSG00000111358	10.737	rs73408803
QTS000021	ftp://ftp.ebi.ac.uk/pub/databases/spot/eQTL/sumstats/QTS000021/QTD000389/QTD000389.all.tsv.gz	ENSG00000111361	12	122912163	G	A	chr12_122912163_G_A	22	0.0658683	0.897231	0.0260857	0.201626	SNP	22	334	0.99331	ENSG00000111361	ENSG00000111361	11.96	rs73408803
QTS000021	ftp://ftp.ebi.ac.uk/pub/databases/spot/eQTL/sumstats/QTS000021/QTD000389/QTD000389.all.tsv.gz	ENSG00000111364	12	122912163	G	A	chr12_122912163_G_A	22	0.0658683	0.615979	0.0748676	0.148963	SNP	22	334	0.99331	ENSG00000111364	ENSG00000111364	2.595	rs73408803
QTS000021	ftp://ftp.ebi.ac.uk/pub/databases/spot/eQTL/sumstats/QTS000021/QTD000389/QTD000389.all.tsv.gz	ENSG00000130779	12	122912163	G	A	chr12_122912163_G_A	22	0.0658683	0.00320847	0.368208	0.122955	SNP	22	334	0.99331	ENSG00000130779	ENSG00000130779	23.927	rs73408803
QTS000021	ftp://ftp.ebi.ac.uk/pub/databases/spot/eQTL/sumstats/QTS000021/QTD000389/QTD000389.all.tsv.gz	ENSG00000130787	12	122912163	G	A	chr12_122912163_G_A	22	0.0658683	0.852937	-0.0441517	0.237774	SNP	22	334	0.99331	ENSG00000130787	ENSG00000130787	0.809	rs73408803
QTS000021	ftp://ftp.ebi.ac.uk/pub/databases/spot/eQTL/sumstats/QTS000021/QTD000389/QTD000389.all.tsv.gz	ENSG00000130921	12	122912163	G	A	chr12_122912163_G_A	22	0.0658683	0.233985	0.165162	0.138221	SNP	22	334	0.99331	ENSG00000130921	ENSG00000130921	2.446	rs73408803
QTS000021	ftp://ftp.ebi.ac.uk/pub/databases/spot/eQTL/sumstats/QTS000021/QTD000389/QTD000389.all.tsv.gz	ENSG00000139697	12	122912163	G	A	chr12_122912163_G_A	22	0.0658683	0.404638	0.0820104	0.0981343	SNP	22	334	0.99331	ENSG00000139697	ENSG00000139697	6.799	rs73408803
QTS000021	ftp://ftp.ebi.ac.uk/pub/databases/spot/eQTL/sumstats/QTS000021/QTD000389/QTD000389.all.tsv.gz	ENSG00000139719	12	122912163	G	A	chr12_122912163_G_A	22	0.0658683	0.916148	0.0107061	0.101516	SNP	22	334	0.99331	ENSG00000139719	ENSG00000139719	1.963	rs73408803
QTS000021	ftp://ftp.ebi.ac.uk/pub/databases/spot/eQTL/sumstats/QTS000021/QTD000389/QTD000389.all.tsv.gz	ENSG00000139722	12	122912163	G	A	chr12_122912163_G_A	22	0.0658683	0.0256748	-0.219663	0.0974876	SNP	22	334	0.99331	ENSG00000139722	ENSG00000139722	4.946	rs73408803
QTS000021	ftp://ftp.ebi.ac.uk/pub/databases/spot/eQTL/sumstats/QTS000021/QTD000389/QTD000389.all.tsv.gz	ENSG00000139726	12	122912163	G	A	chr12_122912163_G_A	22	0.0658683	0.0531487	0.319372	0.163873	SNP	22	334	0.99331	ENSG00000139726	ENSG00000139726	16.101	rs73408803
QTS000021	ftp://ftp.ebi.ac.uk/pub/databases/spot/eQTL/sumstats/QTS000021/QTD000389/QTD000389.all.tsv.gz	ENSG00000150977	12	122912163	G	A	chr12_122912163_G_A	22	0.0658683	0.191167	0.198854	0.151452	SNP	22	334	0.99331	ENSG00000150977	ENSG00000150977	293.787	rs73408803
QTS000021	ftp://ftp.ebi.ac.uk/pub/databases/spot/eQTL/sumstats/QTS000021/QTD000389/QTD000389.all.tsv.gz	ENSG00000168778	12	122912163	G	A	chr12_122912163_G_A	22	0.0658683	0.354846	-0.162912	0.17554	SNP	22	334	0.99331	ENSG00000168778	ENSG00000168778	1.352	rs73408803
QTS000021	ftp://ftp.ebi.ac.uk/pub/databases/spot/eQTL/sumstats/QTS000021/QTD000389/QTD000389.all.tsv.gz	ENSG00000175727	12	122912163	G	A	chr12_122912163_G_A	22	0.0658683	0.0179791	0.361552	0.151151	SNP	22	334	0.99331	ENSG00000175727	ENSG00000175727	9.168	rs73408803
QTS000021	ftp://ftp.ebi.ac.uk/pub/databases/spot/eQTL/sumstats/QTS000021/QTD000389/QTD000389.all.tsv.gz	ENSG00000182196	12	122912163	G	A	chr12_122912163_G_A	22	0.0658683	0.327179	-0.155746	0.158442	SNP	22	334	0.99331	ENSG00000182196	ENSG00000182196	0.741	rs73408803
QTS000021	ftp://ftp.ebi.ac.uk/pub/databases/spot/eQTL/sumstats/QTS000021/QTD000389/QTD000389.all.tsv.gz	ENSG00000182782	12	122912163	G	A	chr12_122912163_G_A	22	0.0658683	0.205113	0.215911	0.169665	SNP	22	334	0.99331	ENSG00000182782	ENSG00000182782	162.821	rs73408803
QTS000021	ftp://ftp.ebi.ac.uk/pub/databases/spot/eQTL/sumstats/QTS000021/QTD000389/QTD000389.all.tsv.gz	ENSG00000183955	12	122912163	G	A	chr12_122912163_G_A	22	0.0658683	0.998038	0.00038557	0.156502	SNP	22	334	0.99331	ENSG00000183955	ENSG00000183955	5.467	rs73408803
QTS000021	ftp://ftp.ebi.ac.uk/pub/databases/spot/eQTL/sumstats/QTS000021/QTD000389/QTD000389.all.tsv.gz	ENSG00000184209	12	122912163	G	A	chr12_122912163_G_A	22	0.0658683	0.425817	0.0713185	0.0893139	SNP	22	334	0.99331	ENSG00000184209	ENSG00000184209	12.138	rs73408803
QTS000021	ftp://ftp.ebi.ac.uk/pub/databases/spot/eQTL/sumstats/QTS000021/QTD000389/QTD000389.all.tsv.gz	ENSG00000184445	12	122912163	G	A	chr12_122912163_G_A	22	0.0658683	0.733429	-0.0717954	0.210424	SNP	22	334	0.99331	ENSG00000184445	ENSG00000184445	0.892	rs73408803
QTS000021	ftp://ftp.ebi.ac.uk/pub/databases/spot/eQTL/sumstats/QTS000021/QTD000389/QTD000389.all.tsv.gz	ENSG00000185344	12	122912163	G	A	chr12_122912163_G_A	22	0.0658683	0.452521	0.118718	0.157627	SNP	22	334	0.99331	ENSG00000185344	ENSG00000185344	2.008	rs73408803
QTS000021	ftp://ftp.ebi.ac.uk/pub/databases/spot/eQTL/sumstats/QTS000021/QTD000389/QTD000389.all.tsv.gz	ENSG00000255398	12	122912163	G	A	chr12_122912163_G_A	22	0.0658683	0.915231	0.0125633	0.117831	SNP	22	334	0.99331	ENSG00000255398	ENSG00000255398	26.019	rs73408803
QTS000021	ftp://ftp.ebi.ac.uk/pub/databases/spot/eQTL/sumstats/QTS000021/QTD000389/QTD000389.all.tsv.gz	ENSG00000256092	12	122912163	G	A	chr12_122912163_G_A	22	0.0658683	0.132054	-0.317148	0.20945	SNP	22	334	0.99331	ENSG00000256092	ENSG00000256092	0.584	rs73408803
QTS000021	ftp://ftp.ebi.ac.uk/pub/databases/spot/eQTL/sumstats/QTS000021/QTD000389/QTD000389.all.tsv.gz	ENSG00000256546	12	122912163	G	A	chr12_122912163_G_A	22	0.0658683	0.17015	0.250982	0.182101	SNP	22	334	0.99331	ENSG00000256546	ENSG00000256546	0.57	rs73408803
QTS000021	ftp://ftp.ebi.ac.uk/pub/databases/spot/eQTL/sumstats/QTS000021/QTD000389/QTD000389.all.tsv.gz	ENSG00000274427	12	122912163	G	A	chr12_122912163_G_A	22	0.0658683	0.93947	-0.0114526	0.150568	SNP	22	334	0.99331	ENSG00000274427	ENSG00000274427	0	rs73408803
QTS000021	ftp://ftp.ebi.ac.uk/pub/databases/spot/eQTL/sumstats/QTS000021/QTD000389/QTD000389.all.tsv.gz	ENSG00000033030	12	122912252	C	T	chr12_122912252_C_T	72	0.290419	0.308069	-0.0907454	0.0887302	SNP	97	334	0.99978	ENSG00000033030	ENSG00000033030	9.334	rs7313915
QTS000021	ftp://ftp.ebi.ac.uk/pub/databases/spot/eQTL/sumstats/QTS000021/QTD000389/QTD000389.all.tsv.gz	ENSG00000051825	12	122912252	C	T	chr12_122912252_C_T	72	0.290419	0.351919	0.0862626	0.092384	SNP	97	334	0.99978	ENSG00000051825	ENSG00000051825	0.618	rs7313915
QTS000021	ftp://ftp.ebi.ac.uk/pub/databases/spot/eQTL/sumstats/QTS000021/QTD000389/QTD000389.all.tsv.gz	ENSG00000086598	12	122912252	C	T	chr12_122912252_C_T	72	0.290419	0.934992	-0.00753317	0.0922047	SNP	97	334	0.99978	ENSG00000086598	ENSG00000086598	102.726	rs7313915
QTS000021	ftp://ftp.ebi.ac.uk/pub/databases/spot/eQTL/sumstats/QTS000021/QTD000389/QTD000389.all.tsv.gz	ENSG00000111011	12	122912252	C	T	chr12_122912252_C_T	72	0.290419	0.704154	-0.0382048	0.100424	SNP	97	334	0.99978	ENSG00000111011	ENSG00000111011	27.799	rs7313915
QTS000021	ftp://ftp.ebi.ac.uk/pub/databases/spot/eQTL/sumstats/QTS000021/QTD000389/QTD000389.all.tsv.gz	ENSG00000111328	12	122912252	C	T	chr12_122912252_C_T	72	0.290419	0.127602	0.173679	0.113368	SNP	97	334	0.99978	ENSG00000111328	ENSG00000111328	7.566	rs7313915
QTS000021	ftp://ftp.ebi.ac.uk/pub/databases/spot/eQTL/sumstats/QTS000021/QTD000389/QTD000389.all.tsv.gz	ENSG00000111358	12	122912252	C	T	chr12_122912252_C_T	72	0.290419	0.742794	0.0315612	0.0960024	SNP	97	334	0.99978	ENSG00000111358	ENSG00000111358	10.737	rs7313915
QTS000021	ftp://ftp.ebi.ac.uk/pub/databases/spot/eQTL/sumstats/QTS000021/QTD000389/QTD000389.all.tsv.gz	ENSG00000111361	12	122912252	C	T	chr12_122912252_C_T	72	0.290419	0.217597	0.14555	0.117562	SNP	97	334	0.99978	ENSG00000111361	ENSG00000111361	11.96	rs7313915
QTS000021	ftp://ftp.ebi.ac.uk/pub/databases/spot/eQTL/sumstats/QTS000021/QTD000389/QTD000389.all.tsv.gz	ENSG00000111364	12	122912252	C	T	chr12_122912252_C_T	72	0.290419	0.272915	0.095747	0.0870143	SNP	97	334	0.99978	ENSG00000111364	ENSG00000111364	2.595	rs7313915
QTS000021	ftp://ftp.ebi.ac.uk/pub/databases/spot/eQTL/sumstats/QTS000021/QTD000389/QTD000389.all.tsv.gz	ENSG00000130779	12	122912252	C	T	chr12_122912252_C_T	72	0.290419	0.309568	0.0753339	0.0738903	SNP	97	334	0.99978	ENSG00000130779	ENSG00000130779	23.927	rs7313915
QTS000021	ftp://ftp.ebi.ac.uk/pub/databases/spot/eQTL/sumstats/QTS000021/QTD000389/QTD000389.all.tsv.gz	ENSG00000130787	12	122912252	C	T	chr12_122912252_C_T	72	0.290419	0.0397732	-0.284985	0.137414	SNP	97	334	0.99978	ENSG00000130787	ENSG00000130787	0.809	rs7313915
QTS000021	ftp://ftp.ebi.ac.uk/pub/databases/spot/eQTL/sumstats/QTS000021/QTD000389/QTD000389.all.tsv.gz	ENSG00000130921	12	122912252	C	T	chr12_122912252_C_T	72	0.290419	0.0179683	0.191098	0.0798831	SNP	97	334	0.99978	ENSG00000130921	ENSG00000130921	2.446	rs7313915
QTS000021	ftp://ftp.ebi.ac.uk/pub/databases/spot/eQTL/sumstats/QTS000021/QTD000389/QTD000389.all.tsv.gz	ENSG00000139697	12	122912252	C	T	chr12_122912252_C_T	72	0.290419	0.464365	-0.0422029	0.0575339	SNP	97	334	0.99978	ENSG00000139697	ENSG00000139697	6.799	rs7313915
QTS000021	ftp://ftp.ebi.ac.uk/pub/databases/spot/eQTL/sumstats/QTS000021/QTD000389/QTD000389.all.tsv.gz	ENSG00000139719	12	122912252	C	T	chr12_122912252_C_T	72	0.290419	0.923364	0.0057319	0.0594858	SNP	97	334	0.99978	ENSG00000139719	ENSG00000139719	1.963	rs7313915
QTS000021	ftp://ftp.ebi.ac.uk/pub/databases/spot/eQTL/sumstats/QTS000021/QTD000389/QTD000389.all.tsv.gz	ENSG00000139722	12	122912252	C	T	chr12_122912252_C_T	72	0.290419	0.00726248	-0.154312	0.056706	SNP	97	334	0.99978	ENSG00000139722	ENSG00000139722	4.946	rs7313915
QTS000021	ftp://ftp.ebi.ac.uk/pub/databases/spot/eQTL/sumstats/QTS000021/QTD000389/QTD000389.all.tsv.gz	ENSG00000139726	12	122912252	C	T	chr12_122912252_C_T	72	0.290419	0.938471	-0.00751665	0.0972149	SNP	97	334	0.99978	ENSG00000139726	ENSG00000139726	16.101	rs7313915
QTS000021	ftp://ftp.ebi.ac.uk/pub/databases/spot/eQTL/sumstats/QTS000021/QTD000389/QTD000389.all.tsv.gz	ENSG00000150977	12	122912252	C	T	chr12_122912252_C_T	72	0.290419	0.151861	-0.127669	0.0886451	SNP	97	334	0.99978	ENSG00000150977	ENSG00000150977	293.787	rs7313915
QTS000021	ftp://ftp.ebi.ac.uk/pub/databases/spot/eQTL/sumstats/QTS000021/QTD000389/QTD000389.all.tsv.gz	ENSG00000168778	12	122912252	C	T	chr12_122912252_C_T	72	0.290419	0.272081	-0.113251	0.102742	SNP	97	334	0.99978	ENSG00000168778	ENSG00000168778	1.352	rs7313915
QTS000021	ftp://ftp.ebi.ac.uk/pub/databases/spot/eQTL/sumstats/QTS000021/QTD000389/QTD000389.all.tsv.gz	ENSG00000175727	12	122912252	C	T	chr12_122912252_C_T	72	0.290419	0.488752	0.062513	0.0900786	SNP	97	334	0.99978	ENSG00000175727	ENSG00000175727	9.168	rs7313915
QTS000021	ftp://ftp.ebi.ac.uk/pub/databases/spot/eQTL/sumstats/QTS000021/QTD000389/QTD000389.all.tsv.gz	ENSG00000182196	12	122912252	C	T	chr12_122912252_C_T	72	0.290419	0.246202	-0.107942	0.0927245	SNP	97	334	0.99978	ENSG00000182196	ENSG00000182196	0.741	rs7313915
QTS000021	ftp://ftp.ebi.ac.uk/pub/databases/spot/eQTL/sumstats/QTS000021/QTD000389/QTD000389.all.tsv.gz	ENSG00000182782	12	122912252	C	T	chr12_122912252_C_T	72	0.290419	0.577434	-0.0557469	0.0998442	SNP	97	334	0.99978	ENSG00000182782	ENSG00000182782	162.821	rs7313915
QTS000021	ftp://ftp.ebi.ac.uk/pub/databases/spot/eQTL/sumstats/QTS000021/QTD000389/QTD000389.all.tsv.gz	ENSG00000183955	12	122912252	C	T	chr12_122912252_C_T	72	0.290419	0.783097	0.0252835	0.0916823	SNP	97	334	0.99978	ENSG00000183955	ENSG00000183955	5.467	rs7313915
QTS000021	ftp://ftp.ebi.ac.uk/pub/databases/spot/eQTL/sumstats/QTS000021/QTD000389/QTD000389.all.tsv.gz	ENSG00000184209	12	122912252	C	T	chr12_122912252_C_T	72	0.290419	0.708878	-0.0196087	0.0524207	SNP	97	334	0.99978	ENSG00000184209	ENSG00000184209	12.138	rs7313915
QTS000021	ftp://ftp.ebi.ac.uk/pub/databases/spot/eQTL/sumstats/QTS000021/QTD000389/QTD000389.all.tsv.gz	ENSG00000184445	12	122912252	C	T	chr12_122912252_C_T	72	0.290419	0.432853	-0.096806	0.123099	SNP	97	334	0.99978	ENSG00000184445	ENSG00000184445	0.892	rs7313915
QTS000021	ftp://ftp.ebi.ac.uk/pub/databases/spot/eQTL/sumstats/QTS000021/QTD000389/QTD000389.all.tsv.gz	ENSG00000185344	12	122912252	C	T	chr12_122912252_C_T	72	0.290419	0.473831	0.0663333	0.0923802	SNP	97	334	0.99978	ENSG00000185344	ENSG00000185344	2.008	rs7313915
QTS000021	ftp://ftp.ebi.ac.uk/pub/databases/spot/eQTL/sumstats/QTS000021/QTD000389/QTD000389.all.tsv.gz	ENSG00000255398	12	122912252	C	T	chr12_122912252_C_T	72	0.290419	0.732431	-0.0236414	0.0690215	SNP	97	334	0.99978	ENSG00000255398	ENSG00000255398	26.019	rs7313915
QTS000021	ftp://ftp.ebi.ac.uk/pub/databases/spot/eQTL/sumstats/QTS000021/QTD000389/QTD000389.all.tsv.gz	ENSG00000256092	12	122912252	C	T	chr12_122912252_C_T	72	0.290419	0.706568	-0.0466176	0.123596	SNP	97	334	0.99978	ENSG00000256092	ENSG00000256092	0.584	rs7313915
QTS000021	ftp://ftp.ebi.ac.uk/pub/databases/spot/eQTL/sumstats/QTS000021/QTD000389/QTD000389.all.tsv.gz	ENSG00000256546	12	122912252	C	T	chr12_122912252_C_T	72	0.290419	0.0855746	0.183998	0.106328	SNP	97	334	0.99978	ENSG00000256546	ENSG00000256546	0.57	rs7313915
QTS000021	ftp://ftp.ebi.ac.uk/pub/databases/spot/eQTL/sumstats/QTS000021/QTD000389/QTD000389.all.tsv.gz	ENSG00000274427	12	122912252	C	T	chr12_122912252_C_T	72	0.290419	0.950266	0.00551222	0.0882288	SNP	97	334	0.99978	ENSG00000274427	ENSG00000274427	0	rs7313915
QTS000021	ftp://ftp.ebi.ac.uk/pub/databases/spot/eQTL/sumstats/QTS000021/QTD000389/QTD000389.all.tsv.gz	ENSG00000033030	12	122912589	G	C	chr12_122912589_G_C	14	0.0419162	0.882192	0.0249867	0.168328	SNP	14	334	0.98761	ENSG00000033030	ENSG00000033030	9.334	rs11060708
QTS000021	ftp://ftp.ebi.ac.uk/pub/databases/spot/eQTL/sumstats/QTS000021/QTD000389/QTD000389.all.tsv.gz	ENSG00000051825	12	122912589	G	C	chr12_122912589_G_C	14	0.0419162	0.870748	0.0285479	0.175158	SNP	14	334	0.98761	ENSG00000051825	ENSG00000051825	0.618	rs11060708
QTS000021	ftp://ftp.ebi.ac.uk/pub/databases/spot/eQTL/sumstats/QTS000021/QTD000389/QTD000389.all.tsv.gz	ENSG00000086598	12	122912589	G	C	chr12_122912589_G_C	14	0.0419162	0.657976	0.0772829	0.174225	SNP	14	334	0.98761	ENSG00000086598	ENSG00000086598	102.726	rs11060708
QTS000021	ftp://ftp.ebi.ac.uk/pub/databases/spot/eQTL/sumstats/QTS000021/QTD000389/QTD000389.all.tsv.gz	ENSG00000111011	12	122912589	G	C	chr12_122912589_G_C	14	0.0419162	0.990636	0.00223313	0.189965	SNP	14	334	0.98761	ENSG00000111011	ENSG00000111011	27.799	rs11060708
QTS000021	ftp://ftp.ebi.ac.uk/pub/databases/spot/eQTL/sumstats/QTS000021/QTD000389/QTD000389.all.tsv.gz	ENSG00000111328	12	122912589	G	C	chr12_122912589_G_C	14	0.0419162	0.212793	0.268868	0.214892	SNP	14	334	0.98761	ENSG00000111328	ENSG00000111328	7.566	rs11060708
QTS000021	ftp://ftp.ebi.ac.uk/pub/databases/spot/eQTL/sumstats/QTS000021/QTD000389/QTD000389.all.tsv.gz	ENSG00000111358	12	122912589	G	C	chr12_122912589_G_C	14	0.0419162	0.39542	0.154381	0.181146	SNP	14	334	0.98761	ENSG00000111358	ENSG00000111358	10.737	rs11060708
QTS000021	ftp://ftp.ebi.ac.uk/pub/databases/spot/eQTL/sumstats/QTS000021/QTD000389/QTD000389.all.tsv.gz	ENSG00000111361	12	122912589	G	C	chr12_122912589_G_C	14	0.0419162	0.454248	0.167298	0.222982	SNP	14	334	0.98761	ENSG00000111361	ENSG00000111361	11.96	rs11060708
QTS000021	ftp://ftp.ebi.ac.uk/pub/databases/spot/eQTL/sumstats/QTS000021/QTD000389/QTD000389.all.tsv.gz	ENSG00000111364	12	122912589	G	C	chr12_122912589_G_C	14	0.0419162	0.374218	0.146824	0.164744	SNP	14	334	0.98761	ENSG00000111364	ENSG00000111364	2.595	rs11060708
QTS000021	ftp://ftp.ebi.ac.uk/pub/databases/spot/eQTL/sumstats/QTS000021/QTD000389/QTD000389.all.tsv.gz	ENSG00000130779	12	122912589	G	C	chr12_122912589_G_C	14	0.0419162	0.672052	-0.0594242	0.1401	SNP	14	334	0.98761	ENSG00000130779	ENSG00000130779	23.927	rs11060708
QTS000021	ftp://ftp.ebi.ac.uk/pub/databases/spot/eQTL/sumstats/QTS000021/QTD000389/QTD000389.all.tsv.gz	ENSG00000130787	12	122912589	G	C	chr12_122912589_G_C	14	0.0419162	0.938028	-0.0205171	0.263456	SNP	14	334	0.98761	ENSG00000130787	ENSG00000130787	0.809	rs11060708
QTS000021	ftp://ftp.ebi.ac.uk/pub/databases/spot/eQTL/sumstats/QTS000021/QTD000389/QTD000389.all.tsv.gz	ENSG00000130921	12	122912589	G	C	chr12_122912589_G_C	14	0.0419162	0.0109966	-0.387719	0.150606	SNP	14	334	0.98761	ENSG00000130921	ENSG00000130921	2.446	rs11060708
QTS000021	ftp://ftp.ebi.ac.uk/pub/databases/spot/eQTL/sumstats/QTS000021/QTD000389/QTD000389.all.tsv.gz	ENSG00000139697	12	122912589	G	C	chr12_122912589_G_C	14	0.0419162	0.801341	0.0274612	0.10895	SNP	14	334	0.98761	ENSG00000139697	ENSG00000139697	6.799	rs11060708
QTS000021	ftp://ftp.ebi.ac.uk/pub/databases/spot/eQTL/sumstats/QTS000021/QTD000389/QTD000389.all.tsv.gz	ENSG00000139719	12	122912589	G	C	chr12_122912589_G_C	14	0.0419162	0.849135	-0.021429	0.112461	SNP	14	334	0.98761	ENSG00000139719	ENSG00000139719	1.963	rs11060708
QTS000021	ftp://ftp.ebi.ac.uk/pub/databases/spot/eQTL/sumstats/QTS000021/QTD000389/QTD000389.all.tsv.gz	ENSG00000139722	12	122912589	G	C	chr12_122912589_G_C	14	0.0419162	0.701566	-0.0421338	0.109743	SNP	14	334	0.98761	ENSG00000139722	ENSG00000139722	4.946	rs11060708
QTS000021	ftp://ftp.ebi.ac.uk/pub/databases/spot/eQTL/sumstats/QTS000021/QTD000389/QTD000389.all.tsv.gz	ENSG00000139726	12	122912589	G	C	chr12_122912589_G_C	14	0.0419162	0.863031	0.0317611	0.183792	SNP	14	334	0.98761	ENSG00000139726	ENSG00000139726	16.101	rs11060708
QTS000021	ftp://ftp.ebi.ac.uk/pub/databases/spot/eQTL/sumstats/QTS000021/QTD000389/QTD000389.all.tsv.gz	ENSG00000150977	12	122912589	G	C	chr12_122912589_G_C	14	0.0419162	0.109802	-0.269142	0.167325	SNP	14	334	0.98761	ENSG00000150977	ENSG00000150977	293.787	rs11060708
QTS000021	ftp://ftp.ebi.ac.uk/pub/databases/spot/eQTL/sumstats/QTS000021/QTD000389/QTD000389.all.tsv.gz	ENSG00000168778	12	122912589	G	C	chr12_122912589_G_C	14	0.0419162	0.97354	0.00647968	0.195031	SNP	14	334	0.98761	ENSG00000168778	ENSG00000168778	1.352	rs11060708
QTS000021	ftp://ftp.ebi.ac.uk/pub/databases/spot/eQTL/sumstats/QTS000021/QTD000389/QTD000389.all.tsv.gz	ENSG00000175727	12	122912589	G	C	chr12_122912589_G_C	14	0.0419162	0.255252	-0.193975	0.169856	SNP	14	334	0.98761	ENSG00000175727	ENSG00000175727	9.168	rs11060708
QTS000021	ftp://ftp.ebi.ac.uk/pub/databases/spot/eQTL/sumstats/QTS000021/QTD000389/QTD000389.all.tsv.gz	ENSG00000182196	12	122912589	G	C	chr12_122912589_G_C	14	0.0419162	0.573692	-0.0991871	0.175912	SNP	14	334	0.98761	ENSG00000182196	ENSG00000182196	0.741	rs11060708
QTS000021	ftp://ftp.ebi.ac.uk/pub/databases/spot/eQTL/sumstats/QTS000021/QTD000389/QTD000389.all.tsv.gz	ENSG00000182782	12	122912589	G	C	chr12_122912589_G_C	14	0.0419162	0.729506	0.0654376	0.188897	SNP	14	334	0.98761	ENSG00000182782	ENSG00000182782	162.821	rs11060708
QTS000021	ftp://ftp.ebi.ac.uk/pub/databases/spot/eQTL/sumstats/QTS000021/QTD000389/QTD000389.all.tsv.gz	ENSG00000183955	12	122912589	G	C	chr12_122912589_G_C	14	0.0419162	0.146283	-0.251436	0.172186	SNP	14	334	0.98761	ENSG00000183955	ENSG00000183955	5.467	rs11060708
QTS000021	ftp://ftp.ebi.ac.uk/pub/databases/spot/eQTL/sumstats/QTS000021/QTD000389/QTD000389.all.tsv.gz	ENSG00000184209	12	122912589	G	C	chr12_122912589_G_C	14	0.0419162	0.378346	0.0873855	0.098905	SNP	14	334	0.98761	ENSG00000184209	ENSG00000184209	12.138	rs11060708
QTS000021	ftp://ftp.ebi.ac.uk/pub/databases/spot/eQTL/sumstats/QTS000021/QTD000389/QTD000389.all.tsv.gz	ENSG00000184445	12	122912589	G	C	chr12_122912589_G_C	14	0.0419162	0.944921	-0.0161387	0.233216	SNP	14	334	0.98761	ENSG00000184445	ENSG00000184445	0.892	rs11060708
QTS000021	ftp://ftp.ebi.ac.uk/pub/databases/spot/eQTL/sumstats/QTS000021/QTD000389/QTD000389.all.tsv.gz	ENSG00000185344	12	122912589	G	C	chr12_122912589_G_C	14	0.0419162	0.658212	0.0775024	0.174849	SNP	14	334	0.98761	ENSG00000185344	ENSG00000185344	2.008	rs11060708
QTS000021	ftp://ftp.ebi.ac.uk/pub/databases/spot/eQTL/sumstats/QTS000021/QTD000389/QTD000389.all.tsv.gz	ENSG00000255398	12	122912589	G	C	chr12_122912589_G_C	14	0.0419162	0.431706	0.102713	0.130285	SNP	14	334	0.98761	ENSG00000255398	ENSG00000255398	26.019	rs11060708
QTS000021	ftp://ftp.ebi.ac.uk/pub/databases/spot/eQTL/sumstats/QTS000021/QTD000389/QTD000389.all.tsv.gz	ENSG00000256092	12	122912589	G	C	chr12_122912589_G_C	14	0.0419162	0.680502	0.096403	0.233664	SNP	14	334	0.98761	ENSG00000256092	ENSG00000256092	0.584	rs11060708
QTS000021	ftp://ftp.ebi.ac.uk/pub/databases/spot/eQTL/sumstats/QTS000021/QTD000389/QTD000389.all.tsv.gz	ENSG00000256546	12	122912589	G	C	chr12_122912589_G_C	14	0.0419162	0.476479	0.144654	0.202668	SNP	14	334	0.98761	ENSG00000256546	ENSG00000256546	0.57	rs11060708
QTS000021	ftp://ftp.ebi.ac.uk/pub/databases/spot/eQTL/sumstats/QTS000021/QTD000389/QTD000389.all.tsv.gz	ENSG00000274427	12	122912589	G	C	chr12_122912589_G_C	14	0.0419162	0.604742	-0.0864481	0.166671	SNP	14	334	0.98761	ENSG00000274427	ENSG00000274427	0	rs11060708
QTS000021	ftp://ftp.ebi.ac.uk/pub/databases/spot/eQTL/sumstats/QTS000021/QTD000389/QTD000389.all.tsv.gz	ENSG00000033030	12	122912682	A	G	chr12_122912682_A_G	23	0.0718563	0.197916	-0.178828	0.138287	SNP	24	334	0.99384	ENSG00000033030	ENSG00000033030	9.334	rs73408810
QTS000021	ftp://ftp.ebi.ac.uk/pub/databases/spot/eQTL/sumstats/QTS000021/QTD000389/QTD000389.all.tsv.gz	ENSG00000051825	12	122912682	A	G	chr12_122912682_A_G	23	0.0718563	0.830195	0.0310776	0.144667	SNP	24	334	0.99384	ENSG00000051825	ENSG00000051825	0.618	rs73408810
QTS000021	ftp://ftp.ebi.ac.uk/pub/databases/spot/eQTL/sumstats/QTS000021/QTD000389/QTD000389.all.tsv.gz	ENSG00000086598	12	122912682	A	G	chr12_122912682_A_G	23	0.0718563	0.463523	-0.10564	0.143744	SNP	24	334	0.99384	ENSG00000086598	ENSG00000086598	102.726	rs73408810
QTS000021	ftp://ftp.ebi.ac.uk/pub/databases/spot/eQTL/sumstats/QTS000021/QTD000389/QTD000389.all.tsv.gz	ENSG00000111011	12	122912682	A	G	chr12_122912682_A_G	23	0.0718563	0.613426	-0.0793649	0.156775	SNP	24	334	0.99384	ENSG00000111011	ENSG00000111011	27.799	rs73408810
QTS000021	ftp://ftp.ebi.ac.uk/pub/databases/spot/eQTL/sumstats/QTS000021/QTD000389/QTD000389.all.tsv.gz	ENSG00000111328	12	122912682	A	G	chr12_122912682_A_G	23	0.0718563	0.303945	0.183388	0.177787	SNP	24	334	0.99384	ENSG00000111328	ENSG00000111328	7.566	rs73408810
QTS000021	ftp://ftp.ebi.ac.uk/pub/databases/spot/eQTL/sumstats/QTS000021/QTD000389/QTD000389.all.tsv.gz	ENSG00000111358	12	122912682	A	G	chr12_122912682_A_G	23	0.0718563	0.0265907	-0.330439	0.147566	SNP	24	334	0.99384	ENSG00000111358	ENSG00000111358	10.737	rs73408810
QTS000021	ftp://ftp.ebi.ac.uk/pub/databases/spot/eQTL/sumstats/QTS000021/QTD000389/QTD000389.all.tsv.gz	ENSG00000111361	12	122912682	A	G	chr12_122912682_A_G	23	0.0718563	0.855874	-0.0335674	0.1845	SNP	24	334	0.99384	ENSG00000111361	ENSG00000111361	11.96	rs73408810
QTS000021	ftp://ftp.ebi.ac.uk/pub/databases/spot/eQTL/sumstats/QTS000021/QTD000389/QTD000389.all.tsv.gz	ENSG00000111364	12	122912682	A	G	chr12_122912682_A_G	23	0.0718563	0.810749	0.0327202	0.136405	SNP	24	334	0.99384	ENSG00000111364	ENSG00000111364	2.595	rs73408810
QTS000021	ftp://ftp.ebi.ac.uk/pub/databases/spot/eQTL/sumstats/QTS000021/QTD000389/QTD000389.all.tsv.gz	ENSG00000130779	12	122912682	A	G	chr12_122912682_A_G	23	0.0718563	0.0115486	0.289864	0.113376	SNP	24	334	0.99384	ENSG00000130779	ENSG00000130779	23.927	rs73408810
QTS000021	ftp://ftp.ebi.ac.uk/pub/databases/spot/eQTL/sumstats/QTS000021/QTD000389/QTD000389.all.tsv.gz	ENSG00000130787	12	122912682	A	G	chr12_122912682_A_G	23	0.0718563	0.648908	-0.0992044	0.217465	SNP	24	334	0.99384	ENSG00000130787	ENSG00000130787	0.809	rs73408810
QTS000021	ftp://ftp.ebi.ac.uk/pub/databases/spot/eQTL/sumstats/QTS000021/QTD000389/QTD000389.all.tsv.gz	ENSG00000130921	12	122912682	A	G	chr12_122912682_A_G	23	0.0718563	0.154131	0.180793	0.126231	SNP	24	334	0.99384	ENSG00000130921	ENSG00000130921	2.446	rs73408810
QTS000021	ftp://ftp.ebi.ac.uk/pub/databases/spot/eQTL/sumstats/QTS000021/QTD000389/QTD000389.all.tsv.gz	ENSG00000139697	12	122912682	A	G	chr12_122912682_A_G	23	0.0718563	0.525248	0.0572371	0.0898899	SNP	24	334	0.99384	ENSG00000139697	ENSG00000139697	6.799	rs73408810
QTS000021	ftp://ftp.ebi.ac.uk/pub/databases/spot/eQTL/sumstats/QTS000021/QTD000389/QTD000389.all.tsv.gz	ENSG00000139719	12	122912682	A	G	chr12_122912682_A_G	23	0.0718563	0.599334	0.0488649	0.0928173	SNP	24	334	0.99384	ENSG00000139719	ENSG00000139719	1.963	rs73408810
QTS000021	ftp://ftp.ebi.ac.uk/pub/databases/spot/eQTL/sumstats/QTS000021/QTD000389/QTD000389.all.tsv.gz	ENSG00000139722	12	122912682	A	G	chr12_122912682_A_G	23	0.0718563	0.0206115	-0.208447	0.0890995	SNP	24	334	0.99384	ENSG00000139722	ENSG00000139722	4.946	rs73408810
QTS000021	ftp://ftp.ebi.ac.uk/pub/databases/spot/eQTL/sumstats/QTS000021/QTD000389/QTD000389.all.tsv.gz	ENSG00000139726	12	122912682	A	G	chr12_122912682_A_G	23	0.0718563	0.158917	0.21353	0.150833	SNP	24	334	0.99384	ENSG00000139726	ENSG00000139726	16.101	rs73408810
QTS000021	ftp://ftp.ebi.ac.uk/pub/databases/spot/eQTL/sumstats/QTS000021/QTD000389/QTD000389.all.tsv.gz	ENSG00000150977	12	122912682	A	G	chr12_122912682_A_G	23	0.0718563	0.116036	0.218521	0.138247	SNP	24	334	0.99384	ENSG00000150977	ENSG00000150977	293.787	rs73408810
QTS000021	ftp://ftp.ebi.ac.uk/pub/databases/spot/eQTL/sumstats/QTS000021/QTD000389/QTD000389.all.tsv.gz	ENSG00000168778	12	122912682	A	G	chr12_122912682_A_G	23	0.0718563	0.660685	-0.0708082	0.16099	SNP	24	334	0.99384	ENSG00000168778	ENSG00000168778	1.352	rs73408810
QTS000021	ftp://ftp.ebi.ac.uk/pub/databases/spot/eQTL/sumstats/QTS000021/QTD000389/QTD000389.all.tsv.gz	ENSG00000175727	12	122912682	A	G	chr12_122912682_A_G	23	0.0718563	0.0360997	0.29365	0.138871	SNP	24	334	0.99384	ENSG00000175727	ENSG00000175727	9.168	rs73408810
QTS000021	ftp://ftp.ebi.ac.uk/pub/databases/spot/eQTL/sumstats/QTS000021/QTD000389/QTD000389.all.tsv.gz	ENSG00000182196	12	122912682	A	G	chr12_122912682_A_G	23	0.0718563	0.367956	-0.130992	0.145064	SNP	24	334	0.99384	ENSG00000182196	ENSG00000182196	0.741	rs73408810
QTS000021	ftp://ftp.ebi.ac.uk/pub/databases/spot/eQTL/sumstats/QTS000021/QTD000389/QTD000389.all.tsv.gz	ENSG00000182782	12	122912682	A	G	chr12_122912682_A_G	23	0.0718563	0.110596	0.248404	0.154781	SNP	24	334	0.99384	ENSG00000182782	ENSG00000182782	162.821	rs73408810
QTS000021	ftp://ftp.ebi.ac.uk/pub/databases/spot/eQTL/sumstats/QTS000021/QTD000389/QTD000389.all.tsv.gz	ENSG00000183955	12	122912682	A	G	chr12_122912682_A_G	23	0.0718563	0.789812	0.0382333	0.143183	SNP	24	334	0.99384	ENSG00000183955	ENSG00000183955	5.467	rs73408810
QTS000021	ftp://ftp.ebi.ac.uk/pub/databases/spot/eQTL/sumstats/QTS000021/QTD000389/QTD000389.all.tsv.gz	ENSG00000184209	12	122912682	A	G	chr12_122912682_A_G	23	0.0718563	0.378999	0.0720802	0.0816942	SNP	24	334	0.99384	ENSG00000184209	ENSG00000184209	12.138	rs73408810
QTS000021	ftp://ftp.ebi.ac.uk/pub/databases/spot/eQTL/sumstats/QTS000021/QTD000389/QTD000389.all.tsv.gz	ENSG00000184445	12	122912682	A	G	chr12_122912682_A_G	23	0.0718563	0.599997	-0.101139	0.19246	SNP	24	334	0.99384	ENSG00000184445	ENSG00000184445	0.892	rs73408810
QTS000021	ftp://ftp.ebi.ac.uk/pub/databases/spot/eQTL/sumstats/QTS000021/QTD000389/QTD000389.all.tsv.gz	ENSG00000185344	12	122912682	A	G	chr12_122912682_A_G	23	0.0718563	0.354407	0.133862	0.144106	SNP	24	334	0.99384	ENSG00000185344	ENSG00000185344	2.008	rs73408810
QTS000021	ftp://ftp.ebi.ac.uk/pub/databases/spot/eQTL/sumstats/QTS000021/QTD000389/QTD000389.all.tsv.gz	ENSG00000255398	12	122912682	A	G	chr12_122912682_A_G	23	0.0718563	0.788702	0.028943	0.107807	SNP	24	334	0.99384	ENSG00000255398	ENSG00000255398	26.019	rs73408810
QTS000021	ftp://ftp.ebi.ac.uk/pub/databases/spot/eQTL/sumstats/QTS000021/QTD000389/QTD000389.all.tsv.gz	ENSG00000256092	12	122912682	A	G	chr12_122912682_A_G	23	0.0718563	0.115358	-0.303321	0.191536	SNP	24	334	0.99384	ENSG00000256092	ENSG00000256092	0.584	rs73408810
QTS000021	ftp://ftp.ebi.ac.uk/pub/databases/spot/eQTL/sumstats/QTS000021/QTD000389/QTD000389.all.tsv.gz	ENSG00000256546	12	122912682	A	G	chr12_122912682_A_G	23	0.0718563	0.121493	0.25906	0.166359	SNP	24	334	0.99384	ENSG00000256546	ENSG00000256546	0.57	rs73408810
QTS000021	ftp://ftp.ebi.ac.uk/pub/databases/spot/eQTL/sumstats/QTS000021/QTD000389/QTD000389.all.tsv.gz	ENSG00000274427	12	122912682	A	G	chr12_122912682_A_G	23	0.0718563	0.708759	-0.0515402	0.137725	SNP	24	334	0.99384	ENSG00000274427	ENSG00000274427	0	rs73408810
QTS000021	ftp://ftp.ebi.ac.uk/pub/databases/spot/eQTL/sumstats/QTS000021/QTD000389/QTD000389.all.tsv.gz	ENSG00000033030	12	122912906	CT	C	chr12_122912906_CT_C	110	0.377246	0.0174101	0.182692	0.0759876	INDEL	126	334	0.89762	ENSG00000033030	ENSG00000033030	9.334	rs397849969
QTS000021	ftp://ftp.ebi.ac.uk/pub/databases/spot/eQTL/sumstats/QTS000021/QTD000389/QTD000389.all.tsv.gz	ENSG00000033030	12	122912906	CT	C	chr12_122912906_CT_C	110	0.377246	0.0174101	0.182692	0.0759876	INDEL	126	334	0.89762	ENSG00000033030	ENSG00000033030	9.334	rs397849837
QTS000021	ftp://ftp.ebi.ac.uk/pub/databases/spot/eQTL/sumstats/QTS000021/QTD000389/QTD000389.all.tsv.gz	ENSG00000033030	12	122912906	CT	C	chr12_122912906_CT_C	110	0.377246	0.0174101	0.182692	0.0759876	INDEL	126	334	0.89762	ENSG00000033030	ENSG00000033030	9.334	rs397850815
QTS000021	ftp://ftp.ebi.ac.uk/pub/databases/spot/eQTL/sumstats/QTS000021/QTD000389/QTD000389.all.tsv.gz	ENSG00000033030	12	122912906	CTTT	C	chr12_122912906_CTTT_C	67	0.239521	0.249108	-0.107172	0.0926337	INDEL	80	334	0.9669	ENSG00000033030	ENSG00000033030	9.334	rs1431928175
QTS000021	ftp://ftp.ebi.ac.uk/pub/databases/spot/eQTL/sumstats/QTS000021/QTD000389/QTD000389.all.tsv.gz	ENSG00000051825	12	122912906	CT	C	chr12_122912906_CT_C	110	0.377246	0.212986	-0.100239	0.0801498	INDEL	126	334	0.89762	ENSG00000051825	ENSG00000051825	0.618	rs397849969
QTS000021	ftp://ftp.ebi.ac.uk/pub/databases/spot/eQTL/sumstats/QTS000021/QTD000389/QTD000389.all.tsv.gz	ENSG00000051825	12	122912906	CT	C	chr12_122912906_CT_C	110	0.377246	0.212986	-0.100239	0.0801498	INDEL	126	334	0.89762	ENSG00000051825	ENSG00000051825	0.618	rs397849837
QTS000021	ftp://ftp.ebi.ac.uk/pub/databases/spot/eQTL/sumstats/QTS000021/QTD000389/QTD000389.all.tsv.gz	ENSG00000051825	12	122912906	CT	C	chr12_122912906_CT_C	110	0.377246	0.212986	-0.100239	0.0801498	INDEL	126	334	0.89762	ENSG00000051825	ENSG00000051825	0.618	rs397850815
QTS000021	ftp://ftp.ebi.ac.uk/pub/databases/spot/eQTL/sumstats/QTS000021/QTD000389/QTD000389.all.tsv.gz	ENSG00000051825	12	122912906	CTTT	C	chr12_122912906_CTTT_C	67	0.239521	0.190529	0.126585	0.0962709	INDEL	80	334	0.9669	ENSG00000051825	ENSG00000051825	0.618	rs1431928175
QTS000021	ftp://ftp.ebi.ac.uk/pub/databases/spot/eQTL/sumstats/QTS000021/QTD000389/QTD000389.all.tsv.gz	ENSG00000086598	12	122912906	CT	C	chr12_122912906_CT_C	110	0.377246	0.47384	-0.0574722	0.0800413	INDEL	126	334	0.89762	ENSG00000086598	ENSG00000086598	102.726	rs397849969
QTS000021	ftp://ftp.ebi.ac.uk/pub/databases/spot/eQTL/sumstats/QTS000021/QTD000389/QTD000389.all.tsv.gz	ENSG00000086598	12	122912906	CT	C	chr12_122912906_CT_C	110	0.377246	0.47384	-0.0574722	0.0800413	INDEL	126	334	0.89762	ENSG00000086598	ENSG00000086598	102.726	rs397849837
QTS000021	ftp://ftp.ebi.ac.uk/pub/databases/spot/eQTL/sumstats/QTS000021/QTD000389/QTD000389.all.tsv.gz	ENSG00000086598	12	122912906	CT	C	chr12_122912906_CT_C	110	0.377246	0.47384	-0.0574722	0.0800413	INDEL	126	334	0.89762	ENSG00000086598	ENSG00000086598	102.726	rs397850815
QTS000021	ftp://ftp.ebi.ac.uk/pub/databases/spot/eQTL/sumstats/QTS000021/QTD000389/QTD000389.all.tsv.gz	ENSG00000086598	12	122912906	CTTT	C	chr12_122912906_CTTT_C	67	0.239521	0.656794	0.0428713	0.0962924	INDEL	80	334	0.9669	ENSG00000086598	ENSG00000086598	102.726	rs1431928175
QTS000021	ftp://ftp.ebi.ac.uk/pub/databases/spot/eQTL/sumstats/QTS000021/QTD000389/QTD000389.all.tsv.gz	ENSG00000111011	12	122912906	CT	C	chr12_122912906_CT_C	110	0.377246	0.0272651	0.191646	0.0859698	INDEL	126	334	0.89762	ENSG00000111011	ENSG00000111011	27.799	rs397849969
QTS000021	ftp://ftp.ebi.ac.uk/pub/databases/spot/eQTL/sumstats/QTS000021/QTD000389/QTD000389.all.tsv.gz	ENSG00000111011	12	122912906	CT	C	chr12_122912906_CT_C	110	0.377246	0.0272651	0.191646	0.0859698	INDEL	126	334	0.89762	ENSG00000111011	ENSG00000111011	27.799	rs397849837
QTS000021	ftp://ftp.ebi.ac.uk/pub/databases/spot/eQTL/sumstats/QTS000021/QTD000389/QTD000389.all.tsv.gz	ENSG00000111011	12	122912906	CT	C	chr12_122912906_CT_C	110	0.377246	0.0272651	0.191646	0.0859698	INDEL	126	334	0.89762	ENSG00000111011	ENSG00000111011	27.799	rs397850815
QTS000021	ftp://ftp.ebi.ac.uk/pub/databases/spot/eQTL/sumstats/QTS000021/QTD000389/QTD000389.all.tsv.gz	ENSG00000111011	12	122912906	CTTT	C	chr12_122912906_CTTT_C	67	0.239521	0.546898	-0.063315	0.104867	INDEL	80	334	0.9669	ENSG00000111011	ENSG00000111011	27.799	rs1431928175
QTS000021	ftp://ftp.ebi.ac.uk/pub/databases/spot/eQTL/sumstats/QTS000021/QTD000389/QTD000389.all.tsv.gz	ENSG00000111328	12	122912906	CT	C	chr12_122912906_CT_C	110	0.377246	0.897242	0.0128496	0.09933	INDEL	126	334	0.89762	ENSG00000111328	ENSG00000111328	7.566	rs397849969
QTS000021	ftp://ftp.ebi.ac.uk/pub/databases/spot/eQTL/sumstats/QTS000021/QTD000389/QTD000389.all.tsv.gz	ENSG00000111328	12	122912906	CT	C	chr12_122912906_CT_C	110	0.377246	0.897242	0.0128496	0.09933	INDEL	126	334	0.89762	ENSG00000111328	ENSG00000111328	7.566	rs397849837
QTS000021	ftp://ftp.ebi.ac.uk/pub/databases/spot/eQTL/sumstats/QTS000021/QTD000389/QTD000389.all.tsv.gz	ENSG00000111328	12	122912906	CT	C	chr12_122912906_CT_C	110	0.377246	0.897242	0.0128496	0.09933	INDEL	126	334	0.89762	ENSG00000111328	ENSG00000111328	7.566	rs397850815
QTS000021	ftp://ftp.ebi.ac.uk/pub/databases/spot/eQTL/sumstats/QTS000021/QTD000389/QTD000389.all.tsv.gz	ENSG00000111328	12	122912906	CTTT	C	chr12_122912906_CTTT_C	67	0.239521	0.0285467	0.259775	0.117505	INDEL	80	334	0.9669	ENSG00000111328	ENSG00000111328	7.566	rs1431928175
QTS000021	ftp://ftp.ebi.ac.uk/pub/databases/spot/eQTL/sumstats/QTS000021/QTD000389/QTD000389.all.tsv.gz	ENSG00000111358	12	122912906	CT	C	chr12_122912906_CT_C	110	0.377246	0.815685	0.0194957	0.0834921	INDEL	126	334	0.89762	ENSG00000111358	ENSG00000111358	10.737	rs397849969
QTS000021	ftp://ftp.ebi.ac.uk/pub/databases/spot/eQTL/sumstats/QTS000021/QTD000389/QTD000389.all.tsv.gz	ENSG00000111358	12	122912906	CT	C	chr12_122912906_CT_C	110	0.377246	0.815685	0.0194957	0.0834921	INDEL	126	334	0.89762	ENSG00000111358	ENSG00000111358	10.737	rs397849837
QTS000021	ftp://ftp.ebi.ac.uk/pub/databases/spot/eQTL/sumstats/QTS000021/QTD000389/QTD000389.all.tsv.gz	ENSG00000111358	12	122912906	CT	C	chr12_122912906_CT_C	110	0.377246	0.815685	0.0194957	0.0834921	INDEL	126	334	0.89762	ENSG00000111358	ENSG00000111358	10.737	rs397850815
QTS000021	ftp://ftp.ebi.ac.uk/pub/databases/spot/eQTL/sumstats/QTS000021/QTD000389/QTD000389.all.tsv.gz	ENSG00000111358	12	122912906	CTTT	C	chr12_122912906_CTTT_C	67	0.239521	0.800302	0.025425	0.100336	INDEL	80	334	0.9669	ENSG00000111358	ENSG00000111358	10.737	rs1431928175
QTS000021	ftp://ftp.ebi.ac.uk/pub/databases/spot/eQTL/sumstats/QTS000021/QTD000389/QTD000389.all.tsv.gz	ENSG00000111361	12	122912906	CT	C	chr12_122912906_CT_C	110	0.377246	0.417214	-0.0833944	0.102515	INDEL	126	334	0.89762	ENSG00000111361	ENSG00000111361	11.96	rs397849969
QTS000021	ftp://ftp.ebi.ac.uk/pub/databases/spot/eQTL/sumstats/QTS000021/QTD000389/QTD000389.all.tsv.gz	ENSG00000111361	12	122912906	CT	C	chr12_122912906_CT_C	110	0.377246	0.417214	-0.0833944	0.102515	INDEL	126	334	0.89762	ENSG00000111361	ENSG00000111361	11.96	rs397849837
QTS000021	ftp://ftp.ebi.ac.uk/pub/databases/spot/eQTL/sumstats/QTS000021/QTD000389/QTD000389.all.tsv.gz	ENSG00000111361	12	122912906	CT	C	chr12_122912906_CT_C	110	0.377246	0.417214	-0.0833944	0.102515	INDEL	126	334	0.89762	ENSG00000111361	ENSG00000111361	11.96	rs397850815
QTS000021	ftp://ftp.ebi.ac.uk/pub/databases/spot/eQTL/sumstats/QTS000021/QTD000389/QTD000389.all.tsv.gz	ENSG00000111361	12	122912906	CTTT	C	chr12_122912906_CTTT_C	67	0.239521	0.16588	0.170814	0.122689	INDEL	80	334	0.9669	ENSG00000111361	ENSG00000111361	11.96	rs1431928175
QTS000021	ftp://ftp.ebi.ac.uk/pub/databases/spot/eQTL/sumstats/QTS000021/QTD000389/QTD000389.all.tsv.gz	ENSG00000111364	12	122912906	CT	C	chr12_122912906_CT_C	110	0.377246	0.641483	-0.0354158	0.0759083	INDEL	126	334	0.89762	ENSG00000111364	ENSG00000111364	2.595	rs397849969
QTS000021	ftp://ftp.ebi.ac.uk/pub/databases/spot/eQTL/sumstats/QTS000021/QTD000389/QTD000389.all.tsv.gz	ENSG00000111364	12	122912906	CT	C	chr12_122912906_CT_C	110	0.377246	0.641483	-0.0354158	0.0759083	INDEL	126	334	0.89762	ENSG00000111364	ENSG00000111364	2.595	rs397849837
QTS000021	ftp://ftp.ebi.ac.uk/pub/databases/spot/eQTL/sumstats/QTS000021/QTD000389/QTD000389.all.tsv.gz	ENSG00000111364	12	122912906	CT	C	chr12_122912906_CT_C	110	0.377246	0.641483	-0.0354158	0.0759083	INDEL	126	334	0.89762	ENSG00000111364	ENSG00000111364	2.595	rs397850815
QTS000021	ftp://ftp.ebi.ac.uk/pub/databases/spot/eQTL/sumstats/QTS000021/QTD000389/QTD000389.all.tsv.gz	ENSG00000111364	12	122912906	CTTT	C	chr12_122912906_CTTT_C	67	0.239521	0.245931	0.105862	0.0908858	INDEL	80	334	0.9669	ENSG00000111364	ENSG00000111364	2.595	rs1431928175
QTS000021	ftp://ftp.ebi.ac.uk/pub/databases/spot/eQTL/sumstats/QTS000021/QTD000389/QTD000389.all.tsv.gz	ENSG00000130779	12	122912906	CT	C	chr12_122912906_CT_C	110	0.377246	0.0125721	-0.159516	0.0631578	INDEL	126	334	0.89762	ENSG00000130779	ENSG00000130779	23.927	rs397849969
QTS000021	ftp://ftp.ebi.ac.uk/pub/databases/spot/eQTL/sumstats/QTS000021/QTD000389/QTD000389.all.tsv.gz	ENSG00000130779	12	122912906	CT	C	chr12_122912906_CT_C	110	0.377246	0.0125721	-0.159516	0.0631578	INDEL	126	334	0.89762	ENSG00000130779	ENSG00000130779	23.927	rs397849837
QTS000021	ftp://ftp.ebi.ac.uk/pub/databases/spot/eQTL/sumstats/QTS000021/QTD000389/QTD000389.all.tsv.gz	ENSG00000130779	12	122912906	CT	C	chr12_122912906_CT_C	110	0.377246	0.0125721	-0.159516	0.0631578	INDEL	126	334	0.89762	ENSG00000130779	ENSG00000130779	23.927	rs397850815
QTS000021	ftp://ftp.ebi.ac.uk/pub/databases/spot/eQTL/sumstats/QTS000021/QTD000389/QTD000389.all.tsv.gz	ENSG00000130779	12	122912906	CTTT	C	chr12_122912906_CTTT_C	67	0.239521	0.0564329	0.147162	0.0765532	INDEL	80	334	0.9669	ENSG00000130779	ENSG00000130779	23.927	rs1431928175
QTS000021	ftp://ftp.ebi.ac.uk/pub/databases/spot/eQTL/sumstats/QTS000021/QTD000389/QTD000389.all.tsv.gz	ENSG00000130787	12	122912906	CT	C	chr12_122912906_CT_C	110	0.377246	0.138198	0.179276	0.120289	INDEL	126	334	0.89762	ENSG00000130787	ENSG00000130787	0.809	rs397849969
QTS000021	ftp://ftp.ebi.ac.uk/pub/databases/spot/eQTL/sumstats/QTS000021/QTD000389/QTD000389.all.tsv.gz	ENSG00000130787	12	122912906	CT	C	chr12_122912906_CT_C	110	0.377246	0.138198	0.179276	0.120289	INDEL	126	334	0.89762	ENSG00000130787	ENSG00000130787	0.809	rs397849837
QTS000021	ftp://ftp.ebi.ac.uk/pub/databases/spot/eQTL/sumstats/QTS000021/QTD000389/QTD000389.all.tsv.gz	ENSG00000130787	12	122912906	CT	C	chr12_122912906_CT_C	110	0.377246	0.138198	0.179276	0.120289	INDEL	126	334	0.89762	ENSG00000130787	ENSG00000130787	0.809	rs397850815
QTS000021	ftp://ftp.ebi.ac.uk/pub/databases/spot/eQTL/sumstats/QTS000021/QTD000389/QTD000389.all.tsv.gz	ENSG00000130787	12	122912906	CTTT	C	chr12_122912906_CTTT_C	67	0.239521	0.037271	-0.301617	0.143543	INDEL	80	334	0.9669	ENSG00000130787	ENSG00000130787	0.809	rs1431928175
QTS000021	ftp://ftp.ebi.ac.uk/pub/databases/spot/eQTL/sumstats/QTS000021/QTD000389/QTD000389.all.tsv.gz	ENSG00000130921	12	122912906	CT	C	chr12_122912906_CT_C	110	0.377246	0.0118419	-0.176525	0.0692928	INDEL	126	334	0.89762	ENSG00000130921	ENSG00000130921	2.446	rs397849969
QTS000021	ftp://ftp.ebi.ac.uk/pub/databases/spot/eQTL/sumstats/QTS000021/QTD000389/QTD000389.all.tsv.gz	ENSG00000130921	12	122912906	CT	C	chr12_122912906_CT_C	110	0.377246	0.0118419	-0.176525	0.0692928	INDEL	126	334	0.89762	ENSG00000130921	ENSG00000130921	2.446	rs397849837
QTS000021	ftp://ftp.ebi.ac.uk/pub/databases/spot/eQTL/sumstats/QTS000021/QTD000389/QTD000389.all.tsv.gz	ENSG00000130921	12	122912906	CT	C	chr12_122912906_CT_C	110	0.377246	0.0118419	-0.176525	0.0692928	INDEL	126	334	0.89762	ENSG00000130921	ENSG00000130921	2.446	rs397850815
QTS000021	ftp://ftp.ebi.ac.uk/pub/databases/spot/eQTL/sumstats/QTS000021/QTD000389/QTD000389.all.tsv.gz	ENSG00000130921	12	122912906	CTTT	C	chr12_122912906_CTTT_C	67	0.239521	0.00194605	0.25977	0.0823822	INDEL	80	334	0.9669	ENSG00000130921	ENSG00000130921	2.446	rs1431928175
QTS000021	ftp://ftp.ebi.ac.uk/pub/databases/spot/eQTL/sumstats/QTS000021/QTD000389/QTD000389.all.tsv.gz	ENSG00000139697	12	122912906	CT	C	chr12_122912906_CT_C	110	0.377246	0.458627	-0.037169	0.0500254	INDEL	126	334	0.89762	ENSG00000139697	ENSG00000139697	6.799	rs397849969
QTS000021	ftp://ftp.ebi.ac.uk/pub/databases/spot/eQTL/sumstats/QTS000021/QTD000389/QTD000389.all.tsv.gz	ENSG00000139697	12	122912906	CT	C	chr12_122912906_CT_C	110	0.377246	0.458627	-0.037169	0.0500254	INDEL	126	334	0.89762	ENSG00000139697	ENSG00000139697	6.799	rs397849837
QTS000021	ftp://ftp.ebi.ac.uk/pub/databases/spot/eQTL/sumstats/QTS000021/QTD000389/QTD000389.all.tsv.gz	ENSG00000139697	12	122912906	CT	C	chr12_122912906_CT_C	110	0.377246	0.458627	-0.037169	0.0500254	INDEL	126	334	0.89762	ENSG00000139697	ENSG00000139697	6.799	rs397850815
QTS000021	ftp://ftp.ebi.ac.uk/pub/databases/spot/eQTL/sumstats/QTS000021/QTD000389/QTD000389.all.tsv.gz	ENSG00000139697	12	122912906	CTTT	C	chr12_122912906_CTTT_C	67	0.239521	0.578923	-0.0334624	0.0601675	INDEL	80	334	0.9669	ENSG00000139697	ENSG00000139697	6.799	rs1431928175
QTS000021	ftp://ftp.ebi.ac.uk/pub/databases/spot/eQTL/sumstats/QTS000021/QTD000389/QTD000389.all.tsv.gz	ENSG00000139719	12	122912906	CT	C	chr12_122912906_CT_C	110	0.377246	0.0914365	-0.0870415	0.0512424	INDEL	126	334	0.89762	ENSG00000139719	ENSG00000139719	1.963	rs397849969
QTS000021	ftp://ftp.ebi.ac.uk/pub/databases/spot/eQTL/sumstats/QTS000021/QTD000389/QTD000389.all.tsv.gz	ENSG00000139719	12	122912906	CT	C	chr12_122912906_CT_C	110	0.377246	0.0914365	-0.0870415	0.0512424	INDEL	126	334	0.89762	ENSG00000139719	ENSG00000139719	1.963	rs397849837
QTS000021	ftp://ftp.ebi.ac.uk/pub/databases/spot/eQTL/sumstats/QTS000021/QTD000389/QTD000389.all.tsv.gz	ENSG00000139719	12	122912906	CT	C	chr12_122912906_CT_C	110	0.377246	0.0914365	-0.0870415	0.0512424	INDEL	126	334	0.89762	ENSG00000139719	ENSG00000139719	1.963	rs397850815
QTS000021	ftp://ftp.ebi.ac.uk/pub/databases/spot/eQTL/sumstats/QTS000021/QTD000389/QTD000389.all.tsv.gz	ENSG00000139719	12	122912906	CTTT	C	chr12_122912906_CTTT_C	67	0.239521	0.729973	0.0214877	0.0621395	INDEL	80	334	0.9669	ENSG00000139719	ENSG00000139719	1.963	rs1431928175
QTS000021	ftp://ftp.ebi.ac.uk/pub/databases/spot/eQTL/sumstats/QTS000021/QTD000389/QTD000389.all.tsv.gz	ENSG00000139722	12	122912906	CT	C	chr12_122912906_CT_C	110	0.377246	0.243154	0.0588987	0.0502681	INDEL	126	334	0.89762	ENSG00000139722	ENSG00000139722	4.946	rs397849969
QTS000021	ftp://ftp.ebi.ac.uk/pub/databases/spot/eQTL/sumstats/QTS000021/QTD000389/QTD000389.all.tsv.gz	ENSG00000139722	12	122912906	CT	C	chr12_122912906_CT_C	110	0.377246	0.243154	0.0588987	0.0502681	INDEL	126	334	0.89762	ENSG00000139722	ENSG00000139722	4.946	rs397849837
QTS000021	ftp://ftp.ebi.ac.uk/pub/databases/spot/eQTL/sumstats/QTS000021/QTD000389/QTD000389.all.tsv.gz	ENSG00000139722	12	122912906	CT	C	chr12_122912906_CT_C	110	0.377246	0.243154	0.0588987	0.0502681	INDEL	126	334	0.89762	ENSG00000139722	ENSG00000139722	4.946	rs397850815
QTS000021	ftp://ftp.ebi.ac.uk/pub/databases/spot/eQTL/sumstats/QTS000021/QTD000389/QTD000389.all.tsv.gz	ENSG00000139722	12	122912906	CTTT	C	chr12_122912906_CTTT_C	67	0.239521	0.00198454	-0.185045	0.0587981	INDEL	80	334	0.9669	ENSG00000139722	ENSG00000139722	4.946	rs1431928175
QTS000021	ftp://ftp.ebi.ac.uk/pub/databases/spot/eQTL/sumstats/QTS000021/QTD000389/QTD000389.all.tsv.gz	ENSG00000139726	12	122912906	CT	C	chr12_122912906_CT_C	110	0.377246	0.209367	-0.106014	0.0840949	INDEL	126	334	0.89762	ENSG00000139726	ENSG00000139726	16.101	rs397849969
QTS000021	ftp://ftp.ebi.ac.uk/pub/databases/spot/eQTL/sumstats/QTS000021/QTD000389/QTD000389.all.tsv.gz	ENSG00000139726	12	122912906	CT	C	chr12_122912906_CT_C	110	0.377246	0.209367	-0.106014	0.0840949	INDEL	126	334	0.89762	ENSG00000139726	ENSG00000139726	16.101	rs397849837
QTS000021	ftp://ftp.ebi.ac.uk/pub/databases/spot/eQTL/sumstats/QTS000021/QTD000389/QTD000389.all.tsv.gz	ENSG00000139726	12	122912906	CT	C	chr12_122912906_CT_C	110	0.377246	0.209367	-0.106014	0.0840949	INDEL	126	334	0.89762	ENSG00000139726	ENSG00000139726	16.101	rs397850815
QTS000021	ftp://ftp.ebi.ac.uk/pub/databases/spot/eQTL/sumstats/QTS000021/QTD000389/QTD000389.all.tsv.gz	ENSG00000139726	12	122912906	CTTT	C	chr12_122912906_CTTT_C	67	0.239521	0.724334	-0.0358799	0.101549	INDEL	80	334	0.9669	ENSG00000139726	ENSG00000139726	16.101	rs1431928175
QTS000021	ftp://ftp.ebi.ac.uk/pub/databases/spot/eQTL/sumstats/QTS000021/QTD000389/QTD000389.all.tsv.gz	ENSG00000150977	12	122912906	CT	C	chr12_122912906_CT_C	110	0.377246	0.169036	-0.106572	0.0771212	INDEL	126	334	0.89762	ENSG00000150977	ENSG00000150977	293.787	rs397849969
QTS000021	ftp://ftp.ebi.ac.uk/pub/databases/spot/eQTL/sumstats/QTS000021/QTD000389/QTD000389.all.tsv.gz	ENSG00000150977	12	122912906	CT	C	chr12_122912906_CT_C	110	0.377246	0.169036	-0.106572	0.0771212	INDEL	126	334	0.89762	ENSG00000150977	ENSG00000150977	293.787	rs397849837
QTS000021	ftp://ftp.ebi.ac.uk/pub/databases/spot/eQTL/sumstats/QTS000021/QTD000389/QTD000389.all.tsv.gz	ENSG00000150977	12	122912906	CT	C	chr12_122912906_CT_C	110	0.377246	0.169036	-0.106572	0.0771212	INDEL	126	334	0.89762	ENSG00000150977	ENSG00000150977	293.787	rs397850815
QTS000021	ftp://ftp.ebi.ac.uk/pub/databases/spot/eQTL/sumstats/QTS000021/QTD000389/QTD000389.all.tsv.gz	ENSG00000150977	12	122912906	CTTT	C	chr12_122912906_CTTT_C	67	0.239521	0.700192	0.0359623	0.0932176	INDEL	80	334	0.9669	ENSG00000150977	ENSG00000150977	293.787	rs1431928175
QTS000021	ftp://ftp.ebi.ac.uk/pub/databases/spot/eQTL/sumstats/QTS000021/QTD000389/QTD000389.all.tsv.gz	ENSG00000168778	12	122912906	CT	C	chr12_122912906_CT_C	110	0.377246	0.580459	-0.0496317	0.0896037	INDEL	126	334	0.89762	ENSG00000168778	ENSG00000168778	1.352	rs397849969
QTS000021	ftp://ftp.ebi.ac.uk/pub/databases/spot/eQTL/sumstats/QTS000021/QTD000389/QTD000389.all.tsv.gz	ENSG00000168778	12	122912906	CT	C	chr12_122912906_CT_C	110	0.377246	0.580459	-0.0496317	0.0896037	INDEL	126	334	0.89762	ENSG00000168778	ENSG00000168778	1.352	rs397849837
QTS000021	ftp://ftp.ebi.ac.uk/pub/databases/spot/eQTL/sumstats/QTS000021/QTD000389/QTD000389.all.tsv.gz	ENSG00000168778	12	122912906	CT	C	chr12_122912906_CT_C	110	0.377246	0.580459	-0.0496317	0.0896037	INDEL	126	334	0.89762	ENSG00000168778	ENSG00000168778	1.352	rs397850815
QTS000021	ftp://ftp.ebi.ac.uk/pub/databases/spot/eQTL/sumstats/QTS000021/QTD000389/QTD000389.all.tsv.gz	ENSG00000168778	12	122912906	CTTT	C	chr12_122912906_CTTT_C	67	0.239521	0.501259	-0.0725569	0.107632	INDEL	80	334	0.9669	ENSG00000168778	ENSG00000168778	1.352	rs1431928175
QTS000021	ftp://ftp.ebi.ac.uk/pub/databases/spot/eQTL/sumstats/QTS000021/QTD000389/QTD000389.all.tsv.gz	ENSG00000175727	12	122912906	CT	C	chr12_122912906_CT_C	110	0.377246	0.318119	-0.0783195	0.0781928	INDEL	126	334	0.89762	ENSG00000175727	ENSG00000175727	9.168	rs397849969
QTS000021	ftp://ftp.ebi.ac.uk/pub/databases/spot/eQTL/sumstats/QTS000021/QTD000389/QTD000389.all.tsv.gz	ENSG00000175727	12	122912906	CT	C	chr12_122912906_CT_C	110	0.377246	0.318119	-0.0783195	0.0781928	INDEL	126	334	0.89762	ENSG00000175727	ENSG00000175727	9.168	rs397849837
QTS000021	ftp://ftp.ebi.ac.uk/pub/databases/spot/eQTL/sumstats/QTS000021/QTD000389/QTD000389.all.tsv.gz	ENSG00000175727	12	122912906	CT	C	chr12_122912906_CT_C	110	0.377246	0.318119	-0.0783195	0.0781928	INDEL	126	334	0.89762	ENSG00000175727	ENSG00000175727	9.168	rs397850815
QTS000021	ftp://ftp.ebi.ac.uk/pub/databases/spot/eQTL/sumstats/QTS000021/QTD000389/QTD000389.all.tsv.gz	ENSG00000175727	12	122912906	CTTT	C	chr12_122912906_CTTT_C	67	0.239521	0.613329	0.0477007	0.0942009	INDEL	80	334	0.9669	ENSG00000175727	ENSG00000175727	9.168	rs1431928175
QTS000021	ftp://ftp.ebi.ac.uk/pub/databases/spot/eQTL/sumstats/QTS000021/QTD000389/QTD000389.all.tsv.gz	ENSG00000182196	12	122912906	CT	C	chr12_122912906_CT_C	110	0.377246	0.464735	0.0592517	0.080843	INDEL	126	334	0.89762	ENSG00000182196	ENSG00000182196	0.741	rs397849969
QTS000021	ftp://ftp.ebi.ac.uk/pub/databases/spot/eQTL/sumstats/QTS000021/QTD000389/QTD000389.all.tsv.gz	ENSG00000182196	12	122912906	CT	C	chr12_122912906_CT_C	110	0.377246	0.464735	0.0592517	0.080843	INDEL	126	334	0.89762	ENSG00000182196	ENSG00000182196	0.741	rs397849837
QTS000021	ftp://ftp.ebi.ac.uk/pub/databases/spot/eQTL/sumstats/QTS000021/QTD000389/QTD000389.all.tsv.gz	ENSG00000182196	12	122912906	CT	C	chr12_122912906_CT_C	110	0.377246	0.464735	0.0592517	0.080843	INDEL	126	334	0.89762	ENSG00000182196	ENSG00000182196	0.741	rs397850815
QTS000021	ftp://ftp.ebi.ac.uk/pub/databases/spot/eQTL/sumstats/QTS000021/QTD000389/QTD000389.all.tsv.gz	ENSG00000182196	12	122912906	CTTT	C	chr12_122912906_CTTT_C	67	0.239521	0.593162	-0.052059	0.0972355	INDEL	80	334	0.9669	ENSG00000182196	ENSG00000182196	0.741	rs1431928175
QTS000021	ftp://ftp.ebi.ac.uk/pub/databases/spot/eQTL/sumstats/QTS000021/QTD000389/QTD000389.all.tsv.gz	ENSG00000182782	12	122912906	CT	C	chr12_122912906_CT_C	110	0.377246	0.835212	0.018107	0.0868945	INDEL	126	334	0.89762	ENSG00000182782	ENSG00000182782	162.821	rs397849969
QTS000021	ftp://ftp.ebi.ac.uk/pub/databases/spot/eQTL/sumstats/QTS000021/QTD000389/QTD000389.all.tsv.gz	ENSG00000182782	12	122912906	CT	C	chr12_122912906_CT_C	110	0.377246	0.835212	0.018107	0.0868945	INDEL	126	334	0.89762	ENSG00000182782	ENSG00000182782	162.821	rs397849837
QTS000021	ftp://ftp.ebi.ac.uk/pub/databases/spot/eQTL/sumstats/QTS000021/QTD000389/QTD000389.all.tsv.gz	ENSG00000182782	12	122912906	CT	C	chr12_122912906_CT_C	110	0.377246	0.835212	0.018107	0.0868945	INDEL	126	334	0.89762	ENSG00000182782	ENSG00000182782	162.821	rs397850815
QTS000021	ftp://ftp.ebi.ac.uk/pub/databases/spot/eQTL/sumstats/QTS000021/QTD000389/QTD000389.all.tsv.gz	ENSG00000182782	12	122912906	CTTT	C	chr12_122912906_CTTT_C	67	0.239521	0.983456	0.00216932	0.104443	INDEL	80	334	0.9669	ENSG00000182782	ENSG00000182782	162.821	rs1431928175
QTS000021	ftp://ftp.ebi.ac.uk/pub/databases/spot/eQTL/sumstats/QTS000021/QTD000389/QTD000389.all.tsv.gz	ENSG00000183955	12	122912906	CT	C	chr12_122912906_CT_C	110	0.377246	0.937779	0.0062349	0.0797393	INDEL	126	334	0.89762	ENSG00000183955	ENSG00000183955	5.467	rs397849969
QTS000021	ftp://ftp.ebi.ac.uk/pub/databases/spot/eQTL/sumstats/QTS000021/QTD000389/QTD000389.all.tsv.gz	ENSG00000183955	12	122912906	CT	C	chr12_122912906_CT_C	110	0.377246	0.937779	0.0062349	0.0797393	INDEL	126	334	0.89762	ENSG00000183955	ENSG00000183955	5.467	rs397849837
QTS000021	ftp://ftp.ebi.ac.uk/pub/databases/spot/eQTL/sumstats/QTS000021/QTD000389/QTD000389.all.tsv.gz	ENSG00000183955	12	122912906	CT	C	chr12_122912906_CT_C	110	0.377246	0.937779	0.0062349	0.0797393	INDEL	126	334	0.89762	ENSG00000183955	ENSG00000183955	5.467	rs397850815
QTS000021	ftp://ftp.ebi.ac.uk/pub/databases/spot/eQTL/sumstats/QTS000021/QTD000389/QTD000389.all.tsv.gz	ENSG00000183955	12	122912906	CTTT	C	chr12_122912906_CTTT_C	67	0.239521	0.992942	0.000849154	0.0958311	INDEL	80	334	0.9669	ENSG00000183955	ENSG00000183955	5.467	rs1431928175
QTS000021	ftp://ftp.ebi.ac.uk/pub/databases/spot/eQTL/sumstats/QTS000021/QTD000389/QTD000389.all.tsv.gz	ENSG00000184209	12	122912906	CT	C	chr12_122912906_CT_C	110	0.377246	0.961873	-0.00218353	0.0456022	INDEL	126	334	0.89762	ENSG00000184209	ENSG00000184209	12.138	rs397849969
QTS000021	ftp://ftp.ebi.ac.uk/pub/databases/spot/eQTL/sumstats/QTS000021/QTD000389/QTD000389.all.tsv.gz	ENSG00000184209	12	122912906	CT	C	chr12_122912906_CT_C	110	0.377246	0.961873	-0.00218353	0.0456022	INDEL	126	334	0.89762	ENSG00000184209	ENSG00000184209	12.138	rs397849837
QTS000021	ftp://ftp.ebi.ac.uk/pub/databases/spot/eQTL/sumstats/QTS000021/QTD000389/QTD000389.all.tsv.gz	ENSG00000184209	12	122912906	CT	C	chr12_122912906_CT_C	110	0.377246	0.961873	-0.00218353	0.0456022	INDEL	126	334	0.89762	ENSG00000184209	ENSG00000184209	12.138	rs397850815
QTS000021	ftp://ftp.ebi.ac.uk/pub/databases/spot/eQTL/sumstats/QTS000021/QTD000389/QTD000389.all.tsv.gz	ENSG00000184209	12	122912906	CTTT	C	chr12_122912906_CTTT_C	67	0.239521	0.774285	0.0157402	0.0547894	INDEL	80	334	0.9669	ENSG00000184209	ENSG00000184209	12.138	rs1431928175
QTS000021	ftp://ftp.ebi.ac.uk/pub/databases/spot/eQTL/sumstats/QTS000021/QTD000389/QTD000389.all.tsv.gz	ENSG00000184445	12	122912906	CT	C	chr12_122912906_CT_C	110	0.377246	0.222341	0.130782	0.106731	INDEL	126	334	0.89762	ENSG00000184445	ENSG00000184445	0.892	rs397849969
QTS000021	ftp://ftp.ebi.ac.uk/pub/databases/spot/eQTL/sumstats/QTS000021/QTD000389/QTD000389.all.tsv.gz	ENSG00000184445	12	122912906	CT	C	chr12_122912906_CT_C	110	0.377246	0.222341	0.130782	0.106731	INDEL	126	334	0.89762	ENSG00000184445	ENSG00000184445	0.892	rs397849837
QTS000021	ftp://ftp.ebi.ac.uk/pub/databases/spot/eQTL/sumstats/QTS000021/QTD000389/QTD000389.all.tsv.gz	ENSG00000184445	12	122912906	CT	C	chr12_122912906_CT_C	110	0.377246	0.222341	0.130782	0.106731	INDEL	126	334	0.89762	ENSG00000184445	ENSG00000184445	0.892	rs397850815
QTS000021	ftp://ftp.ebi.ac.uk/pub/databases/spot/eQTL/sumstats/QTS000021/QTD000389/QTD000389.all.tsv.gz	ENSG00000184445	12	122912906	CTTT	C	chr12_122912906_CTTT_C	67	0.239521	0.504409	-0.0861269	0.128709	INDEL	80	334	0.9669	ENSG00000184445	ENSG00000184445	0.892	rs1431928175
QTS000021	ftp://ftp.ebi.ac.uk/pub/databases/spot/eQTL/sumstats/QTS000021/QTD000389/QTD000389.all.tsv.gz	ENSG00000185344	12	122912906	CT	C	chr12_122912906_CT_C	110	0.377246	0.761809	-0.0244256	0.0804395	INDEL	126	334	0.89762	ENSG00000185344	ENSG00000185344	2.008	rs397849969
QTS000021	ftp://ftp.ebi.ac.uk/pub/databases/spot/eQTL/sumstats/QTS000021/QTD000389/QTD000389.all.tsv.gz	ENSG00000185344	12	122912906	CT	C	chr12_122912906_CT_C	110	0.377246	0.761809	-0.0244256	0.0804395	INDEL	126	334	0.89762	ENSG00000185344	ENSG00000185344	2.008	rs397849837
QTS000021	ftp://ftp.ebi.ac.uk/pub/databases/spot/eQTL/sumstats/QTS000021/QTD000389/QTD000389.all.tsv.gz	ENSG00000185344	12	122912906	CT	C	chr12_122912906_CT_C	110	0.377246	0.761809	-0.0244256	0.0804395	INDEL	126	334	0.89762	ENSG00000185344	ENSG00000185344	2.008	rs397850815
QTS000021	ftp://ftp.ebi.ac.uk/pub/databases/spot/eQTL/sumstats/QTS000021/QTD000389/QTD000389.all.tsv.gz	ENSG00000185344	12	122912906	CTTT	C	chr12_122912906_CTTT_C	67	0.239521	0.293048	0.101658	0.0963478	INDEL	80	334	0.9669	ENSG00000185344	ENSG00000185344	2.008	rs1431928175
QTS000021	ftp://ftp.ebi.ac.uk/pub/databases/spot/eQTL/sumstats/QTS000021/QTD000389/QTD000389.all.tsv.gz	ENSG00000255398	12	122912906	CT	C	chr12_122912906_CT_C	110	0.377246	0.671746	0.0254763	0.0600042	INDEL	126	334	0.89762	ENSG00000255398	ENSG00000255398	26.019	rs397849969
QTS000021	ftp://ftp.ebi.ac.uk/pub/databases/spot/eQTL/sumstats/QTS000021/QTD000389/QTD000389.all.tsv.gz	ENSG00000255398	12	122912906	CT	C	chr12_122912906_CT_C	110	0.377246	0.671746	0.0254763	0.0600042	INDEL	126	334	0.89762	ENSG00000255398	ENSG00000255398	26.019	rs397849837
QTS000021	ftp://ftp.ebi.ac.uk/pub/databases/spot/eQTL/sumstats/QTS000021/QTD000389/QTD000389.all.tsv.gz	ENSG00000255398	12	122912906	CT	C	chr12_122912906_CT_C	110	0.377246	0.671746	0.0254763	0.0600042	INDEL	126	334	0.89762	ENSG00000255398	ENSG00000255398	26.019	rs397850815
QTS000021	ftp://ftp.ebi.ac.uk/pub/databases/spot/eQTL/sumstats/QTS000021/QTD000389/QTD000389.all.tsv.gz	ENSG00000255398	12	122912906	CTTT	C	chr12_122912906_CTTT_C	67	0.239521	0.424431	-0.0576682	0.0720028	INDEL	80	334	0.9669	ENSG00000255398	ENSG00000255398	26.019	rs1431928175
QTS000021	ftp://ftp.ebi.ac.uk/pub/databases/spot/eQTL/sumstats/QTS000021/QTD000389/QTD000389.all.tsv.gz	ENSG00000256092	12	122912906	CT	C	chr12_122912906_CT_C	110	0.377246	0.820177	0.0244795	0.107503	INDEL	126	334	0.89762	ENSG00000256092	ENSG00000256092	0.584	rs397849969
QTS000021	ftp://ftp.ebi.ac.uk/pub/databases/spot/eQTL/sumstats/QTS000021/QTD000389/QTD000389.all.tsv.gz	ENSG00000256092	12	122912906	CT	C	chr12_122912906_CT_C	110	0.377246	0.820177	0.0244795	0.107503	INDEL	126	334	0.89762	ENSG00000256092	ENSG00000256092	0.584	rs397849837
QTS000021	ftp://ftp.ebi.ac.uk/pub/databases/spot/eQTL/sumstats/QTS000021/QTD000389/QTD000389.all.tsv.gz	ENSG00000256092	12	122912906	CT	C	chr12_122912906_CT_C	110	0.377246	0.820177	0.0244795	0.107503	INDEL	126	334	0.89762	ENSG00000256092	ENSG00000256092	0.584	rs397850815
QTS000021	ftp://ftp.ebi.ac.uk/pub/databases/spot/eQTL/sumstats/QTS000021/QTD000389/QTD000389.all.tsv.gz	ENSG00000256092	12	122912906	CTTT	C	chr12_122912906_CTTT_C	67	0.239521	0.347496	-0.121416	0.128841	INDEL	80	334	0.9669	ENSG00000256092	ENSG00000256092	0.584	rs1431928175
QTS000021	ftp://ftp.ebi.ac.uk/pub/databases/spot/eQTL/sumstats/QTS000021/QTD000389/QTD000389.all.tsv.gz	ENSG00000256546	12	122912906	CT	C	chr12_122912906_CT_C	110	0.377246	0.147875	-0.134858	0.0927191	INDEL	126	334	0.89762	ENSG00000256546	ENSG00000256546	0.57	rs397849969
QTS000021	ftp://ftp.ebi.ac.uk/pub/databases/spot/eQTL/sumstats/QTS000021/QTD000389/QTD000389.all.tsv.gz	ENSG00000256546	12	122912906	CT	C	chr12_122912906_CT_C	110	0.377246	0.147875	-0.134858	0.0927191	INDEL	126	334	0.89762	ENSG00000256546	ENSG00000256546	0.57	rs397849837
QTS000021	ftp://ftp.ebi.ac.uk/pub/databases/spot/eQTL/sumstats/QTS000021/QTD000389/QTD000389.all.tsv.gz	ENSG00000256546	12	122912906	CT	C	chr12_122912906_CT_C	110	0.377246	0.147875	-0.134858	0.0927191	INDEL	126	334	0.89762	ENSG00000256546	ENSG00000256546	0.57	rs397850815
QTS000021	ftp://ftp.ebi.ac.uk/pub/databases/spot/eQTL/sumstats/QTS000021/QTD000389/QTD000389.all.tsv.gz	ENSG00000256546	12	122912906	CTTT	C	chr12_122912906_CTTT_C	67	0.239521	0.0396951	0.229561	0.110645	INDEL	80	334	0.9669	ENSG00000256546	ENSG00000256546	0.57	rs1431928175
QTS000021	ftp://ftp.ebi.ac.uk/pub/databases/spot/eQTL/sumstats/QTS000021/QTD000389/QTD000389.all.tsv.gz	ENSG00000274427	12	122912906	CT	C	chr12_122912906_CT_C	110	0.377246	0.491862	-0.0527784	0.0765995	INDEL	126	334	0.89762	ENSG00000274427	ENSG00000274427	0	rs397849969
QTS000021	ftp://ftp.ebi.ac.uk/pub/databases/spot/eQTL/sumstats/QTS000021/QTD000389/QTD000389.all.tsv.gz	ENSG00000274427	12	122912906	CT	C	chr12_122912906_CT_C	110	0.377246	0.491862	-0.0527784	0.0765995	INDEL	126	334	0.89762	ENSG00000274427	ENSG00000274427	0	rs397849837
QTS000021	ftp://ftp.ebi.ac.uk/pub/databases/spot/eQTL/sumstats/QTS000021/QTD000389/QTD000389.all.tsv.gz	ENSG00000274427	12	122912906	CT	C	chr12_122912906_CT_C	110	0.377246	0.491862	-0.0527784	0.0765995	INDEL	126	334	0.89762	ENSG00000274427	ENSG00000274427	0	rs397850815
QTS000021	ftp://ftp.ebi.ac.uk/pub/databases/spot/eQTL/sumstats/QTS000021/QTD000389/QTD000389.all.tsv.gz	ENSG00000274427	12	122912906	CTTT	C	chr12_122912906_CTTT_C	67	0.239521	0.560745	0.053694	0.0920965	INDEL	80	334	0.9669	ENSG00000274427	ENSG00000274427	0	rs1431928175
QTS000021	ftp://ftp.ebi.ac.uk/pub/databases/spot/eQTL/sumstats/QTS000021/QTD000389/QTD000389.all.tsv.gz	ENSG00000033030	12	122913112	A	C	chr12_122913112_A_C	5	0.0149701	0.470931	0.212261	0.293677	SNP	5	334	0.92478	ENSG00000033030	ENSG00000033030	9.334	rs183353412
QTS000021	ftp://ftp.ebi.ac.uk/pub/databases/spot/eQTL/sumstats/QTS000021/QTD000389/QTD000389.all.tsv.gz	ENSG00000051825	12	122913112	A	C	chr12_122913112_A_C	5	0.0149701	0.0265665	0.674556	0.301192	SNP	5	334	0.92478	ENSG00000051825	ENSG00000051825	0.618	rs183353412
QTS000021	ftp://ftp.ebi.ac.uk/pub/databases/spot/eQTL/sumstats/QTS000021/QTD000389/QTD000389.all.tsv.gz	ENSG00000086598	12	122913112	A	C	chr12_122913112_A_C	5	0.0149701	0.7101	0.11341	0.304522	SNP	5	334	0.92478	ENSG00000086598	ENSG00000086598	102.726	rs183353412
QTS000021	ftp://ftp.ebi.ac.uk/pub/databases/spot/eQTL/sumstats/QTS000021/QTD000389/QTD000389.all.tsv.gz	ENSG00000111011	12	122913112	A	C	chr12_122913112_A_C	5	0.0149701	0.119525	-0.515587	0.329326	SNP	5	334	0.92478	ENSG00000111011	ENSG00000111011	27.799	rs183353412
QTS000021	ftp://ftp.ebi.ac.uk/pub/databases/spot/eQTL/sumstats/QTS000021/QTD000389/QTD000389.all.tsv.gz	ENSG00000111328	12	122913112	A	C	chr12_122913112_A_C	5	0.0149701	0.384606	0.32831	0.37652	SNP	5	334	0.92478	ENSG00000111328	ENSG00000111328	7.566	rs183353412
QTS000021	ftp://ftp.ebi.ac.uk/pub/databases/spot/eQTL/sumstats/QTS000021/QTD000389/QTD000389.all.tsv.gz	ENSG00000111358	12	122913112	A	C	chr12_122913112_A_C	5	0.0149701	0.192419	0.413128	0.315541	SNP	5	334	0.92478	ENSG00000111358	ENSG00000111358	10.737	rs183353412
QTS000021	ftp://ftp.ebi.ac.uk/pub/databases/spot/eQTL/sumstats/QTS000021/QTD000389/QTD000389.all.tsv.gz	ENSG00000111361	12	122913112	A	C	chr12_122913112_A_C	5	0.0149701	0.119729	0.60599	0.387284	SNP	5	334	0.92478	ENSG00000111361	ENSG00000111361	11.96	rs183353412
QTS000021	ftp://ftp.ebi.ac.uk/pub/databases/spot/eQTL/sumstats/QTS000021/QTD000389/QTD000389.all.tsv.gz	ENSG00000111364	12	122913112	A	C	chr12_122913112_A_C	5	0.0149701	0.400503	-0.242789	0.287975	SNP	5	334	0.92478	ENSG00000111364	ENSG00000111364	2.595	rs183353412
QTS000021	ftp://ftp.ebi.ac.uk/pub/databases/spot/eQTL/sumstats/QTS000021/QTD000389/QTD000389.all.tsv.gz	ENSG00000130779	12	122913112	A	C	chr12_122913112_A_C	5	0.0149701	0.485282	0.171095	0.244581	SNP	5	334	0.92478	ENSG00000130779	ENSG00000130779	23.927	rs183353412
QTS000021	ftp://ftp.ebi.ac.uk/pub/databases/spot/eQTL/sumstats/QTS000021/QTD000389/QTD000389.all.tsv.gz	ENSG00000130787	12	122913112	A	C	chr12_122913112_A_C	5	0.0149701	0.270204	-0.50746	0.458565	SNP	5	334	0.92478	ENSG00000130787	ENSG00000130787	0.809	rs183353412
QTS000021	ftp://ftp.ebi.ac.uk/pub/databases/spot/eQTL/sumstats/QTS000021/QTD000389/QTD000389.all.tsv.gz	ENSG00000130921	12	122913112	A	C	chr12_122913112_A_C	5	0.0149701	0.0532989	-0.517243	0.265572	SNP	5	334	0.92478	ENSG00000130921	ENSG00000130921	2.446	rs183353412
QTS000021	ftp://ftp.ebi.ac.uk/pub/databases/spot/eQTL/sumstats/QTS000021/QTD000389/QTD000389.all.tsv.gz	ENSG00000139697	12	122913112	A	C	chr12_122913112_A_C	5	0.0149701	0.753816	-0.059811	0.190373	SNP	5	334	0.92478	ENSG00000139697	ENSG00000139697	6.799	rs183353412
QTS000021	ftp://ftp.ebi.ac.uk/pub/databases/spot/eQTL/sumstats/QTS000021/QTD000389/QTD000389.all.tsv.gz	ENSG00000139719	12	122913112	A	C	chr12_122913112_A_C	5	0.0149701	0.792893	0.0516854	0.196509	SNP	5	334	0.92478	ENSG00000139719	ENSG00000139719	1.963	rs183353412
QTS000021	ftp://ftp.ebi.ac.uk/pub/databases/spot/eQTL/sumstats/QTS000021/QTD000389/QTD000389.all.tsv.gz	ENSG00000139722	12	122913112	A	C	chr12_122913112_A_C	5	0.0149701	0.578691	0.106667	0.191677	SNP	5	334	0.92478	ENSG00000139722	ENSG00000139722	4.946	rs183353412
QTS000021	ftp://ftp.ebi.ac.uk/pub/databases/spot/eQTL/sumstats/QTS000021/QTD000389/QTD000389.all.tsv.gz	ENSG00000139726	12	122913112	A	C	chr12_122913112_A_C	5	0.0149701	0.0576485	-0.60717	0.317417	SNP	5	334	0.92478	ENSG00000139726	ENSG00000139726	16.101	rs183353412
QTS000021	ftp://ftp.ebi.ac.uk/pub/databases/spot/eQTL/sumstats/QTS000021/QTD000389/QTD000389.all.tsv.gz	ENSG00000150977	12	122913112	A	C	chr12_122913112_A_C	5	0.0149701	0.294697	0.30895	0.293818	SNP	5	334	0.92478	ENSG00000150977	ENSG00000150977	293.787	rs183353412
QTS000021	ftp://ftp.ebi.ac.uk/pub/databases/spot/eQTL/sumstats/QTS000021/QTD000389/QTD000389.all.tsv.gz	ENSG00000168778	12	122913112	A	C	chr12_122913112_A_C	5	0.0149701	0.103495	0.553402	0.337856	SNP	5	334	0.92478	ENSG00000168778	ENSG00000168778	1.352	rs183353412
QTS000021	ftp://ftp.ebi.ac.uk/pub/databases/spot/eQTL/sumstats/QTS000021/QTD000389/QTD000389.all.tsv.gz	ENSG00000175727	12	122913112	A	C	chr12_122913112_A_C	5	0.0149701	0.458171	-0.221313	0.29756	SNP	5	334	0.92478	ENSG00000175727	ENSG00000175727	9.168	rs183353412
QTS000021	ftp://ftp.ebi.ac.uk/pub/databases/spot/eQTL/sumstats/QTS000021/QTD000389/QTD000389.all.tsv.gz	ENSG00000182196	12	122913112	A	C	chr12_122913112_A_C	5	0.0149701	0.685835	0.124654	0.307568	SNP	5	334	0.92478	ENSG00000182196	ENSG00000182196	0.741	rs183353412
QTS000021	ftp://ftp.ebi.ac.uk/pub/databases/spot/eQTL/sumstats/QTS000021/QTD000389/QTD000389.all.tsv.gz	ENSG00000182782	12	122913112	A	C	chr12_122913112_A_C	5	0.0149701	0.0868689	-0.563611	0.327055	SNP	5	334	0.92478	ENSG00000182782	ENSG00000182782	162.821	rs183353412
QTS000021	ftp://ftp.ebi.ac.uk/pub/databases/spot/eQTL/sumstats/QTS000021/QTD000389/QTD000389.all.tsv.gz	ENSG00000183955	12	122913112	A	C	chr12_122913112_A_C	5	0.0149701	0.723368	0.107406	0.302879	SNP	5	334	0.92478	ENSG00000183955	ENSG00000183955	5.467	rs183353412
QTS000021	ftp://ftp.ebi.ac.uk/pub/databases/spot/eQTL/sumstats/QTS000021/QTD000389/QTD000389.all.tsv.gz	ENSG00000184209	12	122913112	A	C	chr12_122913112_A_C	5	0.0149701	0.269118	0.191424	0.172586	SNP	5	334	0.92478	ENSG00000184209	ENSG00000184209	12.138	rs183353412
QTS000021	ftp://ftp.ebi.ac.uk/pub/databases/spot/eQTL/sumstats/QTS000021/QTD000389/QTD000389.all.tsv.gz	ENSG00000184445	12	122913112	A	C	chr12_122913112_A_C	5	0.0149701	0.394473	-0.347206	0.406585	SNP	5	334	0.92478	ENSG00000184445	ENSG00000184445	0.892	rs183353412
QTS000021	ftp://ftp.ebi.ac.uk/pub/databases/spot/eQTL/sumstats/QTS000021/QTD000389/QTD000389.all.tsv.gz	ENSG00000185344	12	122913112	A	C	chr12_122913112_A_C	5	0.0149701	0.0695749	0.552743	0.302447	SNP	5	334	0.92478	ENSG00000185344	ENSG00000185344	2.008	rs183353412
QTS000021	ftp://ftp.ebi.ac.uk/pub/databases/spot/eQTL/sumstats/QTS000021/QTD000389/QTD000389.all.tsv.gz	ENSG00000255398	12	122913112	A	C	chr12_122913112_A_C	5	0.0149701	0.480033	-0.161258	0.227767	SNP	5	334	0.92478	ENSG00000255398	ENSG00000255398	26.019	rs183353412
QTS000021	ftp://ftp.ebi.ac.uk/pub/databases/spot/eQTL/sumstats/QTS000021/QTD000389/QTD000389.all.tsv.gz	ENSG00000256092	12	122913112	A	C	chr12_122913112_A_C	5	0.0149701	0.0103257	-1.03829	0.399791	SNP	5	334	0.92478	ENSG00000256092	ENSG00000256092	0.584	rs183353412
QTS000021	ftp://ftp.ebi.ac.uk/pub/databases/spot/eQTL/sumstats/QTS000021/QTD000389/QTD000389.all.tsv.gz	ENSG00000256546	12	122913112	A	C	chr12_122913112_A_C	5	0.0149701	0.808597	-0.0860697	0.354694	SNP	5	334	0.92478	ENSG00000256546	ENSG00000256546	0.57	rs183353412
QTS000021	ftp://ftp.ebi.ac.uk/pub/databases/spot/eQTL/sumstats/QTS000021/QTD000389/QTD000389.all.tsv.gz	ENSG00000274427	12	122913112	A	C	chr12_122913112_A_C	5	0.0149701	0.70412	0.110865	0.291383	SNP	5	334	0.92478	ENSG00000274427	ENSG00000274427	0	rs183353412
QTS000021	ftp://ftp.ebi.ac.uk/pub/databases/spot/eQTL/sumstats/QTS000021/QTD000389/QTD000389.all.tsv.gz	ENSG00000033030	12	122913220	CT	C	chr12_122913220_CT_C	6	0.0179641	0.0724577	-0.43774	0.242005	INDEL	6	334	0.97401	ENSG00000033030	ENSG00000033030	9.334	rs371338910
QTS000021	ftp://ftp.ebi.ac.uk/pub/databases/spot/eQTL/sumstats/QTS000021/QTD000389/QTD000389.all.tsv.gz	ENSG00000051825	12	122913220	CT	C	chr12_122913220_CT_C	6	0.0179641	0.00848584	0.663431	0.24877	INDEL	6	334	0.97401	ENSG00000051825	ENSG00000051825	0.618	rs371338910
QTS000021	ftp://ftp.ebi.ac.uk/pub/databases/spot/eQTL/sumstats/QTS000021/QTD000389/QTD000389.all.tsv.gz	ENSG00000086598	12	122913220	CT	C	chr12_122913220_CT_C	6	0.0179641	0.818557	-0.0582002	0.253265	INDEL	6	334	0.97401	ENSG00000086598	ENSG00000086598	102.726	rs371338910
QTS000021	ftp://ftp.ebi.ac.uk/pub/databases/spot/eQTL/sumstats/QTS000021/QTD000389/QTD000389.all.tsv.gz	ENSG00000111011	12	122913220	CT	C	chr12_122913220_CT_C	6	0.0179641	0.795182	0.07176	0.275954	INDEL	6	334	0.97401	ENSG00000111011	ENSG00000111011	27.799	rs371338910
QTS000021	ftp://ftp.ebi.ac.uk/pub/databases/spot/eQTL/sumstats/QTS000021/QTD000389/QTD000389.all.tsv.gz	ENSG00000111328	12	122913220	CT	C	chr12_122913220_CT_C	6	0.0179641	0.727416	-0.109551	0.313713	INDEL	6	334	0.97401	ENSG00000111328	ENSG00000111328	7.566	rs371338910
QTS000021	ftp://ftp.ebi.ac.uk/pub/databases/spot/eQTL/sumstats/QTS000021/QTD000389/QTD000389.all.tsv.gz	ENSG00000111358	12	122913220	CT	C	chr12_122913220_CT_C	6	0.0179641	0.130344	0.39826	0.261845	INDEL	6	334	0.97401	ENSG00000111358	ENSG00000111358	10.737	rs371338910
QTS000021	ftp://ftp.ebi.ac.uk/pub/databases/spot/eQTL/sumstats/QTS000021/QTD000389/QTD000389.all.tsv.gz	ENSG00000111361	12	122913220	CT	C	chr12_122913220_CT_C	6	0.0179641	0.0938729	0.542169	0.321596	INDEL	6	334	0.97401	ENSG00000111361	ENSG00000111361	11.96	rs371338910
QTS000021	ftp://ftp.ebi.ac.uk/pub/databases/spot/eQTL/sumstats/QTS000021/QTD000389/QTD000389.all.tsv.gz	ENSG00000111364	12	122913220	CT	C	chr12_122913220_CT_C	6	0.0179641	0.0109611	0.60506	0.234923	INDEL	6	334	0.97401	ENSG00000111364	ENSG00000111364	2.595	rs371338910
QTS000021	ftp://ftp.ebi.ac.uk/pub/databases/spot/eQTL/sumstats/QTS000021/QTD000389/QTD000389.all.tsv.gz	ENSG00000130779	12	122913220	CT	C	chr12_122913220_CT_C	6	0.0179641	0.0558203	0.387828	0.20124	INDEL	6	334	0.97401	ENSG00000130779	ENSG00000130779	23.927	rs371338910
QTS000021	ftp://ftp.ebi.ac.uk/pub/databases/spot/eQTL/sumstats/QTS000021/QTD000389/QTD000389.all.tsv.gz	ENSG00000130787	12	122913220	CT	C	chr12_122913220_CT_C	6	0.0179641	0.333481	-0.370258	0.381625	INDEL	6	334	0.97401	ENSG00000130787	ENSG00000130787	0.809	rs371338910
QTS000021	ftp://ftp.ebi.ac.uk/pub/databases/spot/eQTL/sumstats/QTS000021/QTD000389/QTD000389.all.tsv.gz	ENSG00000130921	12	122913220	CT	C	chr12_122913220_CT_C	6	0.0179641	0.353619	0.207407	0.222913	INDEL	6	334	0.97401	ENSG00000130921	ENSG00000130921	2.446	rs371338910
QTS000021	ftp://ftp.ebi.ac.uk/pub/databases/spot/eQTL/sumstats/QTS000021/QTD000389/QTD000389.all.tsv.gz	ENSG00000139697	12	122913220	CT	C	chr12_122913220_CT_C	6	0.0179641	0.0116325	-0.395986	0.155044	INDEL	6	334	0.97401	ENSG00000139697	ENSG00000139697	6.799	rs371338910
QTS000021	ftp://ftp.ebi.ac.uk/pub/databases/spot/eQTL/sumstats/QTS000021/QTD000389/QTD000389.all.tsv.gz	ENSG00000139719	12	122913220	CT	C	chr12_122913220_CT_C	6	0.0179641	0.801634	0.0411206	0.16339	INDEL	6	334	0.97401	ENSG00000139719	ENSG00000139719	1.963	rs371338910
QTS000021	ftp://ftp.ebi.ac.uk/pub/databases/spot/eQTL/sumstats/QTS000021/QTD000389/QTD000389.all.tsv.gz	ENSG00000139722	12	122913220	CT	C	chr12_122913220_CT_C	6	0.0179641	0.000876348	-0.522139	0.153808	INDEL	6	334	0.97401	ENSG00000139722	ENSG00000139722	4.946	rs371338910
QTS000021	ftp://ftp.ebi.ac.uk/pub/databases/spot/eQTL/sumstats/QTS000021/QTD000389/QTD000389.all.tsv.gz	ENSG00000139726	12	122913220	CT	C	chr12_122913220_CT_C	6	0.0179641	0.987989	0.00402701	0.267073	INDEL	6	334	0.97401	ENSG00000139726	ENSG00000139726	16.101	rs371338910
QTS000021	ftp://ftp.ebi.ac.uk/pub/databases/spot/eQTL/sumstats/QTS000021/QTD000389/QTD000389.all.tsv.gz	ENSG00000150977	12	122913220	CT	C	chr12_122913220_CT_C	6	0.0179641	0.0824169	-0.424423	0.242752	INDEL	6	334	0.97401	ENSG00000150977	ENSG00000150977	293.787	rs371338910
QTS000021	ftp://ftp.ebi.ac.uk/pub/databases/spot/eQTL/sumstats/QTS000021/QTD000389/QTD000389.all.tsv.gz	ENSG00000168778	12	122913220	CT	C	chr12_122913220_CT_C	6	0.0179641	0.881936	0.0421536	0.283357	INDEL	6	334	0.97401	ENSG00000168778	ENSG00000168778	1.352	rs371338910
QTS000021	ftp://ftp.ebi.ac.uk/pub/databases/spot/eQTL/sumstats/QTS000021/QTD000389/QTD000389.all.tsv.gz	ENSG00000175727	12	122913220	CT	C	chr12_122913220_CT_C	6	0.0179641	0.310517	0.251346	0.247015	INDEL	6	334	0.97401	ENSG00000175727	ENSG00000175727	9.168	rs371338910
QTS000021	ftp://ftp.ebi.ac.uk/pub/databases/spot/eQTL/sumstats/QTS000021/QTD000389/QTD000389.all.tsv.gz	ENSG00000182196	12	122913220	CT	C	chr12_122913220_CT_C	6	0.0179641	0.997305	-0.000865712	0.255865	INDEL	6	334	0.97401	ENSG00000182196	ENSG00000182196	0.741	rs371338910
QTS000021	ftp://ftp.ebi.ac.uk/pub/databases/spot/eQTL/sumstats/QTS000021/QTD000389/QTD000389.all.tsv.gz	ENSG00000182782	12	122913220	CT	C	chr12_122913220_CT_C	6	0.0179641	0.887636	-0.0388587	0.274554	INDEL	6	334	0.97401	ENSG00000182782	ENSG00000182782	162.821	rs371338910
QTS000021	ftp://ftp.ebi.ac.uk/pub/databases/spot/eQTL/sumstats/QTS000021/QTD000389/QTD000389.all.tsv.gz	ENSG00000183955	12	122913220	CT	C	chr12_122913220_CT_C	6	0.0179641	0.262645	-0.282084	0.250891	INDEL	6	334	0.97401	ENSG00000183955	ENSG00000183955	5.467	rs371338910
QTS000021	ftp://ftp.ebi.ac.uk/pub/databases/spot/eQTL/sumstats/QTS000021/QTD000389/QTD000389.all.tsv.gz	ENSG00000184209	12	122913220	CT	C	chr12_122913220_CT_C	6	0.0179641	0.333636	-0.139309	0.143632	INDEL	6	334	0.97401	ENSG00000184209	ENSG00000184209	12.138	rs371338910
QTS000021	ftp://ftp.ebi.ac.uk/pub/databases/spot/eQTL/sumstats/QTS000021/QTD000389/QTD000389.all.tsv.gz	ENSG00000184445	12	122913220	CT	C	chr12_122913220_CT_C	6	0.0179641	0.254864	0.385645	0.337417	INDEL	6	334	0.97401	ENSG00000184445	ENSG00000184445	0.892	rs371338910
QTS000021	ftp://ftp.ebi.ac.uk/pub/databases/spot/eQTL/sumstats/QTS000021/QTD000389/QTD000389.all.tsv.gz	ENSG00000185344	12	122913220	CT	C	chr12_122913220_CT_C	6	0.0179641	0.179856	0.340504	0.252711	INDEL	6	334	0.97401	ENSG00000185344	ENSG00000185344	2.008	rs371338910
QTS000021	ftp://ftp.ebi.ac.uk/pub/databases/spot/eQTL/sumstats/QTS000021/QTD000389/QTD000389.all.tsv.gz	ENSG00000255398	12	122913220	CT	C	chr12_122913220_CT_C	6	0.0179641	0.988923	-0.00263777	0.189688	INDEL	6	334	0.97401	ENSG00000255398	ENSG00000255398	26.019	rs371338910
QTS000021	ftp://ftp.ebi.ac.uk/pub/databases/spot/eQTL/sumstats/QTS000021/QTD000389/QTD000389.all.tsv.gz	ENSG00000256092	12	122913220	CT	C	chr12_122913220_CT_C	6	0.0179641	0.441938	-0.261378	0.339038	INDEL	6	334	0.97401	ENSG00000256092	ENSG00000256092	0.584	rs371338910
QTS000021	ftp://ftp.ebi.ac.uk/pub/databases/spot/eQTL/sumstats/QTS000021/QTD000389/QTD000389.all.tsv.gz	ENSG00000256546	12	122913220	CT	C	chr12_122913220_CT_C	6	0.0179641	0.736244	0.0994988	0.294856	INDEL	6	334	0.97401	ENSG00000256546	ENSG00000256546	0.57	rs371338910
QTS000021	ftp://ftp.ebi.ac.uk/pub/databases/spot/eQTL/sumstats/QTS000021/QTD000389/QTD000389.all.tsv.gz	ENSG00000274427	12	122913220	CT	C	chr12_122913220_CT_C	6	0.0179641	0.96476	-0.0107264	0.242383	INDEL	6	334	0.97401	ENSG00000274427	ENSG00000274427	0	rs371338910
QTS000021	ftp://ftp.ebi.ac.uk/pub/databases/spot/eQTL/sumstats/QTS000021/QTD000389/QTD000389.all.tsv.gz	ENSG00000033030	12	122913452	C	T	chr12_122913452_C_T	5	0.0149701	0.969193	0.0107236	0.27721	SNP	5	334	0.99985	ENSG00000033030	ENSG00000033030	9.334	rs116306821
QTS000021	ftp://ftp.ebi.ac.uk/pub/databases/spot/eQTL/sumstats/QTS000021/QTD000389/QTD000389.all.tsv.gz	ENSG00000051825	12	122913452	C	T	chr12_122913452_C_T	5	0.0149701	0.847008	0.0557436	0.288427	SNP	5	334	0.99985	ENSG00000051825	ENSG00000051825	0.618	rs116306821
QTS000021	ftp://ftp.ebi.ac.uk/pub/databases/spot/eQTL/sumstats/QTS000021/QTD000389/QTD000389.all.tsv.gz	ENSG00000086598	12	122913452	C	T	chr12_122913452_C_T	5	0.0149701	0.266017	-0.319195	0.285917	SNP	5	334	0.99985	ENSG00000086598	ENSG00000086598	102.726	rs116306821
QTS000021	ftp://ftp.ebi.ac.uk/pub/databases/spot/eQTL/sumstats/QTS000021/QTD000389/QTD000389.all.tsv.gz	ENSG00000111011	12	122913452	C	T	chr12_122913452_C_T	5	0.0149701	0.299023	0.324831	0.311709	SNP	5	334	0.99985	ENSG00000111011	ENSG00000111011	27.799	rs116306821
QTS000021	ftp://ftp.ebi.ac.uk/pub/databases/spot/eQTL/sumstats/QTS000021/QTD000389/QTD000389.all.tsv.gz	ENSG00000111328	12	122913452	C	T	chr12_122913452_C_T	5	0.0149701	0.0616554	-0.66197	0.351612	SNP	5	334	0.99985	ENSG00000111328	ENSG00000111328	7.566	rs116306821
QTS000021	ftp://ftp.ebi.ac.uk/pub/databases/spot/eQTL/sumstats/QTS000021/QTD000389/QTD000389.all.tsv.gz	ENSG00000111358	12	122913452	C	T	chr12_122913452_C_T	5	0.0149701	0.347022	-0.281236	0.29814	SNP	5	334	0.99985	ENSG00000111358	ENSG00000111358	10.737	rs116306821
QTS000021	ftp://ftp.ebi.ac.uk/pub/databases/spot/eQTL/sumstats/QTS000021/QTD000389/QTD000389.all.tsv.gz	ENSG00000111361	12	122913452	C	T	chr12_122913452_C_T	5	0.0149701	0.442869	-0.282479	0.367157	SNP	5	334	0.99985	ENSG00000111361	ENSG00000111361	11.96	rs116306821
QTS000021	ftp://ftp.ebi.ac.uk/pub/databases/spot/eQTL/sumstats/QTS000021/QTD000389/QTD000389.all.tsv.gz	ENSG00000111364	12	122913452	C	T	chr12_122913452_C_T	5	0.0149701	0.199729	-0.348417	0.270525	SNP	5	334	0.99985	ENSG00000111364	ENSG00000111364	2.595	rs116306821
QTS000021	ftp://ftp.ebi.ac.uk/pub/databases/spot/eQTL/sumstats/QTS000021/QTD000389/QTD000389.all.tsv.gz	ENSG00000130779	12	122913452	C	T	chr12_122913452_C_T	5	0.0149701	0.345158	-0.21796	0.230166	SNP	5	334	0.99985	ENSG00000130779	ENSG00000130779	23.927	rs116306821
QTS000021	ftp://ftp.ebi.ac.uk/pub/databases/spot/eQTL/sumstats/QTS000021/QTD000389/QTD000389.all.tsv.gz	ENSG00000130787	12	122913452	C	T	chr12_122913452_C_T	5	0.0149701	0.537105	-0.268043	0.433305	SNP	5	334	0.99985	ENSG00000130787	ENSG00000130787	0.809	rs116306821
QTS000021	ftp://ftp.ebi.ac.uk/pub/databases/spot/eQTL/sumstats/QTS000021/QTD000389/QTD000389.all.tsv.gz	ENSG00000130921	12	122913452	C	T	chr12_122913452_C_T	5	0.0149701	0.163075	0.35283	0.251735	SNP	5	334	0.99985	ENSG00000130921	ENSG00000130921	2.446	rs116306821
QTS000021	ftp://ftp.ebi.ac.uk/pub/databases/spot/eQTL/sumstats/QTS000021/QTD000389/QTD000389.all.tsv.gz	ENSG00000139697	12	122913452	C	T	chr12_122913452_C_T	5	0.0149701	0.858462	-0.0320527	0.179431	SNP	5	334	0.99985	ENSG00000139697	ENSG00000139697	6.799	rs116306821
QTS000021	ftp://ftp.ebi.ac.uk/pub/databases/spot/eQTL/sumstats/QTS000021/QTD000389/QTD000389.all.tsv.gz	ENSG00000139719	12	122913452	C	T	chr12_122913452_C_T	5	0.0149701	0.0609344	-0.345654	0.183081	SNP	5	334	0.99985	ENSG00000139719	ENSG00000139719	1.963	rs116306821
QTS000021	ftp://ftp.ebi.ac.uk/pub/databases/spot/eQTL/sumstats/QTS000021/QTD000389/QTD000389.all.tsv.gz	ENSG00000139722	12	122913452	C	T	chr12_122913452_C_T	5	0.0149701	0.62918	0.0874172	0.180666	SNP	5	334	0.99985	ENSG00000139722	ENSG00000139722	4.946	rs116306821
QTS000021	ftp://ftp.ebi.ac.uk/pub/databases/spot/eQTL/sumstats/QTS000021/QTD000389/QTD000389.all.tsv.gz	ENSG00000139726	12	122913452	C	T	chr12_122913452_C_T	5	0.0149701	0.791555	-0.0801201	0.302616	SNP	5	334	0.99985	ENSG00000139726	ENSG00000139726	16.101	rs116306821
QTS000021	ftp://ftp.ebi.ac.uk/pub/databases/spot/eQTL/sumstats/QTS000021/QTD000389/QTD000389.all.tsv.gz	ENSG00000150977	12	122913452	C	T	chr12_122913452_C_T	5	0.0149701	0.0938183	-0.464217	0.275312	SNP	5	334	0.99985	ENSG00000150977	ENSG00000150977	293.787	rs116306821
QTS000021	ftp://ftp.ebi.ac.uk/pub/databases/spot/eQTL/sumstats/QTS000021/QTD000389/QTD000389.all.tsv.gz	ENSG00000168778	12	122913452	C	T	chr12_122913452_C_T	5	0.0149701	0.222476	-0.391494	0.319591	SNP	5	334	0.99985	ENSG00000168778	ENSG00000168778	1.352	rs116306821
QTS000021	ftp://ftp.ebi.ac.uk/pub/databases/spot/eQTL/sumstats/QTS000021/QTD000389/QTD000389.all.tsv.gz	ENSG00000175727	12	122913452	C	T	chr12_122913452_C_T	5	0.0149701	0.56724	-0.160889	0.280602	SNP	5	334	0.99985	ENSG00000175727	ENSG00000175727	9.168	rs116306821
QTS000021	ftp://ftp.ebi.ac.uk/pub/databases/spot/eQTL/sumstats/QTS000021/QTD000389/QTD000389.all.tsv.gz	ENSG00000182196	12	122913452	C	T	chr12_122913452_C_T	5	0.0149701	0.481887	-0.204106	0.28951	SNP	5	334	0.99985	ENSG00000182196	ENSG00000182196	0.741	rs116306821
QTS000021	ftp://ftp.ebi.ac.uk/pub/databases/spot/eQTL/sumstats/QTS000021/QTD000389/QTD000389.all.tsv.gz	ENSG00000182782	12	122913452	C	T	chr12_122913452_C_T	5	0.0149701	0.169368	-0.427014	0.309252	SNP	5	334	0.99985	ENSG00000182782	ENSG00000182782	162.821	rs116306821
QTS000021	ftp://ftp.ebi.ac.uk/pub/databases/spot/eQTL/sumstats/QTS000021/QTD000389/QTD000389.all.tsv.gz	ENSG00000183955	12	122913452	C	T	chr12_122913452_C_T	5	0.0149701	0.758666	0.0878537	0.285437	SNP	5	334	0.99985	ENSG00000183955	ENSG00000183955	5.467	rs116306821
QTS000021	ftp://ftp.ebi.ac.uk/pub/databases/spot/eQTL/sumstats/QTS000021/QTD000389/QTD000389.all.tsv.gz	ENSG00000184209	12	122913452	C	T	chr12_122913452_C_T	5	0.0149701	0.294743	-0.17106	0.162697	SNP	5	334	0.99985	ENSG00000184209	ENSG00000184209	12.138	rs116306821
QTS000021	ftp://ftp.ebi.ac.uk/pub/databases/spot/eQTL/sumstats/QTS000021/QTD000389/QTD000389.all.tsv.gz	ENSG00000184445	12	122913452	C	T	chr12_122913452_C_T	5	0.0149701	0.959563	-0.0195042	0.384047	SNP	5	334	0.99985	ENSG00000184445	ENSG00000184445	0.892	rs116306821
QTS000021	ftp://ftp.ebi.ac.uk/pub/databases/spot/eQTL/sumstats/QTS000021/QTD000389/QTD000389.all.tsv.gz	ENSG00000185344	12	122913452	C	T	chr12_122913452_C_T	5	0.0149701	0.928495	-0.0258971	0.288107	SNP	5	334	0.99985	ENSG00000185344	ENSG00000185344	2.008	rs116306821
QTS000021	ftp://ftp.ebi.ac.uk/pub/databases/spot/eQTL/sumstats/QTS000021/QTD000389/QTD000389.all.tsv.gz	ENSG00000255398	12	122913452	C	T	chr12_122913452_C_T	5	0.0149701	0.796177	-0.0556149	0.214935	SNP	5	334	0.99985	ENSG00000255398	ENSG00000255398	26.019	rs116306821
QTS000021	ftp://ftp.ebi.ac.uk/pub/databases/spot/eQTL/sumstats/QTS000021/QTD000389/QTD000389.all.tsv.gz	ENSG00000256092	12	122913452	C	T	chr12_122913452_C_T	5	0.0149701	0.415994	0.313327	0.384158	SNP	5	334	0.99985	ENSG00000256092	ENSG00000256092	0.584	rs116306821
QTS000021	ftp://ftp.ebi.ac.uk/pub/databases/spot/eQTL/sumstats/QTS000021/QTD000389/QTD000389.all.tsv.gz	ENSG00000256546	12	122913452	C	T	chr12_122913452_C_T	5	0.0149701	0.383197	0.291629	0.333461	SNP	5	334	0.99985	ENSG00000256546	ENSG00000256546	0.57	rs116306821
QTS000021	ftp://ftp.ebi.ac.uk/pub/databases/spot/eQTL/sumstats/QTS000021/QTD000389/QTD000389.all.tsv.gz	ENSG00000274427	12	122913452	C	T	chr12_122913452_C_T	5	0.0149701	0.341437	0.261375	0.273886	SNP	5	334	0.99985	ENSG00000274427	ENSG00000274427	0	rs116306821
QTS000021	ftp://ftp.ebi.ac.uk/pub/databases/spot/eQTL/sumstats/QTS000021/QTD000389/QTD000389.all.tsv.gz	ENSG00000033030	12	122913884	G	A	chr12_122913884_G_A	7	0.0209581	0.289446	0.255166	0.240033	SNP	7	334	0.99837	ENSG00000033030	ENSG00000033030	9.334	rs73408811
QTS000021	ftp://ftp.ebi.ac.uk/pub/databases/spot/eQTL/sumstats/QTS000021/QTD000389/QTD000389.all.tsv.gz	ENSG00000051825	12	122913884	G	A	chr12_122913884_G_A	7	0.0209581	0.900408	-0.0314251	0.250689	SNP	7	334	0.99837	ENSG00000051825	ENSG00000051825	0.618	rs73408811
QTS000021	ftp://ftp.ebi.ac.uk/pub/databases/spot/eQTL/sumstats/QTS000021/QTD000389/QTD000389.all.tsv.gz	ENSG00000086598	12	122913884	G	A	chr12_122913884_G_A	7	0.0209581	0.528968	-0.15724	0.24918	SNP	7	334	0.99837	ENSG00000086598	ENSG00000086598	102.726	rs73408811
QTS000021	ftp://ftp.ebi.ac.uk/pub/databases/spot/eQTL/sumstats/QTS000021/QTD000389/QTD000389.all.tsv.gz	ENSG00000111011	12	122913884	G	A	chr12_122913884_G_A	7	0.0209581	0.995742	0.00145333	0.271871	SNP	7	334	0.99837	ENSG00000111011	ENSG00000111011	27.799	rs73408811
QTS000021	ftp://ftp.ebi.ac.uk/pub/databases/spot/eQTL/sumstats/QTS000021/QTD000389/QTD000389.all.tsv.gz	ENSG00000111328	12	122913884	G	A	chr12_122913884_G_A	7	0.0209581	0.569619	-0.175968	0.308797	SNP	7	334	0.99837	ENSG00000111328	ENSG00000111328	7.566	rs73408811
QTS000021	ftp://ftp.ebi.ac.uk/pub/databases/spot/eQTL/sumstats/QTS000021/QTD000389/QTD000389.all.tsv.gz	ENSG00000111358	12	122913884	G	A	chr12_122913884_G_A	7	0.0209581	0.832402	0.0550805	0.259831	SNP	7	334	0.99837	ENSG00000111358	ENSG00000111358	10.737	rs73408811
QTS000021	ftp://ftp.ebi.ac.uk/pub/databases/spot/eQTL/sumstats/QTS000021/QTD000389/QTD000389.all.tsv.gz	ENSG00000111361	12	122913884	G	A	chr12_122913884_G_A	7	0.0209581	0.431256	-0.251787	0.319062	SNP	7	334	0.99837	ENSG00000111361	ENSG00000111361	11.96	rs73408811
QTS000021	ftp://ftp.ebi.ac.uk/pub/databases/spot/eQTL/sumstats/QTS000021/QTD000389/QTD000389.all.tsv.gz	ENSG00000111364	12	122913884	G	A	chr12_122913884_G_A	7	0.0209581	0.791778	-0.0625036	0.236337	SNP	7	334	0.99837	ENSG00000111364	ENSG00000111364	2.595	rs73408811
QTS000021	ftp://ftp.ebi.ac.uk/pub/databases/spot/eQTL/sumstats/QTS000021/QTD000389/QTD000389.all.tsv.gz	ENSG00000130779	12	122913884	G	A	chr12_122913884_G_A	7	0.0209581	0.423105	-0.160804	0.200201	SNP	7	334	0.99837	ENSG00000130779	ENSG00000130779	23.927	rs73408811
QTS000021	ftp://ftp.ebi.ac.uk/pub/databases/spot/eQTL/sumstats/QTS000021/QTD000389/QTD000389.all.tsv.gz	ENSG00000130787	12	122913884	G	A	chr12_122913884_G_A	7	0.0209581	0.924351	-0.0358616	0.377046	SNP	7	334	0.99837	ENSG00000130787	ENSG00000130787	0.809	rs73408811
QTS000021	ftp://ftp.ebi.ac.uk/pub/databases/spot/eQTL/sumstats/QTS000021/QTD000389/QTD000389.all.tsv.gz	ENSG00000130921	12	122913884	G	A	chr12_122913884_G_A	7	0.0209581	0.863598	0.0378882	0.220169	SNP	7	334	0.99837	ENSG00000130921	ENSG00000130921	2.446	rs73408811
QTS000021	ftp://ftp.ebi.ac.uk/pub/databases/spot/eQTL/sumstats/QTS000021/QTD000389/QTD000389.all.tsv.gz	ENSG00000139697	12	122913884	G	A	chr12_122913884_G_A	7	0.0209581	0.945529	-0.0106729	0.155956	SNP	7	334	0.99837	ENSG00000139697	ENSG00000139697	6.799	rs73408811
QTS000021	ftp://ftp.ebi.ac.uk/pub/databases/spot/eQTL/sumstats/QTS000021/QTD000389/QTD000389.all.tsv.gz	ENSG00000139719	12	122913884	G	A	chr12_122913884_G_A	7	0.0209581	0.123419	-0.247425	0.159714	SNP	7	334	0.99837	ENSG00000139719	ENSG00000139719	1.963	rs73408811
QTS000021	ftp://ftp.ebi.ac.uk/pub/databases/spot/eQTL/sumstats/QTS000021/QTD000389/QTD000389.all.tsv.gz	ENSG00000139722	12	122913884	G	A	chr12_122913884_G_A	7	0.0209581	0.23878	0.184994	0.156418	SNP	7	334	0.99837	ENSG00000139722	ENSG00000139722	4.946	rs73408811
QTS000021	ftp://ftp.ebi.ac.uk/pub/databases/spot/eQTL/sumstats/QTS000021/QTD000389/QTD000389.all.tsv.gz	ENSG00000139726	12	122913884	G	A	chr12_122913884_G_A	7	0.0209581	0.428072	-0.208603	0.262518	SNP	7	334	0.99837	ENSG00000139726	ENSG00000139726	16.101	rs73408811
QTS000021	ftp://ftp.ebi.ac.uk/pub/databases/spot/eQTL/sumstats/QTS000021/QTD000389/QTD000389.all.tsv.gz	ENSG00000150977	12	122913884	G	A	chr12_122913884_G_A	7	0.0209581	0.0771106	-0.425406	0.239022	SNP	7	334	0.99837	ENSG00000150977	ENSG00000150977	293.787	rs73408811
QTS000021	ftp://ftp.ebi.ac.uk/pub/databases/spot/eQTL/sumstats/QTS000021/QTD000389/QTD000389.all.tsv.gz	ENSG00000168778	12	122913884	G	A	chr12_122913884_G_A	7	0.0209581	0.0703651	-0.503196	0.276123	SNP	7	334	0.99837	ENSG00000168778	ENSG00000168778	1.352	rs73408811
QTS000021	ftp://ftp.ebi.ac.uk/pub/databases/spot/eQTL/sumstats/QTS000021/QTD000389/QTD000389.all.tsv.gz	ENSG00000175727	12	122913884	G	A	chr12_122913884_G_A	7	0.0209581	0.693507	-0.0963468	0.244008	SNP	7	334	0.99837	ENSG00000175727	ENSG00000175727	9.168	rs73408811
QTS000021	ftp://ftp.ebi.ac.uk/pub/databases/spot/eQTL/sumstats/QTS000021/QTD000389/QTD000389.all.tsv.gz	ENSG00000182196	12	122913884	G	A	chr12_122913884_G_A	7	0.0209581	0.790578	0.0670296	0.251964	SNP	7	334	0.99837	ENSG00000182196	ENSG00000182196	0.741	rs73408811
QTS000021	ftp://ftp.ebi.ac.uk/pub/databases/spot/eQTL/sumstats/QTS000021/QTD000389/QTD000389.all.tsv.gz	ENSG00000182782	12	122913884	G	A	chr12_122913884_G_A	7	0.0209581	0.379656	-0.237686	0.269761	SNP	7	334	0.99837	ENSG00000182782	ENSG00000182782	162.821	rs73408811
QTS000021	ftp://ftp.ebi.ac.uk/pub/databases/spot/eQTL/sumstats/QTS000021/QTD000389/QTD000389.all.tsv.gz	ENSG00000183955	12	122913884	G	A	chr12_122913884_G_A	7	0.0209581	0.348122	0.232868	0.247429	SNP	7	334	0.99837	ENSG00000183955	ENSG00000183955	5.467	rs73408811
QTS000021	ftp://ftp.ebi.ac.uk/pub/databases/spot/eQTL/sumstats/QTS000021/QTD000389/QTD000389.all.tsv.gz	ENSG00000184209	12	122913884	G	A	chr12_122913884_G_A	7	0.0209581	0.0768494	-0.2502	0.140454	SNP	7	334	0.99837	ENSG00000184209	ENSG00000184209	12.138	rs73408811
QTS000021	ftp://ftp.ebi.ac.uk/pub/databases/spot/eQTL/sumstats/QTS000021/QTD000389/QTD000389.all.tsv.gz	ENSG00000184445	12	122913884	G	A	chr12_122913884_G_A	7	0.0209581	0.489774	-0.230726	0.333251	SNP	7	334	0.99837	ENSG00000184445	ENSG00000184445	0.892	rs73408811
QTS000021	ftp://ftp.ebi.ac.uk/pub/databases/spot/eQTL/sumstats/QTS000021/QTD000389/QTD000389.all.tsv.gz	ENSG00000185344	12	122913884	G	A	chr12_122913884_G_A	7	0.0209581	0.963553	-0.0114607	0.250397	SNP	7	334	0.99837	ENSG00000185344	ENSG00000185344	2.008	rs73408811
QTS000021	ftp://ftp.ebi.ac.uk/pub/databases/spot/eQTL/sumstats/QTS000021/QTD000389/QTD000389.all.tsv.gz	ENSG00000255398	12	122913884	G	A	chr12_122913884_G_A	7	0.0209581	0.465486	0.136469	0.186512	SNP	7	334	0.99837	ENSG00000255398	ENSG00000255398	26.019	rs73408811
QTS000021	ftp://ftp.ebi.ac.uk/pub/databases/spot/eQTL/sumstats/QTS000021/QTD000389/QTD000389.all.tsv.gz	ENSG00000256092	12	122913884	G	A	chr12_122913884_G_A	7	0.0209581	0.222901	0.407497	0.332963	SNP	7	334	0.99837	ENSG00000256092	ENSG00000256092	0.584	rs73408811
QTS000021	ftp://ftp.ebi.ac.uk/pub/databases/spot/eQTL/sumstats/QTS000021/QTD000389/QTD000389.all.tsv.gz	ENSG00000256546	12	122913884	G	A	chr12_122913884_G_A	7	0.0209581	0.8391	0.0590852	0.290498	SNP	7	334	0.99837	ENSG00000256546	ENSG00000256546	0.57	rs73408811
QTS000021	ftp://ftp.ebi.ac.uk/pub/databases/spot/eQTL/sumstats/QTS000021/QTD000389/QTD000389.all.tsv.gz	ENSG00000274427	12	122913884	G	A	chr12_122913884_G_A	7	0.0209581	0.50183	0.160489	0.23839	SNP	7	334	0.99837	ENSG00000274427	ENSG00000274427	0	rs73408811
QTS000021	ftp://ftp.ebi.ac.uk/pub/databases/spot/eQTL/sumstats/QTS000021/QTD000389/QTD000389.all.tsv.gz	ENSG00000033030	12	122913907	G	C	chr12_122913907_G_C	18	0.0538922	0.455191	-0.109614	0.146404	SNP	18	334	0.98887	ENSG00000033030	ENSG00000033030	9.334	rs4759359
QTS000021	ftp://ftp.ebi.ac.uk/pub/databases/spot/eQTL/sumstats/QTS000021/QTD000389/QTD000389.all.tsv.gz	ENSG00000051825	12	122913907	G	C	chr12_122913907_G_C	18	0.0538922	0.227985	0.183863	0.151896	SNP	18	334	0.98887	ENSG00000051825	ENSG00000051825	0.618	rs4759359
QTS000021	ftp://ftp.ebi.ac.uk/pub/databases/spot/eQTL/sumstats/QTS000021/QTD000389/QTD000389.all.tsv.gz	ENSG00000086598	12	122913907	G	C	chr12_122913907_G_C	18	0.0538922	0.837525	-0.0311975	0.151878	SNP	18	334	0.98887	ENSG00000086598	ENSG00000086598	102.726	rs4759359
QTS000021	ftp://ftp.ebi.ac.uk/pub/databases/spot/eQTL/sumstats/QTS000021/QTD000389/QTD000389.all.tsv.gz	ENSG00000111011	12	122913907	G	C	chr12_122913907_G_C	18	0.0538922	0.869521	0.027232	0.1655	SNP	18	334	0.98887	ENSG00000111011	ENSG00000111011	27.799	rs4759359
QTS000021	ftp://ftp.ebi.ac.uk/pub/databases/spot/eQTL/sumstats/QTS000021/QTD000389/QTD000389.all.tsv.gz	ENSG00000111328	12	122913907	G	C	chr12_122913907_G_C	18	0.0538922	0.245817	0.218288	0.187361	SNP	18	334	0.98887	ENSG00000111328	ENSG00000111328	7.566	rs4759359
QTS000021	ftp://ftp.ebi.ac.uk/pub/databases/spot/eQTL/sumstats/QTS000021/QTD000389/QTD000389.all.tsv.gz	ENSG00000111358	12	122913907	G	C	chr12_122913907_G_C	18	0.0538922	0.182056	0.210848	0.157281	SNP	18	334	0.98887	ENSG00000111358	ENSG00000111358	10.737	rs4759359
QTS000021	ftp://ftp.ebi.ac.uk/pub/databases/spot/eQTL/sumstats/QTS000021/QTD000389/QTD000389.all.tsv.gz	ENSG00000111361	12	122913907	G	C	chr12_122913907_G_C	18	0.0538922	0.125273	0.297724	0.193138	SNP	18	334	0.98887	ENSG00000111361	ENSG00000111361	11.96	rs4759359
QTS000021	ftp://ftp.ebi.ac.uk/pub/databases/spot/eQTL/sumstats/QTS000021/QTD000389/QTD000389.all.tsv.gz	ENSG00000111364	12	122913907	G	C	chr12_122913907_G_C	18	0.0538922	0.237903	0.169743	0.143255	SNP	18	334	0.98887	ENSG00000111364	ENSG00000111364	2.595	rs4759359
QTS000021	ftp://ftp.ebi.ac.uk/pub/databases/spot/eQTL/sumstats/QTS000021/QTD000389/QTD000389.all.tsv.gz	ENSG00000130779	12	122913907	G	C	chr12_122913907_G_C	18	0.0538922	0.493052	0.0837953	0.121951	SNP	18	334	0.98887	ENSG00000130779	ENSG00000130779	23.927	rs4759359
QTS000021	ftp://ftp.ebi.ac.uk/pub/databases/spot/eQTL/sumstats/QTS000021/QTD000389/QTD000389.all.tsv.gz	ENSG00000130787	12	122913907	G	C	chr12_122913907_G_C	18	0.0538922	0.255304	-0.261001	0.228573	SNP	18	334	0.98887	ENSG00000130787	ENSG00000130787	0.809	rs4759359
QTS000021	ftp://ftp.ebi.ac.uk/pub/databases/spot/eQTL/sumstats/QTS000021/QTD000389/QTD000389.all.tsv.gz	ENSG00000130921	12	122913907	G	C	chr12_122913907_G_C	18	0.0538922	0.12676	-0.204247	0.133024	SNP	18	334	0.98887	ENSG00000130921	ENSG00000130921	2.446	rs4759359
QTS000021	ftp://ftp.ebi.ac.uk/pub/databases/spot/eQTL/sumstats/QTS000021/QTD000389/QTD000389.all.tsv.gz	ENSG00000139697	12	122913907	G	C	chr12_122913907_G_C	18	0.0538922	0.3411	-0.0904026	0.0946637	SNP	18	334	0.98887	ENSG00000139697	ENSG00000139697	6.799	rs4759359
QTS000021	ftp://ftp.ebi.ac.uk/pub/databases/spot/eQTL/sumstats/QTS000021/QTD000389/QTD000389.all.tsv.gz	ENSG00000139719	12	122913907	G	C	chr12_122913907_G_C	18	0.0538922	0.933804	-0.00815303	0.0979959	SNP	18	334	0.98887	ENSG00000139719	ENSG00000139719	1.963	rs4759359
QTS000021	ftp://ftp.ebi.ac.uk/pub/databases/spot/eQTL/sumstats/QTS000021/QTD000389/QTD000389.all.tsv.gz	ENSG00000139722	12	122913907	G	C	chr12_122913907_G_C	18	0.0538922	0.0182253	-0.22417	0.0939205	SNP	18	334	0.98887	ENSG00000139722	ENSG00000139722	4.946	rs4759359
QTS000021	ftp://ftp.ebi.ac.uk/pub/databases/spot/eQTL/sumstats/QTS000021/QTD000389/QTD000389.all.tsv.gz	ENSG00000139726	12	122913907	G	C	chr12_122913907_G_C	18	0.0538922	0.905099	-0.0191248	0.160145	SNP	18	334	0.98887	ENSG00000139726	ENSG00000139726	16.101	rs4759359
QTS000021	ftp://ftp.ebi.ac.uk/pub/databases/spot/eQTL/sumstats/QTS000021/QTD000389/QTD000389.all.tsv.gz	ENSG00000150977	12	122913907	G	C	chr12_122913907_G_C	18	0.0538922	0.0442798	-0.294249	0.145074	SNP	18	334	0.98887	ENSG00000150977	ENSG00000150977	293.787	rs4759359
QTS000021	ftp://ftp.ebi.ac.uk/pub/databases/spot/eQTL/sumstats/QTS000021/QTD000389/QTD000389.all.tsv.gz	ENSG00000168778	12	122913907	G	C	chr12_122913907_G_C	18	0.0538922	0.675574	0.0712137	0.169831	SNP	18	334	0.98887	ENSG00000168778	ENSG00000168778	1.352	rs4759359
QTS000021	ftp://ftp.ebi.ac.uk/pub/databases/spot/eQTL/sumstats/QTS000021/QTD000389/QTD000389.all.tsv.gz	ENSG00000175727	12	122913907	G	C	chr12_122913907_G_C	18	0.0538922	0.891115	-0.020379	0.148619	SNP	18	334	0.98887	ENSG00000175727	ENSG00000175727	9.168	rs4759359
QTS000021	ftp://ftp.ebi.ac.uk/pub/databases/spot/eQTL/sumstats/QTS000021/QTD000389/QTD000389.all.tsv.gz	ENSG00000182196	12	122913907	G	C	chr12_122913907_G_C	18	0.0538922	0.93115	-0.0132777	0.153427	SNP	18	334	0.98887	ENSG00000182196	ENSG00000182196	0.741	rs4759359
QTS000021	ftp://ftp.ebi.ac.uk/pub/databases/spot/eQTL/sumstats/QTS000021/QTD000389/QTD000389.all.tsv.gz	ENSG00000182782	12	122913907	G	C	chr12_122913907_G_C	18	0.0538922	0.995586	0.000912334	0.164649	SNP	18	334	0.98887	ENSG00000182782	ENSG00000182782	162.821	rs4759359
QTS000021	ftp://ftp.ebi.ac.uk/pub/databases/spot/eQTL/sumstats/QTS000021/QTD000389/QTD000389.all.tsv.gz	ENSG00000183955	12	122913907	G	C	chr12_122913907_G_C	18	0.0538922	0.104107	-0.244868	0.149761	SNP	18	334	0.98887	ENSG00000183955	ENSG00000183955	5.467	rs4759359
QTS000021	ftp://ftp.ebi.ac.uk/pub/databases/spot/eQTL/sumstats/QTS000021/QTD000389/QTD000389.all.tsv.gz	ENSG00000184209	12	122913907	G	C	chr12_122913907_G_C	18	0.0538922	0.46707	0.0628804	0.0862454	SNP	18	334	0.98887	ENSG00000184209	ENSG00000184209	12.138	rs4759359
QTS000021	ftp://ftp.ebi.ac.uk/pub/databases/spot/eQTL/sumstats/QTS000021/QTD000389/QTD000389.all.tsv.gz	ENSG00000184445	12	122913907	G	C	chr12_122913907_G_C	18	0.0538922	0.48404	0.142324	0.202874	SNP	18	334	0.98887	ENSG00000184445	ENSG00000184445	0.892	rs4759359
QTS000021	ftp://ftp.ebi.ac.uk/pub/databases/spot/eQTL/sumstats/QTS000021/QTD000389/QTD000389.all.tsv.gz	ENSG00000185344	12	122913907	G	C	chr12_122913907_G_C	18	0.0538922	0.2726	0.167187	0.151838	SNP	18	334	0.98887	ENSG00000185344	ENSG00000185344	2.008	rs4759359
QTS000021	ftp://ftp.ebi.ac.uk/pub/databases/spot/eQTL/sumstats/QTS000021/QTD000389/QTD000389.all.tsv.gz	ENSG00000255398	12	122913907	G	C	chr12_122913907_G_C	18	0.0538922	0.664108	0.0494607	0.113677	SNP	18	334	0.98887	ENSG00000255398	ENSG00000255398	26.019	rs4759359
QTS000021	ftp://ftp.ebi.ac.uk/pub/databases/spot/eQTL/sumstats/QTS000021/QTD000389/QTD000389.all.tsv.gz	ENSG00000256092	12	122913907	G	C	chr12_122913907_G_C	18	0.0538922	0.982003	-0.00460273	0.203703	SNP	18	334	0.98887	ENSG00000256092	ENSG00000256092	0.584	rs4759359
QTS000021	ftp://ftp.ebi.ac.uk/pub/databases/spot/eQTL/sumstats/QTS000021/QTD000389/QTD000389.all.tsv.gz	ENSG00000256546	12	122913907	G	C	chr12_122913907_G_C	18	0.0538922	0.235364	0.209752	0.176059	SNP	18	334	0.98887	ENSG00000256546	ENSG00000256546	0.57	rs4759359
QTS000021	ftp://ftp.ebi.ac.uk/pub/databases/spot/eQTL/sumstats/QTS000021/QTD000389/QTD000389.all.tsv.gz	ENSG00000274427	12	122913907	G	C	chr12_122913907_G_C	18	0.0538922	0.654649	-0.0651012	0.145252	SNP	18	334	0.98887	ENSG00000274427	ENSG00000274427	0	rs4759359
QTS000021	ftp://ftp.ebi.ac.uk/pub/databases/spot/eQTL/sumstats/QTS000021/QTD000389/QTD000389.all.tsv.gz	ENSG00000033030	12	122913984	G	C	chr12_122913984_G_C	5	0.0149701	0.754108	-0.0885805	0.28229	SNP	5	334	0.90667	ENSG00000033030	ENSG00000033030	9.334	rs117942921
QTS000021	ftp://ftp.ebi.ac.uk/pub/databases/spot/eQTL/sumstats/QTS000021/QTD000389/QTD000389.all.tsv.gz	ENSG00000051825	12	122913984	G	C	chr12_122913984_G_C	5	0.0149701	0.198234	0.377646	0.292241	SNP	5	334	0.90667	ENSG00000051825	ENSG00000051825	0.618	rs117942921
QTS000021	ftp://ftp.ebi.ac.uk/pub/databases/spot/eQTL/sumstats/QTS000021/QTD000389/QTD000389.all.tsv.gz	ENSG00000086598	12	122913984	G	C	chr12_122913984_G_C	5	0.0149701	0.144333	-0.42612	0.290391	SNP	5	334	0.90667	ENSG00000086598	ENSG00000086598	102.726	rs117942921
QTS000021	ftp://ftp.ebi.ac.uk/pub/databases/spot/eQTL/sumstats/QTS000021/QTD000389/QTD000389.all.tsv.gz	ENSG00000111011	12	122913984	G	C	chr12_122913984_G_C	5	0.0149701	0.382338	0.278482	0.317853	SNP	5	334	0.90667	ENSG00000111011	ENSG00000111011	27.799	rs117942921
QTS000021	ftp://ftp.ebi.ac.uk/pub/databases/spot/eQTL/sumstats/QTS000021/QTD000389/QTD000389.all.tsv.gz	ENSG00000111328	12	122913984	G	C	chr12_122913984_G_C	5	0.0149701	0.243031	-0.422734	0.360694	SNP	5	334	0.90667	ENSG00000111328	ENSG00000111328	7.566	rs117942921
QTS000021	ftp://ftp.ebi.ac.uk/pub/databases/spot/eQTL/sumstats/QTS000021/QTD000389/QTD000389.all.tsv.gz	ENSG00000111358	12	122913984	G	C	chr12_122913984_G_C	5	0.0149701	0.205504	-0.385229	0.30298	SNP	5	334	0.90667	ENSG00000111358	ENSG00000111358	10.737	rs117942921
QTS000021	ftp://ftp.ebi.ac.uk/pub/databases/spot/eQTL/sumstats/QTS000021/QTD000389/QTD000389.all.tsv.gz	ENSG00000111361	12	122913984	G	C	chr12_122913984_G_C	5	0.0149701	0.328198	0.366418	0.373551	SNP	5	334	0.90667	ENSG00000111361	ENSG00000111361	11.96	rs117942921
QTS000021	ftp://ftp.ebi.ac.uk/pub/databases/spot/eQTL/sumstats/QTS000021/QTD000389/QTD000389.all.tsv.gz	ENSG00000111364	12	122913984	G	C	chr12_122913984_G_C	5	0.0149701	0.357209	-0.25516	0.276295	SNP	5	334	0.90667	ENSG00000111364	ENSG00000111364	2.595	rs117942921
QTS000021	ftp://ftp.ebi.ac.uk/pub/databases/spot/eQTL/sumstats/QTS000021/QTD000389/QTD000389.all.tsv.gz	ENSG00000130779	12	122913984	G	C	chr12_122913984_G_C	5	0.0149701	0.691184	0.0935418	0.235026	SNP	5	334	0.90667	ENSG00000130779	ENSG00000130779	23.927	rs117942921
QTS000021	ftp://ftp.ebi.ac.uk/pub/databases/spot/eQTL/sumstats/QTS000021/QTD000389/QTD000389.all.tsv.gz	ENSG00000130787	12	122913984	G	C	chr12_122913984_G_C	5	0.0149701	0.335633	-0.425562	0.44059	SNP	5	334	0.90667	ENSG00000130787	ENSG00000130787	0.809	rs117942921
QTS000021	ftp://ftp.ebi.ac.uk/pub/databases/spot/eQTL/sumstats/QTS000021/QTD000389/QTD000389.all.tsv.gz	ENSG00000130921	12	122913984	G	C	chr12_122913984_G_C	5	0.0149701	0.751417	0.0818735	0.257995	SNP	5	334	0.90667	ENSG00000130921	ENSG00000130921	2.446	rs117942921
QTS000021	ftp://ftp.ebi.ac.uk/pub/databases/spot/eQTL/sumstats/QTS000021/QTD000389/QTD000389.all.tsv.gz	ENSG00000139697	12	122913984	G	C	chr12_122913984_G_C	5	0.0149701	0.792764	-0.0480982	0.182754	SNP	5	334	0.90667	ENSG00000139697	ENSG00000139697	6.799	rs117942921
QTS000021	ftp://ftp.ebi.ac.uk/pub/databases/spot/eQTL/sumstats/QTS000021/QTD000389/QTD000389.all.tsv.gz	ENSG00000139719	12	122913984	G	C	chr12_122913984_G_C	5	0.0149701	0.175129	-0.255463	0.187528	SNP	5	334	0.90667	ENSG00000139719	ENSG00000139719	1.963	rs117942921
QTS000021	ftp://ftp.ebi.ac.uk/pub/databases/spot/eQTL/sumstats/QTS000021/QTD000389/QTD000389.all.tsv.gz	ENSG00000139722	12	122913984	G	C	chr12_122913984_G_C	5	0.0149701	0.704633	-0.0699146	0.184089	SNP	5	334	0.90667	ENSG00000139722	ENSG00000139722	4.946	rs117942921
QTS000021	ftp://ftp.ebi.ac.uk/pub/databases/spot/eQTL/sumstats/QTS000021/QTD000389/QTD000389.all.tsv.gz	ENSG00000139726	12	122913984	G	C	chr12_122913984_G_C	5	0.0149701	0.404426	-0.257196	0.307624	SNP	5	334	0.90667	ENSG00000139726	ENSG00000139726	16.101	rs117942921
QTS000021	ftp://ftp.ebi.ac.uk/pub/databases/spot/eQTL/sumstats/QTS000021/QTD000389/QTD000389.all.tsv.gz	ENSG00000150977	12	122913984	G	C	chr12_122913984_G_C	5	0.0149701	0.748172	0.0910095	0.28296	SNP	5	334	0.90667	ENSG00000150977	ENSG00000150977	293.787	rs117942921
QTS000021	ftp://ftp.ebi.ac.uk/pub/databases/spot/eQTL/sumstats/QTS000021/QTD000389/QTD000389.all.tsv.gz	ENSG00000168778	12	122913984	G	C	chr12_122913984_G_C	5	0.0149701	0.94896	-0.0209762	0.327149	SNP	5	334	0.90667	ENSG00000168778	ENSG00000168778	1.352	rs117942921
QTS000021	ftp://ftp.ebi.ac.uk/pub/databases/spot/eQTL/sumstats/QTS000021/QTD000389/QTD000389.all.tsv.gz	ENSG00000175727	12	122913984	G	C	chr12_122913984_G_C	5	0.0149701	0.934011	0.0237311	0.286137	SNP	5	334	0.90667	ENSG00000175727	ENSG00000175727	9.168	rs117942921
QTS000021	ftp://ftp.ebi.ac.uk/pub/databases/spot/eQTL/sumstats/QTS000021/QTD000389/QTD000389.all.tsv.gz	ENSG00000182196	12	122913984	G	C	chr12_122913984_G_C	5	0.0149701	0.174765	-0.400302	0.293601	SNP	5	334	0.90667	ENSG00000182196	ENSG00000182196	0.741	rs117942921
QTS000021	ftp://ftp.ebi.ac.uk/pub/databases/spot/eQTL/sumstats/QTS000021/QTD000389/QTD000389.all.tsv.gz	ENSG00000182782	12	122913984	G	C	chr12_122913984_G_C	5	0.0149701	0.628594	-0.153522	0.316743	SNP	5	334	0.90667	ENSG00000182782	ENSG00000182782	162.821	rs117942921
QTS000021	ftp://ftp.ebi.ac.uk/pub/databases/spot/eQTL/sumstats/QTS000021/QTD000389/QTD000389.all.tsv.gz	ENSG00000183955	12	122913984	G	C	chr12_122913984_G_C	5	0.0149701	0.10739	-0.46705	0.288372	SNP	5	334	0.90667	ENSG00000183955	ENSG00000183955	5.467	rs117942921
QTS000021	ftp://ftp.ebi.ac.uk/pub/databases/spot/eQTL/sumstats/QTS000021/QTD000389/QTD000389.all.tsv.gz	ENSG00000184209	12	122913984	G	C	chr12_122913984_G_C	5	0.0149701	0.478004	0.118112	0.166056	SNP	5	334	0.90667	ENSG00000184209	ENSG00000184209	12.138	rs117942921
QTS000021	ftp://ftp.ebi.ac.uk/pub/databases/spot/eQTL/sumstats/QTS000021/QTD000389/QTD000389.all.tsv.gz	ENSG00000184445	12	122913984	G	C	chr12_122913984_G_C	5	0.0149701	0.628891	0.189306	0.39091	SNP	5	334	0.90667	ENSG00000184445	ENSG00000184445	0.892	rs117942921
QTS000021	ftp://ftp.ebi.ac.uk/pub/databases/spot/eQTL/sumstats/QTS000021/QTD000389/QTD000389.all.tsv.gz	ENSG00000185344	12	122913984	G	C	chr12_122913984_G_C	5	0.0149701	0.402121	0.246015	0.292808	SNP	5	334	0.90667	ENSG00000185344	ENSG00000185344	2.008	rs117942921
QTS000021	ftp://ftp.ebi.ac.uk/pub/databases/spot/eQTL/sumstats/QTS000021/QTD000389/QTD000389.all.tsv.gz	ENSG00000255398	12	122913984	G	C	chr12_122913984_G_C	5	0.0149701	0.711431	-0.0811274	0.218892	SNP	5	334	0.90667	ENSG00000255398	ENSG00000255398	26.019	rs117942921
QTS000021	ftp://ftp.ebi.ac.uk/pub/databases/spot/eQTL/sumstats/QTS000021/QTD000389/QTD000389.all.tsv.gz	ENSG00000256092	12	122913984	G	C	chr12_122913984_G_C	5	0.0149701	0.280905	-0.422764	0.390675	SNP	5	334	0.90667	ENSG00000256092	ENSG00000256092	0.584	rs117942921
QTS000021	ftp://ftp.ebi.ac.uk/pub/databases/spot/eQTL/sumstats/QTS000021/QTD000389/QTD000389.all.tsv.gz	ENSG00000256546	12	122913984	G	C	chr12_122913984_G_C	5	0.0149701	0.465245	0.24886	0.339934	SNP	5	334	0.90667	ENSG00000256546	ENSG00000256546	0.57	rs117942921
QTS000021	ftp://ftp.ebi.ac.uk/pub/databases/spot/eQTL/sumstats/QTS000021/QTD000389/QTD000389.all.tsv.gz	ENSG00000274427	12	122913984	G	C	chr12_122913984_G_C	5	0.0149701	0.636384	-0.132461	0.279622	SNP	5	334	0.90667	ENSG00000274427	ENSG00000274427	0	rs117942921
QTS000021	ftp://ftp.ebi.ac.uk/pub/databases/spot/eQTL/sumstats/QTS000021/QTD000389/QTD000389.all.tsv.gz	ENSG00000033030	12	122914299	T	C	chr12_122914299_T_C	21	0.0658683	0.182828	-0.189905	0.14191	SNP	22	334	0.99334	ENSG00000033030	ENSG00000033030	9.334	rs73408812
QTS000021	ftp://ftp.ebi.ac.uk/pub/databases/spot/eQTL/sumstats/QTS000021/QTD000389/QTD000389.all.tsv.gz	ENSG00000051825	12	122914299	T	C	chr12_122914299_T_C	21	0.0658683	0.852474	-0.0276662	0.14852	SNP	22	334	0.99334	ENSG00000051825	ENSG00000051825	0.618	rs73408812
QTS000021	ftp://ftp.ebi.ac.uk/pub/databases/spot/eQTL/sumstats/QTS000021/QTD000389/QTD000389.all.tsv.gz	ENSG00000086598	12	122914299	T	C	chr12_122914299_T_C	21	0.0658683	0.735714	-0.0499701	0.147773	SNP	22	334	0.99334	ENSG00000086598	ENSG00000086598	102.726	rs73408812
QTS000021	ftp://ftp.ebi.ac.uk/pub/databases/spot/eQTL/sumstats/QTS000021/QTD000389/QTD000389.all.tsv.gz	ENSG00000111011	12	122914299	T	C	chr12_122914299_T_C	21	0.0658683	0.650938	-0.0729773	0.160971	SNP	22	334	0.99334	ENSG00000111011	ENSG00000111011	27.799	rs73408812
QTS000021	ftp://ftp.ebi.ac.uk/pub/databases/spot/eQTL/sumstats/QTS000021/QTD000389/QTD000389.all.tsv.gz	ENSG00000111328	12	122914299	T	C	chr12_122914299_T_C	21	0.0658683	0.304959	0.187872	0.182518	SNP	22	334	0.99334	ENSG00000111328	ENSG00000111328	7.566	rs73408812
QTS000021	ftp://ftp.ebi.ac.uk/pub/databases/spot/eQTL/sumstats/QTS000021/QTD000389/QTD000389.all.tsv.gz	ENSG00000111358	12	122914299	T	C	chr12_122914299_T_C	21	0.0658683	0.0375037	-0.31854	0.151786	SNP	22	334	0.99334	ENSG00000111358	ENSG00000111358	10.737	rs73408812
QTS000021	ftp://ftp.ebi.ac.uk/pub/databases/spot/eQTL/sumstats/QTS000021/QTD000389/QTD000389.all.tsv.gz	ENSG00000111361	12	122914299	T	C	chr12_122914299_T_C	21	0.0658683	0.704014	-0.0720658	0.189337	SNP	22	334	0.99334	ENSG00000111361	ENSG00000111361	11.96	rs73408812
QTS000021	ftp://ftp.ebi.ac.uk/pub/databases/spot/eQTL/sumstats/QTS000021/QTD000389/QTD000389.all.tsv.gz	ENSG00000111364	12	122914299	T	C	chr12_122914299_T_C	21	0.0658683	0.881392	0.0209311	0.140048	SNP	22	334	0.99334	ENSG00000111364	ENSG00000111364	2.595	rs73408812
QTS000021	ftp://ftp.ebi.ac.uk/pub/databases/spot/eQTL/sumstats/QTS000021/QTD000389/QTD000389.all.tsv.gz	ENSG00000130779	12	122914299	T	C	chr12_122914299_T_C	21	0.0658683	0.00324214	0.345542	0.115516	SNP	22	334	0.99334	ENSG00000130779	ENSG00000130779	23.927	rs73408812
QTS000021	ftp://ftp.ebi.ac.uk/pub/databases/spot/eQTL/sumstats/QTS000021/QTD000389/QTD000389.all.tsv.gz	ENSG00000130787	12	122914299	T	C	chr12_122914299_T_C	21	0.0658683	0.539317	-0.137274	0.223123	SNP	22	334	0.99334	ENSG00000130787	ENSG00000130787	0.809	rs73408812
QTS000021	ftp://ftp.ebi.ac.uk/pub/databases/spot/eQTL/sumstats/QTS000021/QTD000389/QTD000389.all.tsv.gz	ENSG00000130921	12	122914299	T	C	chr12_122914299_T_C	21	0.0658683	0.0722406	0.233653	0.129076	SNP	22	334	0.99334	ENSG00000130921	ENSG00000130921	2.446	rs73408812
QTS000021	ftp://ftp.ebi.ac.uk/pub/databases/spot/eQTL/sumstats/QTS000021/QTD000389/QTD000389.all.tsv.gz	ENSG00000139697	12	122914299	T	C	chr12_122914299_T_C	21	0.0658683	0.412707	0.0757318	0.0921989	SNP	22	334	0.99334	ENSG00000139697	ENSG00000139697	6.799	rs73408812
QTS000021	ftp://ftp.ebi.ac.uk/pub/databases/spot/eQTL/sumstats/QTS000021/QTD000389/QTD000389.all.tsv.gz	ENSG00000139719	12	122914299	T	C	chr12_122914299_T_C	21	0.0658683	0.560147	0.0556264	0.0952656	SNP	22	334	0.99334	ENSG00000139719	ENSG00000139719	1.963	rs73408812
QTS000021	ftp://ftp.ebi.ac.uk/pub/databases/spot/eQTL/sumstats/QTS000021/QTD000389/QTD000389.all.tsv.gz	ENSG00000139722	12	122914299	T	C	chr12_122914299_T_C	21	0.0658683	0.0101739	-0.237061	0.0910939	SNP	22	334	0.99334	ENSG00000139722	ENSG00000139722	4.946	rs73408812
QTS000021	ftp://ftp.ebi.ac.uk/pub/databases/spot/eQTL/sumstats/QTS000021/QTD000389/QTD000389.all.tsv.gz	ENSG00000139726	12	122914299	T	C	chr12_122914299_T_C	21	0.0658683	0.264623	0.173797	0.155222	SNP	22	334	0.99334	ENSG00000139726	ENSG00000139726	16.101	rs73408812
QTS000021	ftp://ftp.ebi.ac.uk/pub/databases/spot/eQTL/sumstats/QTS000021/QTD000389/QTD000389.all.tsv.gz	ENSG00000150977	12	122914299	T	C	chr12_122914299_T_C	21	0.0658683	0.101055	0.233972	0.141821	SNP	22	334	0.99334	ENSG00000150977	ENSG00000150977	293.787	rs73408812
QTS000021	ftp://ftp.ebi.ac.uk/pub/databases/spot/eQTL/sumstats/QTS000021/QTD000389/QTD000389.all.tsv.gz	ENSG00000168778	12	122914299	T	C	chr12_122914299_T_C	21	0.0658683	0.713789	0.0607419	0.165303	SNP	22	334	0.99334	ENSG00000168778	ENSG00000168778	1.352	rs73408812
QTS000021	ftp://ftp.ebi.ac.uk/pub/databases/spot/eQTL/sumstats/QTS000021/QTD000389/QTD000389.all.tsv.gz	ENSG00000175727	12	122914299	T	C	chr12_122914299_T_C	21	0.0658683	0.0049826	0.401616	0.14093	SNP	22	334	0.99334	ENSG00000175727	ENSG00000175727	9.168	rs73408812
QTS000021	ftp://ftp.ebi.ac.uk/pub/databases/spot/eQTL/sumstats/QTS000021/QTD000389/QTD000389.all.tsv.gz	ENSG00000182196	12	122914299	T	C	chr12_122914299_T_C	21	0.0658683	0.328303	-0.145976	0.14885	SNP	22	334	0.99334	ENSG00000182196	ENSG00000182196	0.741	rs73408812
QTS000021	ftp://ftp.ebi.ac.uk/pub/databases/spot/eQTL/sumstats/QTS000021/QTD000389/QTD000389.all.tsv.gz	ENSG00000182782	12	122914299	T	C	chr12_122914299_T_C	21	0.0658683	0.146579	0.232194	0.159127	SNP	22	334	0.99334	ENSG00000182782	ENSG00000182782	162.821	rs73408812
QTS000021	ftp://ftp.ebi.ac.uk/pub/databases/spot/eQTL/sumstats/QTS000021/QTD000389/QTD000389.all.tsv.gz	ENSG00000183955	12	122914299	T	C	chr12_122914299_T_C	21	0.0658683	0.52293	0.094016	0.146827	SNP	22	334	0.99334	ENSG00000183955	ENSG00000183955	5.467	rs73408812
