## Supplemental Dataset 3 for "State-Dependent 3D Enhancer Architecture Resolves a Shared Schizophrenia and Multiple Sclerosis Ketone and Lactate Sensing Logic Gate": EBI_Immune_eQTL_Targeted_DeepSweep_Hits.tsv (part 627 of 1639)

STUDY	FTP_PATH	RAW_TABIX_OUTPUT
QTS000021	ftp://ftp.ebi.ac.uk/pub/databases/spot/eQTL/sumstats/QTS000021/QTD000389/QTD000389.all.tsv.gz	ENSG00000184209	12	122914299	T	C	chr12_122914299_T_C	21	0.0658683	0.153571	0.119781	0.083518	SNP	22	334	0.99334	ENSG00000184209	ENSG00000184209	12.138	rs73408812
QTS000021	ftp://ftp.ebi.ac.uk/pub/databases/spot/eQTL/sumstats/QTS000021/QTD000389/QTD000389.all.tsv.gz	ENSG00000184445	12	122914299	T	C	chr12_122914299_T_C	21	0.0658683	0.463939	-0.144943	0.197408	SNP	22	334	0.99334	ENSG00000184445	ENSG00000184445	0.892	rs73408812
QTS000021	ftp://ftp.ebi.ac.uk/pub/databases/spot/eQTL/sumstats/QTS000021/QTD000389/QTD000389.all.tsv.gz	ENSG00000185344	12	122914299	T	C	chr12_122914299_T_C	21	0.0658683	0.346248	0.139762	0.147924	SNP	22	334	0.99334	ENSG00000185344	ENSG00000185344	2.008	rs73408812
QTS000021	ftp://ftp.ebi.ac.uk/pub/databases/spot/eQTL/sumstats/QTS000021/QTD000389/QTD000389.all.tsv.gz	ENSG00000255398	12	122914299	T	C	chr12_122914299_T_C	21	0.0658683	0.963411	0.00508653	0.110699	SNP	22	334	0.99334	ENSG00000255398	ENSG00000255398	26.019	rs73408812
QTS000021	ftp://ftp.ebi.ac.uk/pub/databases/spot/eQTL/sumstats/QTS000021/QTD000389/QTD000389.all.tsv.gz	ENSG00000256092	12	122914299	T	C	chr12_122914299_T_C	21	0.0658683	0.0530151	-0.381834	0.195811	SNP	22	334	0.99334	ENSG00000256092	ENSG00000256092	0.584	rs73408812
QTS000021	ftp://ftp.ebi.ac.uk/pub/databases/spot/eQTL/sumstats/QTS000021/QTD000389/QTD000389.all.tsv.gz	ENSG00000256546	12	122914299	T	C	chr12_122914299_T_C	21	0.0658683	0.310531	0.174559	0.171556	SNP	22	334	0.99334	ENSG00000256546	ENSG00000256546	0.57	rs73408812
QTS000021	ftp://ftp.ebi.ac.uk/pub/databases/spot/eQTL/sumstats/QTS000021/QTD000389/QTD000389.all.tsv.gz	ENSG00000274427	12	122914299	T	C	chr12_122914299_T_C	21	0.0658683	0.373398	-0.125954	0.141084	SNP	22	334	0.99334	ENSG00000274427	ENSG00000274427	0	rs73408812
QTS000021	ftp://ftp.ebi.ac.uk/pub/databases/spot/eQTL/sumstats/QTS000021/QTD000389/QTD000389.all.tsv.gz	ENSG00000033030	12	122914680	G	A	chr12_122914680_G_A	21	0.0658683	0.183338	-0.189689	0.141915	SNP	22	334	0.98452	ENSG00000033030	ENSG00000033030	9.334	rs112481331
QTS000021	ftp://ftp.ebi.ac.uk/pub/databases/spot/eQTL/sumstats/QTS000021/QTD000389/QTD000389.all.tsv.gz	ENSG00000051825	12	122914680	G	A	chr12_122914680_G_A	21	0.0658683	0.8519	-0.0277757	0.148523	SNP	22	334	0.98452	ENSG00000051825	ENSG00000051825	0.618	rs112481331
QTS000021	ftp://ftp.ebi.ac.uk/pub/databases/spot/eQTL/sumstats/QTS000021/QTD000389/QTD000389.all.tsv.gz	ENSG00000086598	12	122914680	G	A	chr12_122914680_G_A	21	0.0658683	0.73568	-0.0499777	0.147776	SNP	22	334	0.98452	ENSG00000086598	ENSG00000086598	102.726	rs112481331
QTS000021	ftp://ftp.ebi.ac.uk/pub/databases/spot/eQTL/sumstats/QTS000021/QTD000389/QTD000389.all.tsv.gz	ENSG00000111011	12	122914680	G	A	chr12_122914680_G_A	21	0.0658683	0.65087	-0.0729943	0.160975	SNP	22	334	0.98452	ENSG00000111011	ENSG00000111011	27.799	rs112481331
QTS000021	ftp://ftp.ebi.ac.uk/pub/databases/spot/eQTL/sumstats/QTS000021/QTD000389/QTD000389.all.tsv.gz	ENSG00000111328	12	122914680	G	A	chr12_122914680_G_A	21	0.0658683	0.30455	0.188034	0.182521	SNP	22	334	0.98452	ENSG00000111328	ENSG00000111328	7.566	rs112481331
QTS000021	ftp://ftp.ebi.ac.uk/pub/databases/spot/eQTL/sumstats/QTS000021/QTD000389/QTD000389.all.tsv.gz	ENSG00000111358	12	122914680	G	A	chr12_122914680_G_A	21	0.0658683	0.0373372	-0.318822	0.151785	SNP	22	334	0.98452	ENSG00000111358	ENSG00000111358	10.737	rs112481331
QTS000021	ftp://ftp.ebi.ac.uk/pub/databases/spot/eQTL/sumstats/QTS000021/QTD000389/QTD000389.all.tsv.gz	ENSG00000111361	12	122914680	G	A	chr12_122914680_G_A	21	0.0658683	0.702438	-0.0724702	0.18934	SNP	22	334	0.98452	ENSG00000111361	ENSG00000111361	11.96	rs112481331
QTS000021	ftp://ftp.ebi.ac.uk/pub/databases/spot/eQTL/sumstats/QTS000021/QTD000389/QTD000389.all.tsv.gz	ENSG00000111364	12	122914680	G	A	chr12_122914680_G_A	21	0.0658683	0.882207	0.0207867	0.140052	SNP	22	334	0.98452	ENSG00000111364	ENSG00000111364	2.595	rs112481331
QTS000021	ftp://ftp.ebi.ac.uk/pub/databases/spot/eQTL/sumstats/QTS000021/QTD000389/QTD000389.all.tsv.gz	ENSG00000130779	12	122914680	G	A	chr12_122914680_G_A	21	0.0658683	0.00324439	0.345525	0.115519	SNP	22	334	0.98452	ENSG00000130779	ENSG00000130779	23.927	rs112481331
QTS000021	ftp://ftp.ebi.ac.uk/pub/databases/spot/eQTL/sumstats/QTS000021/QTD000389/QTD000389.all.tsv.gz	ENSG00000130787	12	122914680	G	A	chr12_122914680_G_A	21	0.0658683	0.53969	-0.137151	0.223129	SNP	22	334	0.98452	ENSG00000130787	ENSG00000130787	0.809	rs112481331
QTS000021	ftp://ftp.ebi.ac.uk/pub/databases/spot/eQTL/sumstats/QTS000021/QTD000389/QTD000389.all.tsv.gz	ENSG00000130921	12	122914680	G	A	chr12_122914680_G_A	21	0.0658683	0.0720298	0.233829	0.129077	SNP	22	334	0.98452	ENSG00000130921	ENSG00000130921	2.446	rs112481331
QTS000021	ftp://ftp.ebi.ac.uk/pub/databases/spot/eQTL/sumstats/QTS000021/QTD000389/QTD000389.all.tsv.gz	ENSG00000139697	12	122914680	G	A	chr12_122914680_G_A	21	0.0658683	0.412244	0.0758084	0.0922005	SNP	22	334	0.98452	ENSG00000139697	ENSG00000139697	6.799	rs112481331
QTS000021	ftp://ftp.ebi.ac.uk/pub/databases/spot/eQTL/sumstats/QTS000021/QTD000389/QTD000389.all.tsv.gz	ENSG00000139719	12	122914680	G	A	chr12_122914680_G_A	21	0.0658683	0.558564	0.0558521	0.0952668	SNP	22	334	0.98452	ENSG00000139719	ENSG00000139719	1.963	rs112481331
QTS000021	ftp://ftp.ebi.ac.uk/pub/databases/spot/eQTL/sumstats/QTS000021/QTD000389/QTD000389.all.tsv.gz	ENSG00000139722	12	122914680	G	A	chr12_122914680_G_A	21	0.0658683	0.0101237	-0.237221	0.0910932	SNP	22	334	0.98452	ENSG00000139722	ENSG00000139722	4.946	rs112481331
QTS000021	ftp://ftp.ebi.ac.uk/pub/databases/spot/eQTL/sumstats/QTS000021/QTD000389/QTD000389.all.tsv.gz	ENSG00000139726	12	122914680	G	A	chr12_122914680_G_A	21	0.0658683	0.263937	0.174049	0.155224	SNP	22	334	0.98452	ENSG00000139726	ENSG00000139726	16.101	rs112481331
QTS000021	ftp://ftp.ebi.ac.uk/pub/databases/spot/eQTL/sumstats/QTS000021/QTD000389/QTD000389.all.tsv.gz	ENSG00000150977	12	122914680	G	A	chr12_122914680_G_A	21	0.0658683	0.101201	0.233878	0.141825	SNP	22	334	0.98452	ENSG00000150977	ENSG00000150977	293.787	rs112481331
QTS000021	ftp://ftp.ebi.ac.uk/pub/databases/spot/eQTL/sumstats/QTS000021/QTD000389/QTD000389.all.tsv.gz	ENSG00000168778	12	122914680	G	A	chr12_122914680_G_A	21	0.0658683	0.714474	0.0605911	0.165307	SNP	22	334	0.98452	ENSG00000168778	ENSG00000168778	1.352	rs112481331
QTS000021	ftp://ftp.ebi.ac.uk/pub/databases/spot/eQTL/sumstats/QTS000021/QTD000389/QTD000389.all.tsv.gz	ENSG00000175727	12	122914680	G	A	chr12_122914680_G_A	21	0.0658683	0.00498573	0.401597	0.140933	SNP	22	334	0.98452	ENSG00000175727	ENSG00000175727	9.168	rs112481331
QTS000021	ftp://ftp.ebi.ac.uk/pub/databases/spot/eQTL/sumstats/QTS000021/QTD000389/QTD000389.all.tsv.gz	ENSG00000182196	12	122914680	G	A	chr12_122914680_G_A	21	0.0658683	0.328877	-0.145807	0.148854	SNP	22	334	0.98452	ENSG00000182196	ENSG00000182196	0.741	rs112481331
QTS000021	ftp://ftp.ebi.ac.uk/pub/databases/spot/eQTL/sumstats/QTS000021/QTD000389/QTD000389.all.tsv.gz	ENSG00000182782	12	122914680	G	A	chr12_122914680_G_A	21	0.0658683	0.146814	0.232066	0.159132	SNP	22	334	0.98452	ENSG00000182782	ENSG00000182782	162.821	rs112481331
QTS000021	ftp://ftp.ebi.ac.uk/pub/databases/spot/eQTL/sumstats/QTS000021/QTD000389/QTD000389.all.tsv.gz	ENSG00000183955	12	122914680	G	A	chr12_122914680_G_A	21	0.0658683	0.522148	0.0941948	0.146829	SNP	22	334	0.98452	ENSG00000183955	ENSG00000183955	5.467	rs112481331
QTS000021	ftp://ftp.ebi.ac.uk/pub/databases/spot/eQTL/sumstats/QTS000021/QTD000389/QTD000389.all.tsv.gz	ENSG00000184209	12	122914680	G	A	chr12_122914680_G_A	21	0.0658683	0.153426	0.119825	0.0835194	SNP	22	334	0.98452	ENSG00000184209	ENSG00000184209	12.138	rs112481331
QTS000021	ftp://ftp.ebi.ac.uk/pub/databases/spot/eQTL/sumstats/QTS000021/QTD000389/QTD000389.all.tsv.gz	ENSG00000184445	12	122914680	G	A	chr12_122914680_G_A	21	0.0658683	0.463562	-0.145068	0.197411	SNP	22	334	0.98452	ENSG00000184445	ENSG00000184445	0.892	rs112481331
QTS000021	ftp://ftp.ebi.ac.uk/pub/databases/spot/eQTL/sumstats/QTS000021/QTD000389/QTD000389.all.tsv.gz	ENSG00000185344	12	122914680	G	A	chr12_122914680_G_A	21	0.0658683	0.346265	0.13976	0.147927	SNP	22	334	0.98452	ENSG00000185344	ENSG00000185344	2.008	rs112481331
QTS000021	ftp://ftp.ebi.ac.uk/pub/databases/spot/eQTL/sumstats/QTS000021/QTD000389/QTD000389.all.tsv.gz	ENSG00000255398	12	122914680	G	A	chr12_122914680_G_A	21	0.0658683	0.964529	0.00493109	0.110702	SNP	22	334	0.98452	ENSG00000255398	ENSG00000255398	26.019	rs112481331
QTS000021	ftp://ftp.ebi.ac.uk/pub/databases/spot/eQTL/sumstats/QTS000021/QTD000389/QTD000389.all.tsv.gz	ENSG00000256092	12	122914680	G	A	chr12_122914680_G_A	21	0.0658683	0.0530222	-0.381831	0.195816	SNP	22	334	0.98452	ENSG00000256092	ENSG00000256092	0.584	rs112481331
QTS000021	ftp://ftp.ebi.ac.uk/pub/databases/spot/eQTL/sumstats/QTS000021/QTD000389/QTD000389.all.tsv.gz	ENSG00000256546	12	122914680	G	A	chr12_122914680_G_A	21	0.0658683	0.310605	0.174536	0.17156	SNP	22	334	0.98452	ENSG00000256546	ENSG00000256546	0.57	rs112481331
QTS000021	ftp://ftp.ebi.ac.uk/pub/databases/spot/eQTL/sumstats/QTS000021/QTD000389/QTD000389.all.tsv.gz	ENSG00000274427	12	122914680	G	A	chr12_122914680_G_A	21	0.0658683	0.372522	-0.126187	0.141085	SNP	22	334	0.98452	ENSG00000274427	ENSG00000274427	0	rs112481331
QTS000021	ftp://ftp.ebi.ac.uk/pub/databases/spot/eQTL/sumstats/QTS000021/QTD000389/QTD000389.all.tsv.gz	ENSG00000033030	12	122914931	G	T	chr12_122914931_G_T	21	0.0628743	0.866136	0.0234131	0.138659	SNP	21	334	0.99032	ENSG00000033030	ENSG00000033030	9.334	rs11060725
QTS000021	ftp://ftp.ebi.ac.uk/pub/databases/spot/eQTL/sumstats/QTS000021/QTD000389/QTD000389.all.tsv.gz	ENSG00000051825	12	122914931	G	T	chr12_122914931_G_T	21	0.0628743	0.315531	0.144829	0.143821	SNP	21	334	0.99032	ENSG00000051825	ENSG00000051825	0.618	rs11060725
QTS000021	ftp://ftp.ebi.ac.uk/pub/databases/spot/eQTL/sumstats/QTS000021/QTD000389/QTD000389.all.tsv.gz	ENSG00000086598	12	122914931	G	T	chr12_122914931_G_T	21	0.0628743	0.906145	0.0169597	0.143605	SNP	21	334	0.99032	ENSG00000086598	ENSG00000086598	102.726	rs11060725
QTS000021	ftp://ftp.ebi.ac.uk/pub/databases/spot/eQTL/sumstats/QTS000021/QTD000389/QTD000389.all.tsv.gz	ENSG00000111011	12	122914931	G	T	chr12_122914931_G_T	21	0.0628743	0.709489	-0.0583797	0.156413	SNP	21	334	0.99032	ENSG00000111011	ENSG00000111011	27.799	rs11060725
QTS000021	ftp://ftp.ebi.ac.uk/pub/databases/spot/eQTL/sumstats/QTS000021/QTD000389/QTD000389.all.tsv.gz	ENSG00000111328	12	122914931	G	T	chr12_122914931_G_T	21	0.0628743	0.0397209	0.363991	0.175462	SNP	21	334	0.99032	ENSG00000111328	ENSG00000111328	7.566	rs11060725
QTS000021	ftp://ftp.ebi.ac.uk/pub/databases/spot/eQTL/sumstats/QTS000021/QTD000389/QTD000389.all.tsv.gz	ENSG00000111358	12	122914931	G	T	chr12_122914931_G_T	21	0.0628743	0.0453715	0.297853	0.147613	SNP	21	334	0.99032	ENSG00000111358	ENSG00000111358	10.737	rs11060725
QTS000021	ftp://ftp.ebi.ac.uk/pub/databases/spot/eQTL/sumstats/QTS000021/QTD000389/QTD000389.all.tsv.gz	ENSG00000111361	12	122914931	G	T	chr12_122914931_G_T	21	0.0628743	0.269774	0.203011	0.183285	SNP	21	334	0.99032	ENSG00000111361	ENSG00000111361	11.96	rs11060725
QTS000021	ftp://ftp.ebi.ac.uk/pub/databases/spot/eQTL/sumstats/QTS000021/QTD000389/QTD000389.all.tsv.gz	ENSG00000111364	12	122914931	G	T	chr12_122914931_G_T	21	0.0628743	0.0948519	0.226601	0.134816	SNP	21	334	0.99032	ENSG00000111364	ENSG00000111364	2.595	rs11060725
QTS000021	ftp://ftp.ebi.ac.uk/pub/databases/spot/eQTL/sumstats/QTS000021/QTD000389/QTD000389.all.tsv.gz	ENSG00000130779	12	122914931	G	T	chr12_122914931_G_T	21	0.0628743	0.306775	0.118009	0.115079	SNP	21	334	0.99032	ENSG00000130779	ENSG00000130779	23.927	rs11060725
QTS000021	ftp://ftp.ebi.ac.uk/pub/databases/spot/eQTL/sumstats/QTS000021/QTD000389/QTD000389.all.tsv.gz	ENSG00000130787	12	122914931	G	T	chr12_122914931_G_T	21	0.0628743	0.645227	-0.10005	0.216876	SNP	21	334	0.99032	ENSG00000130787	ENSG00000130787	0.809	rs11060725
QTS000021	ftp://ftp.ebi.ac.uk/pub/databases/spot/eQTL/sumstats/QTS000021/QTD000389/QTD000389.all.tsv.gz	ENSG00000130921	12	122914931	G	T	chr12_122914931_G_T	21	0.0628743	0.0249555	-0.28228	0.124653	SNP	21	334	0.99032	ENSG00000130921	ENSG00000130921	2.446	rs11060725
QTS000021	ftp://ftp.ebi.ac.uk/pub/databases/spot/eQTL/sumstats/QTS000021/QTD000389/QTD000389.all.tsv.gz	ENSG00000139697	12	122914931	G	T	chr12_122914931_G_T	21	0.0628743	0.693618	-0.0354129	0.0897213	SNP	21	334	0.99032	ENSG00000139697	ENSG00000139697	6.799	rs11060725
QTS000021	ftp://ftp.ebi.ac.uk/pub/databases/spot/eQTL/sumstats/QTS000021/QTD000389/QTD000389.all.tsv.gz	ENSG00000139719	12	122914931	G	T	chr12_122914931_G_T	21	0.0628743	0.986956	0.00151729	0.0926516	SNP	21	334	0.99032	ENSG00000139719	ENSG00000139719	1.963	rs11060725
QTS000021	ftp://ftp.ebi.ac.uk/pub/databases/spot/eQTL/sumstats/QTS000021/QTD000389/QTD000389.all.tsv.gz	ENSG00000139722	12	122914931	G	T	chr12_122914931_G_T	21	0.0628743	0.0776437	-0.159037	0.0895206	SNP	21	334	0.99032	ENSG00000139722	ENSG00000139722	4.946	rs11060725
QTS000021	ftp://ftp.ebi.ac.uk/pub/databases/spot/eQTL/sumstats/QTS000021/QTD000389/QTD000389.all.tsv.gz	ENSG00000139726	12	122914931	G	T	chr12_122914931_G_T	21	0.0628743	0.805579	-0.0373259	0.151385	SNP	21	334	0.99032	ENSG00000139726	ENSG00000139726	16.101	rs11060725
QTS000021	ftp://ftp.ebi.ac.uk/pub/databases/spot/eQTL/sumstats/QTS000021/QTD000389/QTD000389.all.tsv.gz	ENSG00000150977	12	122914931	G	T	chr12_122914931_G_T	21	0.0628743	0.100258	-0.227825	0.137769	SNP	21	334	0.99032	ENSG00000150977	ENSG00000150977	293.787	rs11060725
QTS000021	ftp://ftp.ebi.ac.uk/pub/databases/spot/eQTL/sumstats/QTS000021/QTD000389/QTD000389.all.tsv.gz	ENSG00000168778	12	122914931	G	T	chr12_122914931_G_T	21	0.0628743	0.980313	0.0039711	0.160658	SNP	21	334	0.99032	ENSG00000168778	ENSG00000168778	1.352	rs11060725
QTS000021	ftp://ftp.ebi.ac.uk/pub/databases/spot/eQTL/sumstats/QTS000021/QTD000389/QTD000389.all.tsv.gz	ENSG00000175727	12	122914931	G	T	chr12_122914931_G_T	21	0.0628743	0.916917	0.0146825	0.140514	SNP	21	334	0.99032	ENSG00000175727	ENSG00000175727	9.168	rs11060725
QTS000021	ftp://ftp.ebi.ac.uk/pub/databases/spot/eQTL/sumstats/QTS000021/QTD000389/QTD000389.all.tsv.gz	ENSG00000182196	12	122914931	G	T	chr12_122914931_G_T	21	0.0628743	0.477396	0.103149	0.144819	SNP	21	334	0.99032	ENSG00000182196	ENSG00000182196	0.741	rs11060725
QTS000021	ftp://ftp.ebi.ac.uk/pub/databases/spot/eQTL/sumstats/QTS000021/QTD000389/QTD000389.all.tsv.gz	ENSG00000182782	12	122914931	G	T	chr12_122914931_G_T	21	0.0628743	0.572105	0.0880425	0.155502	SNP	21	334	0.99032	ENSG00000182782	ENSG00000182782	162.821	rs11060725
QTS000021	ftp://ftp.ebi.ac.uk/pub/databases/spot/eQTL/sumstats/QTS000021/QTD000389/QTD000389.all.tsv.gz	ENSG00000183955	12	122914931	G	T	chr12_122914931_G_T	21	0.0628743	0.177183	-0.192485	0.141975	SNP	21	334	0.99032	ENSG00000183955	ENSG00000183955	5.467	rs11060725
QTS000021	ftp://ftp.ebi.ac.uk/pub/databases/spot/eQTL/sumstats/QTS000021/QTD000389/QTD000389.all.tsv.gz	ENSG00000184209	12	122914931	G	T	chr12_122914931_G_T	21	0.0628743	0.614563	0.0411834	0.0816142	SNP	21	334	0.99032	ENSG00000184209	ENSG00000184209	12.138	rs11060725
QTS000021	ftp://ftp.ebi.ac.uk/pub/databases/spot/eQTL/sumstats/QTS000021/QTD000389/QTD000389.all.tsv.gz	ENSG00000184445	12	122914931	G	T	chr12_122914931_G_T	21	0.0628743	0.545643	0.116217	0.191885	SNP	21	334	0.99032	ENSG00000184445	ENSG00000184445	0.892	rs11060725
QTS000021	ftp://ftp.ebi.ac.uk/pub/databases/spot/eQTL/sumstats/QTS000021/QTD000389/QTD000389.all.tsv.gz	ENSG00000185344	12	122914931	G	T	chr12_122914931_G_T	21	0.0628743	0.246174	0.167045	0.143487	SNP	21	334	0.99032	ENSG00000185344	ENSG00000185344	2.008	rs11060725
QTS000021	ftp://ftp.ebi.ac.uk/pub/databases/spot/eQTL/sumstats/QTS000021/QTD000389/QTD000389.all.tsv.gz	ENSG00000255398	12	122914931	G	T	chr12_122914931_G_T	21	0.0628743	0.308257	0.109566	0.107174	SNP	21	334	0.99032	ENSG00000255398	ENSG00000255398	26.019	rs11060725
QTS000021	ftp://ftp.ebi.ac.uk/pub/databases/spot/eQTL/sumstats/QTS000021/QTD000389/QTD000389.all.tsv.gz	ENSG00000256092	12	122914931	G	T	chr12_122914931_G_T	21	0.0628743	0.4328	0.151164	0.192199	SNP	21	334	0.99032	ENSG00000256092	ENSG00000256092	0.584	rs11060725
QTS000021	ftp://ftp.ebi.ac.uk/pub/databases/spot/eQTL/sumstats/QTS000021/QTD000389/QTD000389.all.tsv.gz	ENSG00000256546	12	122914931	G	T	chr12_122914931_G_T	21	0.0628743	0.41188	0.1373	0.166858	SNP	21	334	0.99032	ENSG00000256546	ENSG00000256546	0.57	rs11060725
QTS000021	ftp://ftp.ebi.ac.uk/pub/databases/spot/eQTL/sumstats/QTS000021/QTD000389/QTD000389.all.tsv.gz	ENSG00000274427	12	122914931	G	T	chr12_122914931_G_T	21	0.0628743	0.708461	-0.0514565	0.137354	SNP	21	334	0.99032	ENSG00000274427	ENSG00000274427	0	rs11060725
QTS000021	ftp://ftp.ebi.ac.uk/pub/databases/spot/eQTL/sumstats/QTS000021/QTD000389/QTD000389.all.tsv.gz	ENSG00000033030	12	122914968	A	AAATGT	chr12_122914968_A_AAATGT	15	0.0479042	0.0889084	0.256536	0.149833	INDEL	16	334	0.92247	ENSG00000033030	ENSG00000033030	9.334	rs138397461
QTS000021	ftp://ftp.ebi.ac.uk/pub/databases/spot/eQTL/sumstats/QTS000021/QTD000389/QTD000389.all.tsv.gz	ENSG00000033030	12	122914968	A	AAATGT	chr12_122914968_A_AAATGT	15	0.0479042	0.0889084	0.256536	0.149833	INDEL	16	334	0.92247	ENSG00000033030	ENSG00000033030	9.334	rs532306640
QTS000021	ftp://ftp.ebi.ac.uk/pub/databases/spot/eQTL/sumstats/QTS000021/QTD000389/QTD000389.all.tsv.gz	ENSG00000033030	12	122914968	A	AAATGT	chr12_122914968_A_AAATGT	15	0.0479042	0.0889084	0.256536	0.149833	INDEL	16	334	0.92247	ENSG00000033030	ENSG00000033030	9.334	rs59696171
QTS000021	ftp://ftp.ebi.ac.uk/pub/databases/spot/eQTL/sumstats/QTS000021/QTD000389/QTD000389.all.tsv.gz	ENSG00000033030	12	122914968	A	AAATGTAATGT	chr12_122914968_A_AAATGTAATGT	5	0.0149701	0.210062	-0.341105	0.270994	INDEL	5	334	0.89488	ENSG00000033030	ENSG00000033030	9.334	rs138397461
QTS000021	ftp://ftp.ebi.ac.uk/pub/databases/spot/eQTL/sumstats/QTS000021/QTD000389/QTD000389.all.tsv.gz	ENSG00000033030	12	122914968	A	AAATGTAATGT	chr12_122914968_A_AAATGTAATGT	5	0.0149701	0.210062	-0.341105	0.270994	INDEL	5	334	0.89488	ENSG00000033030	ENSG00000033030	9.334	rs530958718
QTS000021	ftp://ftp.ebi.ac.uk/pub/databases/spot/eQTL/sumstats/QTS000021/QTD000389/QTD000389.all.tsv.gz	ENSG00000033030	12	122914968	A	AAATGTAATGTAATGTAATGT	chr12_122914968_A_AAATGTAATGTAATGTAATGT	13	0.0389222	0.567512	-0.109778	0.191594	INDEL	13	334	0.93518	ENSG00000033030	ENSG00000033030	9.334	rs138397461
QTS000021	ftp://ftp.ebi.ac.uk/pub/databases/spot/eQTL/sumstats/QTS000021/QTD000389/QTD000389.all.tsv.gz	ENSG00000033030	12	122914968	A	AAATGTAATGTAATGTAATGT	chr12_122914968_A_AAATGTAATGTAATGTAATGT	13	0.0389222	0.567512	-0.109778	0.191594	INDEL	13	334	0.93518	ENSG00000033030	ENSG00000033030	9.334	rs59696171
QTS000021	ftp://ftp.ebi.ac.uk/pub/databases/spot/eQTL/sumstats/QTS000021/QTD000389/QTD000389.all.tsv.gz	ENSG00000033030	12	122914968	A	AAATGTAATGTAATGTAATGTAATGT	chr12_122914968_A_AAATGTAATGTAATGTAATGTAATGT	9	0.0269461	0.759554	-0.0675102	0.220177	INDEL	9	334	0.94625	ENSG00000033030	ENSG00000033030	9.334	NA
QTS000021	ftp://ftp.ebi.ac.uk/pub/databases/spot/eQTL/sumstats/QTS000021/QTD000389/QTD000389.all.tsv.gz	ENSG00000051825	12	122914968	A	AAATGT	chr12_122914968_A_AAATGT	15	0.0479042	0.650635	-0.071381	0.157304	INDEL	16	334	0.92247	ENSG00000051825	ENSG00000051825	0.618	rs138397461
QTS000021	ftp://ftp.ebi.ac.uk/pub/databases/spot/eQTL/sumstats/QTS000021/QTD000389/QTD000389.all.tsv.gz	ENSG00000051825	12	122914968	A	AAATGT	chr12_122914968_A_AAATGT	15	0.0479042	0.650635	-0.071381	0.157304	INDEL	16	334	0.92247	ENSG00000051825	ENSG00000051825	0.618	rs532306640
QTS000021	ftp://ftp.ebi.ac.uk/pub/databases/spot/eQTL/sumstats/QTS000021/QTD000389/QTD000389.all.tsv.gz	ENSG00000051825	12	122914968	A	AAATGT	chr12_122914968_A_AAATGT	15	0.0479042	0.650635	-0.071381	0.157304	INDEL	16	334	0.92247	ENSG00000051825	ENSG00000051825	0.618	rs59696171
QTS000021	ftp://ftp.ebi.ac.uk/pub/databases/spot/eQTL/sumstats/QTS000021/QTD000389/QTD000389.all.tsv.gz	ENSG00000051825	12	122914968	A	AAATGTAATGT	chr12_122914968_A_AAATGTAATGT	5	0.0149701	0.586783	0.154239	0.283182	INDEL	5	334	0.89488	ENSG00000051825	ENSG00000051825	0.618	rs138397461
QTS000021	ftp://ftp.ebi.ac.uk/pub/databases/spot/eQTL/sumstats/QTS000021/QTD000389/QTD000389.all.tsv.gz	ENSG00000051825	12	122914968	A	AAATGTAATGT	chr12_122914968_A_AAATGTAATGT	5	0.0149701	0.586783	0.154239	0.283182	INDEL	5	334	0.89488	ENSG00000051825	ENSG00000051825	0.618	rs530958718
QTS000021	ftp://ftp.ebi.ac.uk/pub/databases/spot/eQTL/sumstats/QTS000021/QTD000389/QTD000389.all.tsv.gz	ENSG00000051825	12	122914968	A	AAATGTAATGTAATGTAATGT	chr12_122914968_A_AAATGTAATGTAATGTAATGT	13	0.0389222	0.898707	0.0254473	0.199575	INDEL	13	334	0.93518	ENSG00000051825	ENSG00000051825	0.618	rs138397461
QTS000021	ftp://ftp.ebi.ac.uk/pub/databases/spot/eQTL/sumstats/QTS000021/QTD000389/QTD000389.all.tsv.gz	ENSG00000051825	12	122914968	A	AAATGTAATGTAATGTAATGT	chr12_122914968_A_AAATGTAATGTAATGTAATGT	13	0.0389222	0.898707	0.0254473	0.199575	INDEL	13	334	0.93518	ENSG00000051825	ENSG00000051825	0.618	rs59696171
QTS000021	ftp://ftp.ebi.ac.uk/pub/databases/spot/eQTL/sumstats/QTS000021/QTD000389/QTD000389.all.tsv.gz	ENSG00000051825	12	122914968	A	AAATGTAATGTAATGTAATGTAATGT	chr12_122914968_A_AAATGTAATGTAATGTAATGTAATGT	9	0.0269461	0.463411	-0.168175	0.228778	INDEL	9	334	0.94625	ENSG00000051825	ENSG00000051825	0.618	NA
QTS000021	ftp://ftp.ebi.ac.uk/pub/databases/spot/eQTL/sumstats/QTS000021/QTD000389/QTD000389.all.tsv.gz	ENSG00000086598	12	122914968	A	AAATGT	chr12_122914968_A_AAATGT	15	0.0479042	0.707272	0.0589123	0.156587	INDEL	16	334	0.92247	ENSG00000086598	ENSG00000086598	102.726	rs138397461
QTS000021	ftp://ftp.ebi.ac.uk/pub/databases/spot/eQTL/sumstats/QTS000021/QTD000389/QTD000389.all.tsv.gz	ENSG00000086598	12	122914968	A	AAATGT	chr12_122914968_A_AAATGT	15	0.0479042	0.707272	0.0589123	0.156587	INDEL	16	334	0.92247	ENSG00000086598	ENSG00000086598	102.726	rs532306640
QTS000021	ftp://ftp.ebi.ac.uk/pub/databases/spot/eQTL/sumstats/QTS000021/QTD000389/QTD000389.all.tsv.gz	ENSG00000086598	12	122914968	A	AAATGT	chr12_122914968_A_AAATGT	15	0.0479042	0.707272	0.0589123	0.156587	INDEL	16	334	0.92247	ENSG00000086598	ENSG00000086598	102.726	rs59696171
QTS000021	ftp://ftp.ebi.ac.uk/pub/databases/spot/eQTL/sumstats/QTS000021/QTD000389/QTD000389.all.tsv.gz	ENSG00000086598	12	122914968	A	AAATGTAATGT	chr12_122914968_A_AAATGTAATGT	5	0.0149701	0.758791	-0.0867552	0.282019	INDEL	5	334	0.89488	ENSG00000086598	ENSG00000086598	102.726	rs138397461
QTS000021	ftp://ftp.ebi.ac.uk/pub/databases/spot/eQTL/sumstats/QTS000021/QTD000389/QTD000389.all.tsv.gz	ENSG00000086598	12	122914968	A	AAATGTAATGT	chr12_122914968_A_AAATGTAATGT	5	0.0149701	0.758791	-0.0867552	0.282019	INDEL	5	334	0.89488	ENSG00000086598	ENSG00000086598	102.726	rs530958718
QTS000021	ftp://ftp.ebi.ac.uk/pub/databases/spot/eQTL/sumstats/QTS000021/QTD000389/QTD000389.all.tsv.gz	ENSG00000086598	12	122914968	A	AAATGTAATGTAATGTAATGT	chr12_122914968_A_AAATGTAATGTAATGTAATGT	13	0.0389222	0.565152	0.114381	0.198417	INDEL	13	334	0.93518	ENSG00000086598	ENSG00000086598	102.726	rs138397461
QTS000021	ftp://ftp.ebi.ac.uk/pub/databases/spot/eQTL/sumstats/QTS000021/QTD000389/QTD000389.all.tsv.gz	ENSG00000086598	12	122914968	A	AAATGTAATGTAATGTAATGT	chr12_122914968_A_AAATGTAATGTAATGTAATGT	13	0.0389222	0.565152	0.114381	0.198417	INDEL	13	334	0.93518	ENSG00000086598	ENSG00000086598	102.726	rs59696171
QTS000021	ftp://ftp.ebi.ac.uk/pub/databases/spot/eQTL/sumstats/QTS000021/QTD000389/QTD000389.all.tsv.gz	ENSG00000086598	12	122914968	A	AAATGTAATGTAATGTAATGTAATGT	chr12_122914968_A_AAATGTAATGTAATGTAATGTAATGT	9	0.0269461	0.0615263	-0.42471	0.225475	INDEL	9	334	0.94625	ENSG00000086598	ENSG00000086598	102.726	NA
QTS000021	ftp://ftp.ebi.ac.uk/pub/databases/spot/eQTL/sumstats/QTS000021/QTD000389/QTD000389.all.tsv.gz	ENSG00000111011	12	122914968	A	AAATGT	chr12_122914968_A_AAATGT	15	0.0479042	0.227819	-0.205711	0.169885	INDEL	16	334	0.92247	ENSG00000111011	ENSG00000111011	27.799	rs138397461
QTS000021	ftp://ftp.ebi.ac.uk/pub/databases/spot/eQTL/sumstats/QTS000021/QTD000389/QTD000389.all.tsv.gz	ENSG00000111011	12	122914968	A	AAATGT	chr12_122914968_A_AAATGT	15	0.0479042	0.227819	-0.205711	0.169885	INDEL	16	334	0.92247	ENSG00000111011	ENSG00000111011	27.799	rs532306640
QTS000021	ftp://ftp.ebi.ac.uk/pub/databases/spot/eQTL/sumstats/QTS000021/QTD000389/QTD000389.all.tsv.gz	ENSG00000111011	12	122914968	A	AAATGT	chr12_122914968_A_AAATGT	15	0.0479042	0.227819	-0.205711	0.169885	INDEL	16	334	0.92247	ENSG00000111011	ENSG00000111011	27.799	rs59696171
QTS000021	ftp://ftp.ebi.ac.uk/pub/databases/spot/eQTL/sumstats/QTS000021/QTD000389/QTD000389.all.tsv.gz	ENSG00000111011	12	122914968	A	AAATGTAATGT	chr12_122914968_A_AAATGTAATGT	5	0.0149701	0.916766	-0.0321775	0.307383	INDEL	5	334	0.89488	ENSG00000111011	ENSG00000111011	27.799	rs138397461
QTS000021	ftp://ftp.ebi.ac.uk/pub/databases/spot/eQTL/sumstats/QTS000021/QTD000389/QTD000389.all.tsv.gz	ENSG00000111011	12	122914968	A	AAATGTAATGT	chr12_122914968_A_AAATGTAATGT	5	0.0149701	0.916766	-0.0321775	0.307383	INDEL	5	334	0.89488	ENSG00000111011	ENSG00000111011	27.799	rs530958718
QTS000021	ftp://ftp.ebi.ac.uk/pub/databases/spot/eQTL/sumstats/QTS000021/QTD000389/QTD000389.all.tsv.gz	ENSG00000111011	12	122914968	A	AAATGTAATGTAATGTAATGT	chr12_122914968_A_AAATGTAATGTAATGTAATGT	13	0.0389222	0.194031	-0.280779	0.215237	INDEL	13	334	0.93518	ENSG00000111011	ENSG00000111011	27.799	rs138397461
QTS000021	ftp://ftp.ebi.ac.uk/pub/databases/spot/eQTL/sumstats/QTS000021/QTD000389/QTD000389.all.tsv.gz	ENSG00000111011	12	122914968	A	AAATGTAATGTAATGTAATGT	chr12_122914968_A_AAATGTAATGTAATGTAATGT	13	0.0389222	0.194031	-0.280779	0.215237	INDEL	13	334	0.93518	ENSG00000111011	ENSG00000111011	27.799	rs59696171
QTS000021	ftp://ftp.ebi.ac.uk/pub/databases/spot/eQTL/sumstats/QTS000021/QTD000389/QTD000389.all.tsv.gz	ENSG00000111011	12	122914968	A	AAATGTAATGTAATGTAATGTAATGT	chr12_122914968_A_AAATGTAATGTAATGTAATGTAATGT	9	0.0269461	0.0848166	0.426938	0.246113	INDEL	9	334	0.94625	ENSG00000111011	ENSG00000111011	27.799	NA
QTS000021	ftp://ftp.ebi.ac.uk/pub/databases/spot/eQTL/sumstats/QTS000021/QTD000389/QTD000389.all.tsv.gz	ENSG00000111328	12	122914968	A	AAATGT	chr12_122914968_A_AAATGT	15	0.0479042	0.0011546	0.620958	0.187445	INDEL	16	334	0.92247	ENSG00000111328	ENSG00000111328	7.566	rs138397461
QTS000021	ftp://ftp.ebi.ac.uk/pub/databases/spot/eQTL/sumstats/QTS000021/QTD000389/QTD000389.all.tsv.gz	ENSG00000111328	12	122914968	A	AAATGT	chr12_122914968_A_AAATGT	15	0.0479042	0.0011546	0.620958	0.187445	INDEL	16	334	0.92247	ENSG00000111328	ENSG00000111328	7.566	rs532306640
QTS000021	ftp://ftp.ebi.ac.uk/pub/databases/spot/eQTL/sumstats/QTS000021/QTD000389/QTD000389.all.tsv.gz	ENSG00000111328	12	122914968	A	AAATGT	chr12_122914968_A_AAATGT	15	0.0479042	0.0011546	0.620958	0.187445	INDEL	16	334	0.92247	ENSG00000111328	ENSG00000111328	7.566	rs59696171
QTS000021	ftp://ftp.ebi.ac.uk/pub/databases/spot/eQTL/sumstats/QTS000021/QTD000389/QTD000389.all.tsv.gz	ENSG00000111328	12	122914968	A	AAATGTAATGT	chr12_122914968_A_AAATGTAATGT	5	0.0149701	0.585093	0.191043	0.349173	INDEL	5	334	0.89488	ENSG00000111328	ENSG00000111328	7.566	rs138397461
QTS000021	ftp://ftp.ebi.ac.uk/pub/databases/spot/eQTL/sumstats/QTS000021/QTD000389/QTD000389.all.tsv.gz	ENSG00000111328	12	122914968	A	AAATGTAATGT	chr12_122914968_A_AAATGTAATGT	5	0.0149701	0.585093	0.191043	0.349173	INDEL	5	334	0.89488	ENSG00000111328	ENSG00000111328	7.566	rs530958718
QTS000021	ftp://ftp.ebi.ac.uk/pub/databases/spot/eQTL/sumstats/QTS000021/QTD000389/QTD000389.all.tsv.gz	ENSG00000111328	12	122914968	A	AAATGTAATGTAATGTAATGT	chr12_122914968_A_AAATGTAATGTAATGTAATGT	13	0.0389222	0.201592	0.313946	0.244777	INDEL	13	334	0.93518	ENSG00000111328	ENSG00000111328	7.566	rs138397461
QTS000021	ftp://ftp.ebi.ac.uk/pub/databases/spot/eQTL/sumstats/QTS000021/QTD000389/QTD000389.all.tsv.gz	ENSG00000111328	12	122914968	A	AAATGTAATGTAATGTAATGT	chr12_122914968_A_AAATGTAATGTAATGTAATGT	13	0.0389222	0.201592	0.313946	0.244777	INDEL	13	334	0.93518	ENSG00000111328	ENSG00000111328	7.566	rs59696171
QTS000021	ftp://ftp.ebi.ac.uk/pub/databases/spot/eQTL/sumstats/QTS000021/QTD000389/QTD000389.all.tsv.gz	ENSG00000111328	12	122914968	A	AAATGTAATGTAATGTAATGTAATGT	chr12_122914968_A_AAATGTAATGTAATGTAATGTAATGT	9	0.0269461	0.0640589	-0.521208	0.279415	INDEL	9	334	0.94625	ENSG00000111328	ENSG00000111328	7.566	NA
QTS000021	ftp://ftp.ebi.ac.uk/pub/databases/spot/eQTL/sumstats/QTS000021/QTD000389/QTD000389.all.tsv.gz	ENSG00000111358	12	122914968	A	AAATGT	chr12_122914968_A_AAATGT	15	0.0479042	0.0508665	0.317125	0.161126	INDEL	16	334	0.92247	ENSG00000111358	ENSG00000111358	10.737	rs138397461
QTS000021	ftp://ftp.ebi.ac.uk/pub/databases/spot/eQTL/sumstats/QTS000021/QTD000389/QTD000389.all.tsv.gz	ENSG00000111358	12	122914968	A	AAATGT	chr12_122914968_A_AAATGT	15	0.0479042	0.0508665	0.317125	0.161126	INDEL	16	334	0.92247	ENSG00000111358	ENSG00000111358	10.737	rs532306640
QTS000021	ftp://ftp.ebi.ac.uk/pub/databases/spot/eQTL/sumstats/QTS000021/QTD000389/QTD000389.all.tsv.gz	ENSG00000111358	12	122914968	A	AAATGT	chr12_122914968_A_AAATGT	15	0.0479042	0.0508665	0.317125	0.161126	INDEL	16	334	0.92247	ENSG00000111358	ENSG00000111358	10.737	rs59696171
QTS000021	ftp://ftp.ebi.ac.uk/pub/databases/spot/eQTL/sumstats/QTS000021/QTD000389/QTD000389.all.tsv.gz	ENSG00000111358	12	122914968	A	AAATGTAATGT	chr12_122914968_A_AAATGTAATGT	5	0.0149701	0.454345	-0.219995	0.293282	INDEL	5	334	0.89488	ENSG00000111358	ENSG00000111358	10.737	rs138397461
QTS000021	ftp://ftp.ebi.ac.uk/pub/databases/spot/eQTL/sumstats/QTS000021/QTD000389/QTD000389.all.tsv.gz	ENSG00000111358	12	122914968	A	AAATGTAATGT	chr12_122914968_A_AAATGTAATGT	5	0.0149701	0.454345	-0.219995	0.293282	INDEL	5	334	0.89488	ENSG00000111358	ENSG00000111358	10.737	rs530958718
QTS000021	ftp://ftp.ebi.ac.uk/pub/databases/spot/eQTL/sumstats/QTS000021/QTD000389/QTD000389.all.tsv.gz	ENSG00000111358	12	122914968	A	AAATGTAATGTAATGTAATGT	chr12_122914968_A_AAATGTAATGTAATGTAATGT	13	0.0389222	0.24474	-0.24051	0.205962	INDEL	13	334	0.93518	ENSG00000111358	ENSG00000111358	10.737	rs138397461
QTS000021	ftp://ftp.ebi.ac.uk/pub/databases/spot/eQTL/sumstats/QTS000021/QTD000389/QTD000389.all.tsv.gz	ENSG00000111358	12	122914968	A	AAATGTAATGTAATGTAATGT	chr12_122914968_A_AAATGTAATGTAATGTAATGT	13	0.0389222	0.24474	-0.24051	0.205962	INDEL	13	334	0.93518	ENSG00000111358	ENSG00000111358	10.737	rs59696171
QTS000021	ftp://ftp.ebi.ac.uk/pub/databases/spot/eQTL/sumstats/QTS000021/QTD000389/QTD000389.all.tsv.gz	ENSG00000111358	12	122914968	A	AAATGTAATGTAATGTAATGTAATGT	chr12_122914968_A_AAATGTAATGTAATGTAATGTAATGT	9	0.0269461	0.0497819	-0.46388	0.234567	INDEL	9	334	0.94625	ENSG00000111358	ENSG00000111358	10.737	NA
QTS000021	ftp://ftp.ebi.ac.uk/pub/databases/spot/eQTL/sumstats/QTS000021/QTD000389/QTD000389.all.tsv.gz	ENSG00000111361	12	122914968	A	AAATGT	chr12_122914968_A_AAATGT	15	0.0479042	0.925215	-0.0188739	0.200737	INDEL	16	334	0.92247	ENSG00000111361	ENSG00000111361	11.96	rs138397461
QTS000021	ftp://ftp.ebi.ac.uk/pub/databases/spot/eQTL/sumstats/QTS000021/QTD000389/QTD000389.all.tsv.gz	ENSG00000111361	12	122914968	A	AAATGT	chr12_122914968_A_AAATGT	15	0.0479042	0.925215	-0.0188739	0.200737	INDEL	16	334	0.92247	ENSG00000111361	ENSG00000111361	11.96	rs532306640
QTS000021	ftp://ftp.ebi.ac.uk/pub/databases/spot/eQTL/sumstats/QTS000021/QTD000389/QTD000389.all.tsv.gz	ENSG00000111361	12	122914968	A	AAATGT	chr12_122914968_A_AAATGT	15	0.0479042	0.925215	-0.0188739	0.200737	INDEL	16	334	0.92247	ENSG00000111361	ENSG00000111361	11.96	rs59696171
QTS000021	ftp://ftp.ebi.ac.uk/pub/databases/spot/eQTL/sumstats/QTS000021/QTD000389/QTD000389.all.tsv.gz	ENSG00000111361	12	122914968	A	AAATGTAATGT	chr12_122914968_A_AAATGTAATGT	5	0.0149701	0.985354	0.00664702	0.361489	INDEL	5	334	0.89488	ENSG00000111361	ENSG00000111361	11.96	rs138397461
QTS000021	ftp://ftp.ebi.ac.uk/pub/databases/spot/eQTL/sumstats/QTS000021/QTD000389/QTD000389.all.tsv.gz	ENSG00000111361	12	122914968	A	AAATGTAATGT	chr12_122914968_A_AAATGTAATGT	5	0.0149701	0.985354	0.00664702	0.361489	INDEL	5	334	0.89488	ENSG00000111361	ENSG00000111361	11.96	rs530958718
QTS000021	ftp://ftp.ebi.ac.uk/pub/databases/spot/eQTL/sumstats/QTS000021/QTD000389/QTD000389.all.tsv.gz	ENSG00000111361	12	122914968	A	AAATGTAATGTAATGTAATGT	chr12_122914968_A_AAATGTAATGTAATGTAATGT	13	0.0389222	0.782769	0.0702831	0.254464	INDEL	13	334	0.93518	ENSG00000111361	ENSG00000111361	11.96	rs138397461
QTS000021	ftp://ftp.ebi.ac.uk/pub/databases/spot/eQTL/sumstats/QTS000021/QTD000389/QTD000389.all.tsv.gz	ENSG00000111361	12	122914968	A	AAATGTAATGTAATGTAATGT	chr12_122914968_A_AAATGTAATGTAATGTAATGT	13	0.0389222	0.782769	0.0702831	0.254464	INDEL	13	334	0.93518	ENSG00000111361	ENSG00000111361	11.96	rs59696171
QTS000021	ftp://ftp.ebi.ac.uk/pub/databases/spot/eQTL/sumstats/QTS000021/QTD000389/QTD000389.all.tsv.gz	ENSG00000111361	12	122914968	A	AAATGTAATGTAATGTAATGTAATGT	chr12_122914968_A_AAATGTAATGTAATGTAATGTAATGT	9	0.0269461	0.117928	-0.455892	0.289926	INDEL	9	334	0.94625	ENSG00000111361	ENSG00000111361	11.96	NA
QTS000021	ftp://ftp.ebi.ac.uk/pub/databases/spot/eQTL/sumstats/QTS000021/QTD000389/QTD000389.all.tsv.gz	ENSG00000111364	12	122914968	A	AAATGT	chr12_122914968_A_AAATGT	15	0.0479042	0.725794	0.0521317	0.148365	INDEL	16	334	0.92247	ENSG00000111364	ENSG00000111364	2.595	rs138397461
QTS000021	ftp://ftp.ebi.ac.uk/pub/databases/spot/eQTL/sumstats/QTS000021/QTD000389/QTD000389.all.tsv.gz	ENSG00000111364	12	122914968	A	AAATGT	chr12_122914968_A_AAATGT	15	0.0479042	0.725794	0.0521317	0.148365	INDEL	16	334	0.92247	ENSG00000111364	ENSG00000111364	2.595	rs532306640
QTS000021	ftp://ftp.ebi.ac.uk/pub/databases/spot/eQTL/sumstats/QTS000021/QTD000389/QTD000389.all.tsv.gz	ENSG00000111364	12	122914968	A	AAATGT	chr12_122914968_A_AAATGT	15	0.0479042	0.725794	0.0521317	0.148365	INDEL	16	334	0.92247	ENSG00000111364	ENSG00000111364	2.595	rs59696171
QTS000021	ftp://ftp.ebi.ac.uk/pub/databases/spot/eQTL/sumstats/QTS000021/QTD000389/QTD000389.all.tsv.gz	ENSG00000111364	12	122914968	A	AAATGTAATGT	chr12_122914968_A_AAATGTAATGT	5	0.0149701	0.887096	-0.0380093	0.267261	INDEL	5	334	0.89488	ENSG00000111364	ENSG00000111364	2.595	rs138397461
QTS000021	ftp://ftp.ebi.ac.uk/pub/databases/spot/eQTL/sumstats/QTS000021/QTD000389/QTD000389.all.tsv.gz	ENSG00000111364	12	122914968	A	AAATGTAATGT	chr12_122914968_A_AAATGTAATGT	5	0.0149701	0.887096	-0.0380093	0.267261	INDEL	5	334	0.89488	ENSG00000111364	ENSG00000111364	2.595	rs530958718
QTS000021	ftp://ftp.ebi.ac.uk/pub/databases/spot/eQTL/sumstats/QTS000021/QTD000389/QTD000389.all.tsv.gz	ENSG00000111364	12	122914968	A	AAATGTAATGTAATGTAATGT	chr12_122914968_A_AAATGTAATGTAATGTAATGT	13	0.0389222	0.577679	0.104901	0.188001	INDEL	13	334	0.93518	ENSG00000111364	ENSG00000111364	2.595	rs138397461
QTS000021	ftp://ftp.ebi.ac.uk/pub/databases/spot/eQTL/sumstats/QTS000021/QTD000389/QTD000389.all.tsv.gz	ENSG00000111364	12	122914968	A	AAATGTAATGTAATGTAATGT	chr12_122914968_A_AAATGTAATGTAATGTAATGT	13	0.0389222	0.577679	0.104901	0.188001	INDEL	13	334	0.93518	ENSG00000111364	ENSG00000111364	2.595	rs59696171
QTS000021	ftp://ftp.ebi.ac.uk/pub/databases/spot/eQTL/sumstats/QTS000021/QTD000389/QTD000389.all.tsv.gz	ENSG00000111364	12	122914968	A	AAATGTAATGTAATGTAATGTAATGT	chr12_122914968_A_AAATGTAATGTAATGTAATGTAATGT	9	0.0269461	0.181218	-0.288556	0.214831	INDEL	9	334	0.94625	ENSG00000111364	ENSG00000111364	2.595	NA
QTS000021	ftp://ftp.ebi.ac.uk/pub/databases/spot/eQTL/sumstats/QTS000021/QTD000389/QTD000389.all.tsv.gz	ENSG00000130779	12	122914968	A	AAATGT	chr12_122914968_A_AAATGT	15	0.0479042	0.909784	0.0142967	0.125963	INDEL	16	334	0.92247	ENSG00000130779	ENSG00000130779	23.927	rs138397461
QTS000021	ftp://ftp.ebi.ac.uk/pub/databases/spot/eQTL/sumstats/QTS000021/QTD000389/QTD000389.all.tsv.gz	ENSG00000130779	12	122914968	A	AAATGT	chr12_122914968_A_AAATGT	15	0.0479042	0.909784	0.0142967	0.125963	INDEL	16	334	0.92247	ENSG00000130779	ENSG00000130779	23.927	rs532306640
QTS000021	ftp://ftp.ebi.ac.uk/pub/databases/spot/eQTL/sumstats/QTS000021/QTD000389/QTD000389.all.tsv.gz	ENSG00000130779	12	122914968	A	AAATGT	chr12_122914968_A_AAATGT	15	0.0479042	0.909784	0.0142967	0.125963	INDEL	16	334	0.92247	ENSG00000130779	ENSG00000130779	23.927	rs59696171
QTS000021	ftp://ftp.ebi.ac.uk/pub/databases/spot/eQTL/sumstats/QTS000021/QTD000389/QTD000389.all.tsv.gz	ENSG00000130779	12	122914968	A	AAATGTAATGT	chr12_122914968_A_AAATGTAATGT	5	0.0149701	0.137558	0.336174	0.225194	INDEL	5	334	0.89488	ENSG00000130779	ENSG00000130779	23.927	rs138397461
QTS000021	ftp://ftp.ebi.ac.uk/pub/databases/spot/eQTL/sumstats/QTS000021/QTD000389/QTD000389.all.tsv.gz	ENSG00000130779	12	122914968	A	AAATGTAATGT	chr12_122914968_A_AAATGTAATGT	5	0.0149701	0.137558	0.336174	0.225194	INDEL	5	334	0.89488	ENSG00000130779	ENSG00000130779	23.927	rs530958718
QTS000021	ftp://ftp.ebi.ac.uk/pub/databases/spot/eQTL/sumstats/QTS000021/QTD000389/QTD000389.all.tsv.gz	ENSG00000130779	12	122914968	A	AAATGTAATGTAATGTAATGT	chr12_122914968_A_AAATGTAATGTAATGTAATGT	13	0.0389222	0.0100902	0.407133	0.156268	INDEL	13	334	0.93518	ENSG00000130779	ENSG00000130779	23.927	rs138397461
QTS000021	ftp://ftp.ebi.ac.uk/pub/databases/spot/eQTL/sumstats/QTS000021/QTD000389/QTD000389.all.tsv.gz	ENSG00000130779	12	122914968	A	AAATGTAATGTAATGTAATGT	chr12_122914968_A_AAATGTAATGTAATGTAATGT	13	0.0389222	0.0100902	0.407133	0.156268	INDEL	13	334	0.93518	ENSG00000130779	ENSG00000130779	23.927	rs59696171
QTS000021	ftp://ftp.ebi.ac.uk/pub/databases/spot/eQTL/sumstats/QTS000021/QTD000389/QTD000389.all.tsv.gz	ENSG00000130779	12	122914968	A	AAATGTAATGTAATGTAATGTAATGT	chr12_122914968_A_AAATGTAATGTAATGTAATGTAATGT	9	0.0269461	0.606744	-0.0945179	0.183246	INDEL	9	334	0.94625	ENSG00000130779	ENSG00000130779	23.927	NA
QTS000021	ftp://ftp.ebi.ac.uk/pub/databases/spot/eQTL/sumstats/QTS000021/QTD000389/QTD000389.all.tsv.gz	ENSG00000130787	12	122914968	A	AAATGT	chr12_122914968_A_AAATGT	15	0.0479042	0.999441	0.000166061	0.236746	INDEL	16	334	0.92247	ENSG00000130787	ENSG00000130787	0.809	rs138397461
QTS000021	ftp://ftp.ebi.ac.uk/pub/databases/spot/eQTL/sumstats/QTS000021/QTD000389/QTD000389.all.tsv.gz	ENSG00000130787	12	122914968	A	AAATGT	chr12_122914968_A_AAATGT	15	0.0479042	0.999441	0.000166061	0.236746	INDEL	16	334	0.92247	ENSG00000130787	ENSG00000130787	0.809	rs532306640
QTS000021	ftp://ftp.ebi.ac.uk/pub/databases/spot/eQTL/sumstats/QTS000021/QTD000389/QTD000389.all.tsv.gz	ENSG00000130787	12	122914968	A	AAATGT	chr12_122914968_A_AAATGT	15	0.0479042	0.999441	0.000166061	0.236746	INDEL	16	334	0.92247	ENSG00000130787	ENSG00000130787	0.809	rs59696171
QTS000021	ftp://ftp.ebi.ac.uk/pub/databases/spot/eQTL/sumstats/QTS000021/QTD000389/QTD000389.all.tsv.gz	ENSG00000130787	12	122914968	A	AAATGTAATGT	chr12_122914968_A_AAATGTAATGT	5	0.0149701	0.764789	-0.127746	0.426198	INDEL	5	334	0.89488	ENSG00000130787	ENSG00000130787	0.809	rs138397461
QTS000021	ftp://ftp.ebi.ac.uk/pub/databases/spot/eQTL/sumstats/QTS000021/QTD000389/QTD000389.all.tsv.gz	ENSG00000130787	12	122914968	A	AAATGTAATGT	chr12_122914968_A_AAATGTAATGT	5	0.0149701	0.764789	-0.127746	0.426198	INDEL	5	334	0.89488	ENSG00000130787	ENSG00000130787	0.809	rs530958718
QTS000021	ftp://ftp.ebi.ac.uk/pub/databases/spot/eQTL/sumstats/QTS000021/QTD000389/QTD000389.all.tsv.gz	ENSG00000130787	12	122914968	A	AAATGTAATGTAATGTAATGT	chr12_122914968_A_AAATGTAATGTAATGTAATGT	13	0.0389222	0.847513	-0.0578134	0.300142	INDEL	13	334	0.93518	ENSG00000130787	ENSG00000130787	0.809	rs138397461
QTS000021	ftp://ftp.ebi.ac.uk/pub/databases/spot/eQTL/sumstats/QTS000021/QTD000389/QTD000389.all.tsv.gz	ENSG00000130787	12	122914968	A	AAATGTAATGTAATGTAATGT	chr12_122914968_A_AAATGTAATGTAATGTAATGT	13	0.0389222	0.847513	-0.0578134	0.300142	INDEL	13	334	0.93518	ENSG00000130787	ENSG00000130787	0.809	rs59696171
QTS000021	ftp://ftp.ebi.ac.uk/pub/databases/spot/eQTL/sumstats/QTS000021/QTD000389/QTD000389.all.tsv.gz	ENSG00000130787	12	122914968	A	AAATGTAATGTAATGTAATGTAATGT	chr12_122914968_A_AAATGTAATGTAATGTAATGTAATGT	9	0.0269461	0.325036	-0.339252	0.343595	INDEL	9	334	0.94625	ENSG00000130787	ENSG00000130787	0.809	NA
QTS000021	ftp://ftp.ebi.ac.uk/pub/databases/spot/eQTL/sumstats/QTS000021/QTD000389/QTD000389.all.tsv.gz	ENSG00000130921	12	122914968	A	AAATGT	chr12_122914968_A_AAATGT	15	0.0479042	0.0100615	-0.352546	0.135263	INDEL	16	334	0.92247	ENSG00000130921	ENSG00000130921	2.446	rs138397461
QTS000021	ftp://ftp.ebi.ac.uk/pub/databases/spot/eQTL/sumstats/QTS000021/QTD000389/QTD000389.all.tsv.gz	ENSG00000130921	12	122914968	A	AAATGT	chr12_122914968_A_AAATGT	15	0.0479042	0.0100615	-0.352546	0.135263	INDEL	16	334	0.92247	ENSG00000130921	ENSG00000130921	2.446	rs532306640
QTS000021	ftp://ftp.ebi.ac.uk/pub/databases/spot/eQTL/sumstats/QTS000021/QTD000389/QTD000389.all.tsv.gz	ENSG00000130921	12	122914968	A	AAATGT	chr12_122914968_A_AAATGT	15	0.0479042	0.0100615	-0.352546	0.135263	INDEL	16	334	0.92247	ENSG00000130921	ENSG00000130921	2.446	rs59696171
QTS000021	ftp://ftp.ebi.ac.uk/pub/databases/spot/eQTL/sumstats/QTS000021/QTD000389/QTD000389.all.tsv.gz	ENSG00000130921	12	122914968	A	AAATGTAATGT	chr12_122914968_A_AAATGTAATGT	5	0.0149701	0.205042	0.315196	0.247645	INDEL	5	334	0.89488	ENSG00000130921	ENSG00000130921	2.446	rs138397461
QTS000021	ftp://ftp.ebi.ac.uk/pub/databases/spot/eQTL/sumstats/QTS000021/QTD000389/QTD000389.all.tsv.gz	ENSG00000130921	12	122914968	A	AAATGTAATGT	chr12_122914968_A_AAATGTAATGT	5	0.0149701	0.205042	0.315196	0.247645	INDEL	5	334	0.89488	ENSG00000130921	ENSG00000130921	2.446	rs530958718
QTS000021	ftp://ftp.ebi.ac.uk/pub/databases/spot/eQTL/sumstats/QTS000021/QTD000389/QTD000389.all.tsv.gz	ENSG00000130921	12	122914968	A	AAATGTAATGTAATGTAATGT	chr12_122914968_A_AAATGTAATGTAATGTAATGT	13	0.0389222	0.247826	0.202466	0.174525	INDEL	13	334	0.93518	ENSG00000130921	ENSG00000130921	2.446	rs138397461
QTS000021	ftp://ftp.ebi.ac.uk/pub/databases/spot/eQTL/sumstats/QTS000021/QTD000389/QTD000389.all.tsv.gz	ENSG00000130921	12	122914968	A	AAATGTAATGTAATGTAATGT	chr12_122914968_A_AAATGTAATGTAATGTAATGT	13	0.0389222	0.247826	0.202466	0.174525	INDEL	13	334	0.93518	ENSG00000130921	ENSG00000130921	2.446	rs59696171
QTS000021	ftp://ftp.ebi.ac.uk/pub/databases/spot/eQTL/sumstats/QTS000021/QTD000389/QTD000389.all.tsv.gz	ENSG00000130921	12	122914968	A	AAATGTAATGTAATGTAATGTAATGT	chr12_122914968_A_AAATGTAATGTAATGTAATGTAATGT	9	0.0269461	0.132457	0.302209	0.199794	INDEL	9	334	0.94625	ENSG00000130921	ENSG00000130921	2.446	NA
QTS000021	ftp://ftp.ebi.ac.uk/pub/databases/spot/eQTL/sumstats/QTS000021/QTD000389/QTD000389.all.tsv.gz	ENSG00000139697	12	122914968	A	AAATGT	chr12_122914968_A_AAATGT	15	0.0479042	0.457332	0.0728345	0.0977448	INDEL	16	334	0.92247	ENSG00000139697	ENSG00000139697	6.799	rs138397461
QTS000021	ftp://ftp.ebi.ac.uk/pub/databases/spot/eQTL/sumstats/QTS000021/QTD000389/QTD000389.all.tsv.gz	ENSG00000139697	12	122914968	A	AAATGT	chr12_122914968_A_AAATGT	15	0.0479042	0.457332	0.0728345	0.0977448	INDEL	16	334	0.92247	ENSG00000139697	ENSG00000139697	6.799	rs532306640
QTS000021	ftp://ftp.ebi.ac.uk/pub/databases/spot/eQTL/sumstats/QTS000021/QTD000389/QTD000389.all.tsv.gz	ENSG00000139697	12	122914968	A	AAATGT	chr12_122914968_A_AAATGT	15	0.0479042	0.457332	0.0728345	0.0977448	INDEL	16	334	0.92247	ENSG00000139697	ENSG00000139697	6.799	rs59696171
QTS000021	ftp://ftp.ebi.ac.uk/pub/databases/spot/eQTL/sumstats/QTS000021/QTD000389/QTD000389.all.tsv.gz	ENSG00000139697	12	122914968	A	AAATGTAATGT	chr12_122914968_A_AAATGTAATGT	5	0.0149701	0.984191	-0.00349977	0.176336	INDEL	5	334	0.89488	ENSG00000139697	ENSG00000139697	6.799	rs138397461
QTS000021	ftp://ftp.ebi.ac.uk/pub/databases/spot/eQTL/sumstats/QTS000021/QTD000389/QTD000389.all.tsv.gz	ENSG00000139697	12	122914968	A	AAATGTAATGT	chr12_122914968_A_AAATGTAATGT	5	0.0149701	0.984191	-0.00349977	0.176336	INDEL	5	334	0.89488	ENSG00000139697	ENSG00000139697	6.799	rs530958718
QTS000021	ftp://ftp.ebi.ac.uk/pub/databases/spot/eQTL/sumstats/QTS000021/QTD000389/QTD000389.all.tsv.gz	ENSG00000139697	12	122914968	A	AAATGTAATGTAATGTAATGT	chr12_122914968_A_AAATGTAATGTAATGTAATGT	13	0.0389222	0.13269	0.186296	0.123237	INDEL	13	334	0.93518	ENSG00000139697	ENSG00000139697	6.799	rs138397461
QTS000021	ftp://ftp.ebi.ac.uk/pub/databases/spot/eQTL/sumstats/QTS000021/QTD000389/QTD000389.all.tsv.gz	ENSG00000139697	12	122914968	A	AAATGTAATGTAATGTAATGT	chr12_122914968_A_AAATGTAATGTAATGTAATGT	13	0.0389222	0.13269	0.186296	0.123237	INDEL	13	334	0.93518	ENSG00000139697	ENSG00000139697	6.799	rs59696171
QTS000021	ftp://ftp.ebi.ac.uk/pub/databases/spot/eQTL/sumstats/QTS000021/QTD000389/QTD000389.all.tsv.gz	ENSG00000139697	12	122914968	A	AAATGTAATGTAATGTAATGTAATGT	chr12_122914968_A_AAATGTAATGTAATGTAATGTAATGT	9	0.0269461	0.545188	-0.0863446	0.142401	INDEL	9	334	0.94625	ENSG00000139697	ENSG00000139697	6.799	NA
QTS000021	ftp://ftp.ebi.ac.uk/pub/databases/spot/eQTL/sumstats/QTS000021/QTD000389/QTD000389.all.tsv.gz	ENSG00000139719	12	122914968	A	AAATGT	chr12_122914968_A_AAATGT	15	0.0479042	0.947703	0.00664015	0.101068	INDEL	16	334	0.92247	ENSG00000139719	ENSG00000139719	1.963	rs138397461
QTS000021	ftp://ftp.ebi.ac.uk/pub/databases/spot/eQTL/sumstats/QTS000021/QTD000389/QTD000389.all.tsv.gz	ENSG00000139719	12	122914968	A	AAATGT	chr12_122914968_A_AAATGT	15	0.0479042	0.947703	0.00664015	0.101068	INDEL	16	334	0.92247	ENSG00000139719	ENSG00000139719	1.963	rs532306640
QTS000021	ftp://ftp.ebi.ac.uk/pub/databases/spot/eQTL/sumstats/QTS000021/QTD000389/QTD000389.all.tsv.gz	ENSG00000139719	12	122914968	A	AAATGT	chr12_122914968_A_AAATGT	15	0.0479042	0.947703	0.00664015	0.101068	INDEL	16	334	0.92247	ENSG00000139719	ENSG00000139719	1.963	rs59696171
QTS000021	ftp://ftp.ebi.ac.uk/pub/databases/spot/eQTL/sumstats/QTS000021/QTD000389/QTD000389.all.tsv.gz	ENSG00000139719	12	122914968	A	AAATGTAATGT	chr12_122914968_A_AAATGTAATGT	5	0.0149701	0.243165	0.212289	0.181186	INDEL	5	334	0.89488	ENSG00000139719	ENSG00000139719	1.963	rs138397461
QTS000021	ftp://ftp.ebi.ac.uk/pub/databases/spot/eQTL/sumstats/QTS000021/QTD000389/QTD000389.all.tsv.gz	ENSG00000139719	12	122914968	A	AAATGTAATGT	chr12_122914968_A_AAATGTAATGT	5	0.0149701	0.243165	0.212289	0.181186	INDEL	5	334	0.89488	ENSG00000139719	ENSG00000139719	1.963	rs530958718
QTS000021	ftp://ftp.ebi.ac.uk/pub/databases/spot/eQTL/sumstats/QTS000021/QTD000389/QTD000389.all.tsv.gz	ENSG00000139719	12	122914968	A	AAATGTAATGTAATGTAATGT	chr12_122914968_A_AAATGTAATGTAATGTAATGT	13	0.0389222	0.769075	0.0376793	0.128113	INDEL	13	334	0.93518	ENSG00000139719	ENSG00000139719	1.963	rs138397461
QTS000021	ftp://ftp.ebi.ac.uk/pub/databases/spot/eQTL/sumstats/QTS000021/QTD000389/QTD000389.all.tsv.gz	ENSG00000139719	12	122914968	A	AAATGTAATGTAATGTAATGT	chr12_122914968_A_AAATGTAATGTAATGTAATGT	13	0.0389222	0.769075	0.0376793	0.128113	INDEL	13	334	0.93518	ENSG00000139719	ENSG00000139719	1.963	rs59696171
QTS000021	ftp://ftp.ebi.ac.uk/pub/databases/spot/eQTL/sumstats/QTS000021/QTD000389/QTD000389.all.tsv.gz	ENSG00000139719	12	122914968	A	AAATGTAATGTAATGTAATGTAATGT	chr12_122914968_A_AAATGTAATGTAATGTAATGTAATGT	9	0.0269461	0.0569682	-0.278907	0.145405	INDEL	9	334	0.94625	ENSG00000139719	ENSG00000139719	1.963	NA
QTS000021	ftp://ftp.ebi.ac.uk/pub/databases/spot/eQTL/sumstats/QTS000021/QTD000389/QTD000389.all.tsv.gz	ENSG00000139722	12	122914968	A	AAATGT	chr12_122914968_A_AAATGT	15	0.0479042	0.337767	0.0945889	0.0983639	INDEL	16	334	0.92247	ENSG00000139722	ENSG00000139722	4.946	rs138397461
QTS000021	ftp://ftp.ebi.ac.uk/pub/databases/spot/eQTL/sumstats/QTS000021/QTD000389/QTD000389.all.tsv.gz	ENSG00000139722	12	122914968	A	AAATGT	chr12_122914968_A_AAATGT	15	0.0479042	0.337767	0.0945889	0.0983639	INDEL	16	334	0.92247	ENSG00000139722	ENSG00000139722	4.946	rs532306640
QTS000021	ftp://ftp.ebi.ac.uk/pub/databases/spot/eQTL/sumstats/QTS000021/QTD000389/QTD000389.all.tsv.gz	ENSG00000139722	12	122914968	A	AAATGT	chr12_122914968_A_AAATGT	15	0.0479042	0.337767	0.0945889	0.0983639	INDEL	16	334	0.92247	ENSG00000139722	ENSG00000139722	4.946	rs59696171
QTS000021	ftp://ftp.ebi.ac.uk/pub/databases/spot/eQTL/sumstats/QTS000021/QTD000389/QTD000389.all.tsv.gz	ENSG00000139722	12	122914968	A	AAATGTAATGT	chr12_122914968_A_AAATGTAATGT	5	0.0149701	0.110064	-0.283169	0.176177	INDEL	5	334	0.89488	ENSG00000139722	ENSG00000139722	4.946	rs138397461
QTS000021	ftp://ftp.ebi.ac.uk/pub/databases/spot/eQTL/sumstats/QTS000021/QTD000389/QTD000389.all.tsv.gz	ENSG00000139722	12	122914968	A	AAATGTAATGT	chr12_122914968_A_AAATGTAATGT	5	0.0149701	0.110064	-0.283169	0.176177	INDEL	5	334	0.89488	ENSG00000139722	ENSG00000139722	4.946	rs530958718
QTS000021	ftp://ftp.ebi.ac.uk/pub/databases/spot/eQTL/sumstats/QTS000021/QTD000389/QTD000389.all.tsv.gz	ENSG00000139722	12	122914968	A	AAATGTAATGTAATGTAATGT	chr12_122914968_A_AAATGTAATGTAATGTAATGT	13	0.0389222	0.00308211	-0.365528	0.121533	INDEL	13	334	0.93518	ENSG00000139722	ENSG00000139722	4.946	rs138397461
QTS000021	ftp://ftp.ebi.ac.uk/pub/databases/spot/eQTL/sumstats/QTS000021/QTD000389/QTD000389.all.tsv.gz	ENSG00000139722	12	122914968	A	AAATGTAATGTAATGTAATGT	chr12_122914968_A_AAATGTAATGTAATGTAATGT	13	0.0389222	0.00308211	-0.365528	0.121533	INDEL	13	334	0.93518	ENSG00000139722	ENSG00000139722	4.946	rs59696171
QTS000021	ftp://ftp.ebi.ac.uk/pub/databases/spot/eQTL/sumstats/QTS000021/QTD000389/QTD000389.all.tsv.gz	ENSG00000139722	12	122914968	A	AAATGTAATGTAATGTAATGTAATGT	chr12_122914968_A_AAATGTAATGTAATGTAATGTAATGT	9	0.0269461	0.238206	0.169322	0.142992	INDEL	9	334	0.94625	ENSG00000139722	ENSG00000139722	4.946	NA
QTS000021	ftp://ftp.ebi.ac.uk/pub/databases/spot/eQTL/sumstats/QTS000021/QTD000389/QTD000389.all.tsv.gz	ENSG00000139726	12	122914968	A	AAATGT	chr12_122914968_A_AAATGT	15	0.0479042	0.352098	-0.15373	0.1647	INDEL	16	334	0.92247	ENSG00000139726	ENSG00000139726	16.101	rs138397461
QTS000021	ftp://ftp.ebi.ac.uk/pub/databases/spot/eQTL/sumstats/QTS000021/QTD000389/QTD000389.all.tsv.gz	ENSG00000139726	12	122914968	A	AAATGT	chr12_122914968_A_AAATGT	15	0.0479042	0.352098	-0.15373	0.1647	INDEL	16	334	0.92247	ENSG00000139726	ENSG00000139726	16.101	rs532306640
QTS000021	ftp://ftp.ebi.ac.uk/pub/databases/spot/eQTL/sumstats/QTS000021/QTD000389/QTD000389.all.tsv.gz	ENSG00000139726	12	122914968	A	AAATGT	chr12_122914968_A_AAATGT	15	0.0479042	0.352098	-0.15373	0.1647	INDEL	16	334	0.92247	ENSG00000139726	ENSG00000139726	16.101	rs59696171
QTS000021	ftp://ftp.ebi.ac.uk/pub/databases/spot/eQTL/sumstats/QTS000021/QTD000389/QTD000389.all.tsv.gz	ENSG00000139726	12	122914968	A	AAATGTAATGT	chr12_122914968_A_AAATGTAATGT	5	0.0149701	0.579676	-0.164924	0.297134	INDEL	5	334	0.89488	ENSG00000139726	ENSG00000139726	16.101	rs138397461
QTS000021	ftp://ftp.ebi.ac.uk/pub/databases/spot/eQTL/sumstats/QTS000021/QTD000389/QTD000389.all.tsv.gz	ENSG00000139726	12	122914968	A	AAATGTAATGT	chr12_122914968_A_AAATGTAATGT	5	0.0149701	0.579676	-0.164924	0.297134	INDEL	5	334	0.89488	ENSG00000139726	ENSG00000139726	16.101	rs530958718
QTS000021	ftp://ftp.ebi.ac.uk/pub/databases/spot/eQTL/sumstats/QTS000021/QTD000389/QTD000389.all.tsv.gz	ENSG00000139726	12	122914968	A	AAATGTAATGTAATGTAATGT	chr12_122914968_A_AAATGTAATGTAATGTAATGT	13	0.0389222	0.0910728	0.3528	0.207462	INDEL	13	334	0.93518	ENSG00000139726	ENSG00000139726	16.101	rs138397461
QTS000021	ftp://ftp.ebi.ac.uk/pub/databases/spot/eQTL/sumstats/QTS000021/QTD000389/QTD000389.all.tsv.gz	ENSG00000139726	12	122914968	A	AAATGTAATGTAATGTAATGT	chr12_122914968_A_AAATGTAATGTAATGTAATGT	13	0.0389222	0.0910728	0.3528	0.207462	INDEL	13	334	0.93518	ENSG00000139726	ENSG00000139726	16.101	rs59696171
QTS000021	ftp://ftp.ebi.ac.uk/pub/databases/spot/eQTL/sumstats/QTS000021/QTD000389/QTD000389.all.tsv.gz	ENSG00000139726	12	122914968	A	AAATGTAATGTAATGTAATGTAATGT	chr12_122914968_A_AAATGTAATGTAATGTAATGTAATGT	9	0.0269461	0.954792	0.0136555	0.240482	INDEL	9	334	0.94625	ENSG00000139726	ENSG00000139726	16.101	NA
QTS000021	ftp://ftp.ebi.ac.uk/pub/databases/spot/eQTL/sumstats/QTS000021/QTD000389/QTD000389.all.tsv.gz	ENSG00000150977	12	122914968	A	AAATGT	chr12_122914968_A_AAATGT	15	0.0479042	0.438855	-0.11746	0.151333	INDEL	16	334	0.92247	ENSG00000150977	ENSG00000150977	293.787	rs138397461
QTS000021	ftp://ftp.ebi.ac.uk/pub/databases/spot/eQTL/sumstats/QTS000021/QTD000389/QTD000389.all.tsv.gz	ENSG00000150977	12	122914968	A	AAATGT	chr12_122914968_A_AAATGT	15	0.0479042	0.438855	-0.11746	0.151333	INDEL	16	334	0.92247	ENSG00000150977	ENSG00000150977	293.787	rs532306640
QTS000021	ftp://ftp.ebi.ac.uk/pub/databases/spot/eQTL/sumstats/QTS000021/QTD000389/QTD000389.all.tsv.gz	ENSG00000150977	12	122914968	A	AAATGT	chr12_122914968_A_AAATGT	15	0.0479042	0.438855	-0.11746	0.151333	INDEL	16	334	0.92247	ENSG00000150977	ENSG00000150977	293.787	rs59696171
QTS000021	ftp://ftp.ebi.ac.uk/pub/databases/spot/eQTL/sumstats/QTS000021/QTD000389/QTD000389.all.tsv.gz	ENSG00000150977	12	122914968	A	AAATGTAATGT	chr12_122914968_A_AAATGTAATGT	5	0.0149701	0.346406	0.25715	0.272256	INDEL	5	334	0.89488	ENSG00000150977	ENSG00000150977	293.787	rs138397461
QTS000021	ftp://ftp.ebi.ac.uk/pub/databases/spot/eQTL/sumstats/QTS000021/QTD000389/QTD000389.all.tsv.gz	ENSG00000150977	12	122914968	A	AAATGTAATGT	chr12_122914968_A_AAATGTAATGT	5	0.0149701	0.346406	0.25715	0.272256	INDEL	5	334	0.89488	ENSG00000150977	ENSG00000150977	293.787	rs530958718
QTS000021	ftp://ftp.ebi.ac.uk/pub/databases/spot/eQTL/sumstats/QTS000021/QTD000389/QTD000389.all.tsv.gz	ENSG00000150977	12	122914968	A	AAATGTAATGTAATGTAATGT	chr12_122914968_A_AAATGTAATGTAATGTAATGT	13	0.0389222	0.0925216	0.322452	0.190472	INDEL	13	334	0.93518	ENSG00000150977	ENSG00000150977	293.787	rs138397461
QTS000021	ftp://ftp.ebi.ac.uk/pub/databases/spot/eQTL/sumstats/QTS000021/QTD000389/QTD000389.all.tsv.gz	ENSG00000150977	12	122914968	A	AAATGTAATGTAATGTAATGT	chr12_122914968_A_AAATGTAATGTAATGTAATGT	13	0.0389222	0.0925216	0.322452	0.190472	INDEL	13	334	0.93518	ENSG00000150977	ENSG00000150977	293.787	rs59696171
QTS000021	ftp://ftp.ebi.ac.uk/pub/databases/spot/eQTL/sumstats/QTS000021/QTD000389/QTD000389.all.tsv.gz	ENSG00000150977	12	122914968	A	AAATGTAATGTAATGTAATGTAATGT	chr12_122914968_A_AAATGTAATGTAATGTAATGTAATGT	9	0.0269461	0.125773	-0.337249	0.219071	INDEL	9	334	0.94625	ENSG00000150977	ENSG00000150977	293.787	NA
QTS000021	ftp://ftp.ebi.ac.uk/pub/databases/spot/eQTL/sumstats/QTS000021/QTD000389/QTD000389.all.tsv.gz	ENSG00000168778	12	122914968	A	AAATGT	chr12_122914968_A_AAATGT	15	0.0479042	0.380339	-0.153804	0.174811	INDEL	16	334	0.92247	ENSG00000168778	ENSG00000168778	1.352	rs138397461
QTS000021	ftp://ftp.ebi.ac.uk/pub/databases/spot/eQTL/sumstats/QTS000021/QTD000389/QTD000389.all.tsv.gz	ENSG00000168778	12	122914968	A	AAATGT	chr12_122914968_A_AAATGT	15	0.0479042	0.380339	-0.153804	0.174811	INDEL	16	334	0.92247	ENSG00000168778	ENSG00000168778	1.352	rs532306640
QTS000021	ftp://ftp.ebi.ac.uk/pub/databases/spot/eQTL/sumstats/QTS000021/QTD000389/QTD000389.all.tsv.gz	ENSG00000168778	12	122914968	A	AAATGT	chr12_122914968_A_AAATGT	15	0.0479042	0.380339	-0.153804	0.174811	INDEL	16	334	0.92247	ENSG00000168778	ENSG00000168778	1.352	rs59696171
QTS000021	ftp://ftp.ebi.ac.uk/pub/databases/spot/eQTL/sumstats/QTS000021/QTD000389/QTD000389.all.tsv.gz	ENSG00000168778	12	122914968	A	AAATGTAATGT	chr12_122914968_A_AAATGTAATGT	5	0.0149701	0.232746	0.376337	0.314114	INDEL	5	334	0.89488	ENSG00000168778	ENSG00000168778	1.352	rs138397461
QTS000021	ftp://ftp.ebi.ac.uk/pub/databases/spot/eQTL/sumstats/QTS000021/QTD000389/QTD000389.all.tsv.gz	ENSG00000168778	12	122914968	A	AAATGTAATGT	chr12_122914968_A_AAATGTAATGT	5	0.0149701	0.232746	0.376337	0.314114	INDEL	5	334	0.89488	ENSG00000168778	ENSG00000168778	1.352	rs530958718
QTS000021	ftp://ftp.ebi.ac.uk/pub/databases/spot/eQTL/sumstats/QTS000021/QTD000389/QTD000389.all.tsv.gz	ENSG00000168778	12	122914968	A	AAATGTAATGTAATGTAATGT	chr12_122914968_A_AAATGTAATGTAATGTAATGT	13	0.0389222	0.974361	-0.00715342	0.222211	INDEL	13	334	0.93518	ENSG00000168778	ENSG00000168778	1.352	rs138397461
QTS000021	ftp://ftp.ebi.ac.uk/pub/databases/spot/eQTL/sumstats/QTS000021/QTD000389/QTD000389.all.tsv.gz	ENSG00000168778	12	122914968	A	AAATGTAATGTAATGTAATGT	chr12_122914968_A_AAATGTAATGTAATGTAATGT	13	0.0389222	0.974361	-0.00715342	0.222211	INDEL	13	334	0.93518	ENSG00000168778	ENSG00000168778	1.352	rs59696171
QTS000021	ftp://ftp.ebi.ac.uk/pub/databases/spot/eQTL/sumstats/QTS000021/QTD000389/QTD000389.all.tsv.gz	ENSG00000168778	12	122914968	A	AAATGTAATGTAATGTAATGTAATGT	chr12_122914968_A_AAATGTAATGTAATGTAATGTAATGT	9	0.0269461	0.175284	-0.345378	0.253624	INDEL	9	334	0.94625	ENSG00000168778	ENSG00000168778	1.352	NA
QTS000021	ftp://ftp.ebi.ac.uk/pub/databases/spot/eQTL/sumstats/QTS000021/QTD000389/QTD000389.all.tsv.gz	ENSG00000175727	12	122914968	A	AAATGT	chr12_122914968_A_AAATGT	15	0.0479042	0.267625	-0.16986	0.152666	INDEL	16	334	0.92247	ENSG00000175727	ENSG00000175727	9.168	rs138397461
QTS000021	ftp://ftp.ebi.ac.uk/pub/databases/spot/eQTL/sumstats/QTS000021/QTD000389/QTD000389.all.tsv.gz	ENSG00000175727	12	122914968	A	AAATGT	chr12_122914968_A_AAATGT	15	0.0479042	0.267625	-0.16986	0.152666	INDEL	16	334	0.92247	ENSG00000175727	ENSG00000175727	9.168	rs532306640
QTS000021	ftp://ftp.ebi.ac.uk/pub/databases/spot/eQTL/sumstats/QTS000021/QTD000389/QTD000389.all.tsv.gz	ENSG00000175727	12	122914968	A	AAATGT	chr12_122914968_A_AAATGT	15	0.0479042	0.267625	-0.16986	0.152666	INDEL	16	334	0.92247	ENSG00000175727	ENSG00000175727	9.168	rs59696171
QTS000021	ftp://ftp.ebi.ac.uk/pub/databases/spot/eQTL/sumstats/QTS000021/QTD000389/QTD000389.all.tsv.gz	ENSG00000175727	12	122914968	A	AAATGTAATGT	chr12_122914968_A_AAATGTAATGT	5	0.0149701	0.405262	0.229846	0.275402	INDEL	5	334	0.89488	ENSG00000175727	ENSG00000175727	9.168	rs138397461
QTS000021	ftp://ftp.ebi.ac.uk/pub/databases/spot/eQTL/sumstats/QTS000021/QTD000389/QTD000389.all.tsv.gz	ENSG00000175727	12	122914968	A	AAATGTAATGT	chr12_122914968_A_AAATGTAATGT	5	0.0149701	0.405262	0.229846	0.275402	INDEL	5	334	0.89488	ENSG00000175727	ENSG00000175727	9.168	rs530958718
QTS000021	ftp://ftp.ebi.ac.uk/pub/databases/spot/eQTL/sumstats/QTS000021/QTD000389/QTD000389.all.tsv.gz	ENSG00000175727	12	122914968	A	AAATGTAATGTAATGTAATGT	chr12_122914968_A_AAATGTAATGTAATGTAATGT	13	0.0389222	0.0317197	0.414985	0.19142	INDEL	13	334	0.93518	ENSG00000175727	ENSG00000175727	9.168	rs138397461
QTS000021	ftp://ftp.ebi.ac.uk/pub/databases/spot/eQTL/sumstats/QTS000021/QTD000389/QTD000389.all.tsv.gz	ENSG00000175727	12	122914968	A	AAATGTAATGTAATGTAATGT	chr12_122914968_A_AAATGTAATGTAATGTAATGT	13	0.0389222	0.0317197	0.414985	0.19142	INDEL	13	334	0.93518	ENSG00000175727	ENSG00000175727	9.168	rs59696171
QTS000021	ftp://ftp.ebi.ac.uk/pub/databases/spot/eQTL/sumstats/QTS000021/QTD000389/QTD000389.all.tsv.gz	ENSG00000175727	12	122914968	A	AAATGTAATGTAATGTAATGTAATGT	chr12_122914968_A_AAATGTAATGTAATGTAATGTAATGT	9	0.0269461	0.511829	0.146541	0.222863	INDEL	9	334	0.94625	ENSG00000175727	ENSG00000175727	9.168	NA
QTS000021	ftp://ftp.ebi.ac.uk/pub/databases/spot/eQTL/sumstats/QTS000021/QTD000389/QTD000389.all.tsv.gz	ENSG00000182196	12	122914968	A	AAATGT	chr12_122914968_A_AAATGT	15	0.0479042	0.137296	0.234665	0.157091	INDEL	16	334	0.92247	ENSG00000182196	ENSG00000182196	0.741	rs138397461
QTS000021	ftp://ftp.ebi.ac.uk/pub/databases/spot/eQTL/sumstats/QTS000021/QTD000389/QTD000389.all.tsv.gz	ENSG00000182196	12	122914968	A	AAATGT	chr12_122914968_A_AAATGT	15	0.0479042	0.137296	0.234665	0.157091	INDEL	16	334	0.92247	ENSG00000182196	ENSG00000182196	0.741	rs532306640
QTS000021	ftp://ftp.ebi.ac.uk/pub/databases/spot/eQTL/sumstats/QTS000021/QTD000389/QTD000389.all.tsv.gz	ENSG00000182196	12	122914968	A	AAATGT	chr12_122914968_A_AAATGT	15	0.0479042	0.137296	0.234665	0.157091	INDEL	16	334	0.92247	ENSG00000182196	ENSG00000182196	0.741	rs59696171
QTS000021	ftp://ftp.ebi.ac.uk/pub/databases/spot/eQTL/sumstats/QTS000021/QTD000389/QTD000389.all.tsv.gz	ENSG00000182196	12	122914968	A	AAATGTAATGT	chr12_122914968_A_AAATGTAATGT	5	0.0149701	0.980143	0.00710393	0.284952	INDEL	5	334	0.89488	ENSG00000182196	ENSG00000182196	0.741	rs138397461
QTS000021	ftp://ftp.ebi.ac.uk/pub/databases/spot/eQTL/sumstats/QTS000021/QTD000389/QTD000389.all.tsv.gz	ENSG00000182196	12	122914968	A	AAATGTAATGT	chr12_122914968_A_AAATGTAATGT	5	0.0149701	0.980143	0.00710393	0.284952	INDEL	5	334	0.89488	ENSG00000182196	ENSG00000182196	0.741	rs530958718
QTS000021	ftp://ftp.ebi.ac.uk/pub/databases/spot/eQTL/sumstats/QTS000021/QTD000389/QTD000389.all.tsv.gz	ENSG00000182196	12	122914968	A	AAATGTAATGTAATGTAATGT	chr12_122914968_A_AAATGTAATGTAATGTAATGT	13	0.0389222	0.227094	-0.242161	0.199674	INDEL	13	334	0.93518	ENSG00000182196	ENSG00000182196	0.741	rs138397461
QTS000021	ftp://ftp.ebi.ac.uk/pub/databases/spot/eQTL/sumstats/QTS000021/QTD000389/QTD000389.all.tsv.gz	ENSG00000182196	12	122914968	A	AAATGTAATGTAATGTAATGT	chr12_122914968_A_AAATGTAATGTAATGTAATGT	13	0.0389222	0.227094	-0.242161	0.199674	INDEL	13	334	0.93518	ENSG00000182196	ENSG00000182196	0.741	rs59696171
QTS000021	ftp://ftp.ebi.ac.uk/pub/databases/spot/eQTL/sumstats/QTS000021/QTD000389/QTD000389.all.tsv.gz	ENSG00000182196	12	122914968	A	AAATGTAATGTAATGTAATGTAATGT	chr12_122914968_A_AAATGTAATGTAATGTAATGTAATGT	9	0.0269461	0.508568	-0.152446	0.23006	INDEL	9	334	0.94625	ENSG00000182196	ENSG00000182196	0.741	NA
QTS000021	ftp://ftp.ebi.ac.uk/pub/databases/spot/eQTL/sumstats/QTS000021/QTD000389/QTD000389.all.tsv.gz	ENSG00000182782	12	122914968	A	AAATGT	chr12_122914968_A_AAATGT	15	0.0479042	0.347372	0.1596	0.169315	INDEL	16	334	0.92247	ENSG00000182782	ENSG00000182782	162.821	rs138397461
QTS000021	ftp://ftp.ebi.ac.uk/pub/databases/spot/eQTL/sumstats/QTS000021/QTD000389/QTD000389.all.tsv.gz	ENSG00000182782	12	122914968	A	AAATGT	chr12_122914968_A_AAATGT	15	0.0479042	0.347372	0.1596	0.169315	INDEL	16	334	0.92247	ENSG00000182782	ENSG00000182782	162.821	rs532306640
QTS000021	ftp://ftp.ebi.ac.uk/pub/databases/spot/eQTL/sumstats/QTS000021/QTD000389/QTD000389.all.tsv.gz	ENSG00000182782	12	122914968	A	AAATGT	chr12_122914968_A_AAATGT	15	0.0479042	0.347372	0.1596	0.169315	INDEL	16	334	0.92247	ENSG00000182782	ENSG00000182782	162.821	rs59696171
QTS000021	ftp://ftp.ebi.ac.uk/pub/databases/spot/eQTL/sumstats/QTS000021/QTD000389/QTD000389.all.tsv.gz	ENSG00000182782	12	122914968	A	AAATGTAATGT	chr12_122914968_A_AAATGTAATGT	5	0.0149701	0.142937	0.447111	0.303628	INDEL	5	334	0.89488	ENSG00000182782	ENSG00000182782	162.821	rs138397461
QTS000021	ftp://ftp.ebi.ac.uk/pub/databases/spot/eQTL/sumstats/QTS000021/QTD000389/QTD000389.all.tsv.gz	ENSG00000182782	12	122914968	A	AAATGTAATGT	chr12_122914968_A_AAATGTAATGT	5	0.0149701	0.142937	0.447111	0.303628	INDEL	5	334	0.89488	ENSG00000182782	ENSG00000182782	162.821	rs530958718
QTS000021	ftp://ftp.ebi.ac.uk/pub/databases/spot/eQTL/sumstats/QTS000021/QTD000389/QTD000389.all.tsv.gz	ENSG00000182782	12	122914968	A	AAATGTAATGTAATGTAATGT	chr12_122914968_A_AAATGTAATGTAATGTAATGT	13	0.0389222	0.504187	0.143938	0.21499	INDEL	13	334	0.93518	ENSG00000182782	ENSG00000182782	162.821	rs138397461
QTS000021	ftp://ftp.ebi.ac.uk/pub/databases/spot/eQTL/sumstats/QTS000021/QTD000389/QTD000389.all.tsv.gz	ENSG00000182782	12	122914968	A	AAATGTAATGTAATGTAATGT	chr12_122914968_A_AAATGTAATGTAATGTAATGT	13	0.0389222	0.504187	0.143938	0.21499	INDEL	13	334	0.93518	ENSG00000182782	ENSG00000182782	162.821	rs59696171
QTS000021	ftp://ftp.ebi.ac.uk/pub/databases/spot/eQTL/sumstats/QTS000021/QTD000389/QTD000389.all.tsv.gz	ENSG00000182782	12	122914968	A	AAATGTAATGTAATGTAATGTAATGT	chr12_122914968_A_AAATGTAATGTAATGTAATGTAATGT	9	0.0269461	0.421294	-0.198938	0.24671	INDEL	9	334	0.94625	ENSG00000182782	ENSG00000182782	162.821	NA
QTS000021	ftp://ftp.ebi.ac.uk/pub/databases/spot/eQTL/sumstats/QTS000021/QTD000389/QTD000389.all.tsv.gz	ENSG00000183955	12	122914968	A	AAATGT	chr12_122914968_A_AAATGT	15	0.0479042	0.76323	-0.0470061	0.155761	INDEL	16	334	0.92247	ENSG00000183955	ENSG00000183955	5.467	rs138397461
QTS000021	ftp://ftp.ebi.ac.uk/pub/databases/spot/eQTL/sumstats/QTS000021/QTD000389/QTD000389.all.tsv.gz	ENSG00000183955	12	122914968	A	AAATGT	chr12_122914968_A_AAATGT	15	0.0479042	0.76323	-0.0470061	0.155761	INDEL	16	334	0.92247	ENSG00000183955	ENSG00000183955	5.467	rs532306640
QTS000021	ftp://ftp.ebi.ac.uk/pub/databases/spot/eQTL/sumstats/QTS000021/QTD000389/QTD000389.all.tsv.gz	ENSG00000183955	12	122914968	A	AAATGT	chr12_122914968_A_AAATGT	15	0.0479042	0.76323	-0.0470061	0.155761	INDEL	16	334	0.92247	ENSG00000183955	ENSG00000183955	5.467	rs59696171
QTS000021	ftp://ftp.ebi.ac.uk/pub/databases/spot/eQTL/sumstats/QTS000021/QTD000389/QTD000389.all.tsv.gz	ENSG00000183955	12	122914968	A	AAATGTAATGT	chr12_122914968_A_AAATGTAATGT	5	0.0149701	0.405395	-0.233561	0.279932	INDEL	5	334	0.89488	ENSG00000183955	ENSG00000183955	5.467	rs138397461
QTS000021	ftp://ftp.ebi.ac.uk/pub/databases/spot/eQTL/sumstats/QTS000021/QTD000389/QTD000389.all.tsv.gz	ENSG00000183955	12	122914968	A	AAATGTAATGT	chr12_122914968_A_AAATGTAATGT	5	0.0149701	0.405395	-0.233561	0.279932	INDEL	5	334	0.89488	ENSG00000183955	ENSG00000183955	5.467	rs530958718
QTS000021	ftp://ftp.ebi.ac.uk/pub/databases/spot/eQTL/sumstats/QTS000021/QTD000389/QTD000389.all.tsv.gz	ENSG00000183955	12	122914968	A	AAATGTAATGTAATGTAATGT	chr12_122914968_A_AAATGTAATGTAATGTAATGT	13	0.0389222	0.193431	0.256623	0.196454	INDEL	13	334	0.93518	ENSG00000183955	ENSG00000183955	5.467	rs138397461
QTS000021	ftp://ftp.ebi.ac.uk/pub/databases/spot/eQTL/sumstats/QTS000021/QTD000389/QTD000389.all.tsv.gz	ENSG00000183955	12	122914968	A	AAATGTAATGTAATGTAATGT	chr12_122914968_A_AAATGTAATGTAATGTAATGT	13	0.0389222	0.193431	0.256623	0.196454	INDEL	13	334	0.93518	ENSG00000183955	ENSG00000183955	5.467	rs59696171
QTS000021	ftp://ftp.ebi.ac.uk/pub/databases/spot/eQTL/sumstats/QTS000021/QTD000389/QTD000389.all.tsv.gz	ENSG00000183955	12	122914968	A	AAATGTAATGTAATGTAATGTAATGT	chr12_122914968_A_AAATGTAATGTAATGTAATGTAATGT	9	0.0269461	0.683428	0.0926344	0.226727	INDEL	9	334	0.94625	ENSG00000183955	ENSG00000183955	5.467	NA
QTS000021	ftp://ftp.ebi.ac.uk/pub/databases/spot/eQTL/sumstats/QTS000021/QTD000389/QTD000389.all.tsv.gz	ENSG00000184209	12	122914968	A	AAATGT	chr12_122914968_A_AAATGT	15	0.0479042	0.692544	0.035281	0.0890579	INDEL	16	334	0.92247	ENSG00000184209	ENSG00000184209	12.138	rs138397461
QTS000021	ftp://ftp.ebi.ac.uk/pub/databases/spot/eQTL/sumstats/QTS000021/QTD000389/QTD000389.all.tsv.gz	ENSG00000184209	12	122914968	A	AAATGT	chr12_122914968_A_AAATGT	15	0.0479042	0.692544	0.035281	0.0890579	INDEL	16	334	0.92247	ENSG00000184209	ENSG00000184209	12.138	rs532306640
QTS000021	ftp://ftp.ebi.ac.uk/pub/databases/spot/eQTL/sumstats/QTS000021/QTD000389/QTD000389.all.tsv.gz	ENSG00000184209	12	122914968	A	AAATGT	chr12_122914968_A_AAATGT	15	0.0479042	0.692544	0.035281	0.0890579	INDEL	16	334	0.92247	ENSG00000184209	ENSG00000184209	12.138	rs59696171
QTS000021	ftp://ftp.ebi.ac.uk/pub/databases/spot/eQTL/sumstats/QTS000021/QTD000389/QTD000389.all.tsv.gz	ENSG00000184209	12	122914968	A	AAATGTAATGT	chr12_122914968_A_AAATGTAATGT	5	0.0149701	0.816452	0.0373013	0.160426	INDEL	5	334	0.89488	ENSG00000184209	ENSG00000184209	12.138	rs138397461
QTS000021	ftp://ftp.ebi.ac.uk/pub/databases/spot/eQTL/sumstats/QTS000021/QTD000389/QTD000389.all.tsv.gz	ENSG00000184209	12	122914968	A	AAATGTAATGT	chr12_122914968_A_AAATGTAATGT	5	0.0149701	0.816452	0.0373013	0.160426	INDEL	5	334	0.89488	ENSG00000184209	ENSG00000184209	12.138	rs530958718
QTS000021	ftp://ftp.ebi.ac.uk/pub/databases/spot/eQTL/sumstats/QTS000021/QTD000389/QTD000389.all.tsv.gz	ENSG00000184209	12	122914968	A	AAATGTAATGTAATGTAATGT	chr12_122914968_A_AAATGTAATGTAATGTAATGT	13	0.0389222	0.563348	0.0653586	0.112853	INDEL	13	334	0.93518	ENSG00000184209	ENSG00000184209	12.138	rs138397461
QTS000021	ftp://ftp.ebi.ac.uk/pub/databases/spot/eQTL/sumstats/QTS000021/QTD000389/QTD000389.all.tsv.gz	ENSG00000184209	12	122914968	A	AAATGTAATGTAATGTAATGT	chr12_122914968_A_AAATGTAATGTAATGTAATGT	13	0.0389222	0.563348	0.0653586	0.112853	INDEL	13	334	0.93518	ENSG00000184209	ENSG00000184209	12.138	rs59696171
QTS000021	ftp://ftp.ebi.ac.uk/pub/databases/spot/eQTL/sumstats/QTS000021/QTD000389/QTD000389.all.tsv.gz	ENSG00000184209	12	122914968	A	AAATGTAATGTAATGTAATGTAATGT	chr12_122914968_A_AAATGTAATGTAATGTAATGTAATGT	9	0.0269461	0.60774	0.0666726	0.12962	INDEL	9	334	0.94625	ENSG00000184209	ENSG00000184209	12.138	NA
QTS000021	ftp://ftp.ebi.ac.uk/pub/databases/spot/eQTL/sumstats/QTS000021/QTD000389/QTD000389.all.tsv.gz	ENSG00000184445	12	122914968	A	AAATGT	chr12_122914968_A_AAATGT	15	0.0479042	0.557062	-0.123195	0.209332	INDEL	16	334	0.92247	ENSG00000184445	ENSG00000184445	0.892	rs138397461
QTS000021	ftp://ftp.ebi.ac.uk/pub/databases/spot/eQTL/sumstats/QTS000021/QTD000389/QTD000389.all.tsv.gz	ENSG00000184445	12	122914968	A	AAATGT	chr12_122914968_A_AAATGT	15	0.0479042	0.557062	-0.123195	0.209332	INDEL	16	334	0.92247	ENSG00000184445	ENSG00000184445	0.892	rs532306640
QTS000021	ftp://ftp.ebi.ac.uk/pub/databases/spot/eQTL/sumstats/QTS000021/QTD000389/QTD000389.all.tsv.gz	ENSG00000184445	12	122914968	A	AAATGT	chr12_122914968_A_AAATGT	15	0.0479042	0.557062	-0.123195	0.209332	INDEL	16	334	0.92247	ENSG00000184445	ENSG00000184445	0.892	rs59696171
QTS000021	ftp://ftp.ebi.ac.uk/pub/databases/spot/eQTL/sumstats/QTS000021/QTD000389/QTD000389.all.tsv.gz	ENSG00000184445	12	122914968	A	AAATGTAATGT	chr12_122914968_A_AAATGTAATGT	5	0.0149701	0.35283	-0.350713	0.376314	INDEL	5	334	0.89488	ENSG00000184445	ENSG00000184445	0.892	rs138397461
QTS000021	ftp://ftp.ebi.ac.uk/pub/databases/spot/eQTL/sumstats/QTS000021/QTD000389/QTD000389.all.tsv.gz	ENSG00000184445	12	122914968	A	AAATGTAATGT	chr12_122914968_A_AAATGTAATGT	5	0.0149701	0.35283	-0.350713	0.376314	INDEL	5	334	0.89488	ENSG00000184445	ENSG00000184445	0.892	rs530958718
QTS000021	ftp://ftp.ebi.ac.uk/pub/databases/spot/eQTL/sumstats/QTS000021/QTD000389/QTD000389.all.tsv.gz	ENSG00000184445	12	122914968	A	AAATGTAATGTAATGTAATGT	chr12_122914968_A_AAATGTAATGTAATGTAATGT	13	0.0389222	0.87209	0.042851	0.265699	INDEL	13	334	0.93518	ENSG00000184445	ENSG00000184445	0.892	rs138397461
QTS000021	ftp://ftp.ebi.ac.uk/pub/databases/spot/eQTL/sumstats/QTS000021/QTD000389/QTD000389.all.tsv.gz	ENSG00000184445	12	122914968	A	AAATGTAATGTAATGTAATGT	chr12_122914968_A_AAATGTAATGTAATGTAATGT	13	0.0389222	0.87209	0.042851	0.265699	INDEL	13	334	0.93518	ENSG00000184445	ENSG00000184445	0.892	rs59696171
QTS000021	ftp://ftp.ebi.ac.uk/pub/databases/spot/eQTL/sumstats/QTS000021/QTD000389/QTD000389.all.tsv.gz	ENSG00000184445	12	122914968	A	AAATGTAATGTAATGTAATGTAATGT	chr12_122914968_A_AAATGTAATGTAATGTAATGTAATGT	9	0.0269461	0.529405	-0.19209	0.30473	INDEL	9	334	0.94625	ENSG00000184445	ENSG00000184445	0.892	NA
QTS000021	ftp://ftp.ebi.ac.uk/pub/databases/spot/eQTL/sumstats/QTS000021/QTD000389/QTD000389.all.tsv.gz	ENSG00000185344	12	122914968	A	AAATGT	chr12_122914968_A_AAATGT	15	0.0479042	0.883604	0.0230545	0.157209	INDEL	16	334	0.92247	ENSG00000185344	ENSG00000185344	2.008	rs138397461
QTS000021	ftp://ftp.ebi.ac.uk/pub/databases/spot/eQTL/sumstats/QTS000021/QTD000389/QTD000389.all.tsv.gz	ENSG00000185344	12	122914968	A	AAATGT	chr12_122914968_A_AAATGT	15	0.0479042	0.883604	0.0230545	0.157209	INDEL	16	334	0.92247	ENSG00000185344	ENSG00000185344	2.008	rs532306640
QTS000021	ftp://ftp.ebi.ac.uk/pub/databases/spot/eQTL/sumstats/QTS000021/QTD000389/QTD000389.all.tsv.gz	ENSG00000185344	12	122914968	A	AAATGT	chr12_122914968_A_AAATGT	15	0.0479042	0.883604	0.0230545	0.157209	INDEL	16	334	0.92247	ENSG00000185344	ENSG00000185344	2.008	rs59696171
QTS000021	ftp://ftp.ebi.ac.uk/pub/databases/spot/eQTL/sumstats/QTS000021/QTD000389/QTD000389.all.tsv.gz	ENSG00000185344	12	122914968	A	AAATGTAATGT	chr12_122914968_A_AAATGTAATGT	5	0.0149701	0.182404	0.377019	0.28146	INDEL	5	334	0.89488	ENSG00000185344	ENSG00000185344	2.008	rs138397461
QTS000021	ftp://ftp.ebi.ac.uk/pub/databases/spot/eQTL/sumstats/QTS000021/QTD000389/QTD000389.all.tsv.gz	ENSG00000185344	12	122914968	A	AAATGTAATGT	chr12_122914968_A_AAATGTAATGT	5	0.0149701	0.182404	0.377019	0.28146	INDEL	5	334	0.89488	ENSG00000185344	ENSG00000185344	2.008	rs530958718
QTS000021	ftp://ftp.ebi.ac.uk/pub/databases/spot/eQTL/sumstats/QTS000021/QTD000389/QTD000389.all.tsv.gz	ENSG00000185344	12	122914968	A	AAATGTAATGTAATGTAATGT	chr12_122914968_A_AAATGTAATGTAATGTAATGT	13	0.0389222	0.617679	0.0996242	0.199181	INDEL	13	334	0.93518	ENSG00000185344	ENSG00000185344	2.008	rs138397461
QTS000021	ftp://ftp.ebi.ac.uk/pub/databases/spot/eQTL/sumstats/QTS000021/QTD000389/QTD000389.all.tsv.gz	ENSG00000185344	12	122914968	A	AAATGTAATGTAATGTAATGT	chr12_122914968_A_AAATGTAATGTAATGTAATGT	13	0.0389222	0.617679	0.0996242	0.199181	INDEL	13	334	0.93518	ENSG00000185344	ENSG00000185344	2.008	rs59696171
QTS000021	ftp://ftp.ebi.ac.uk/pub/databases/spot/eQTL/sumstats/QTS000021/QTD000389/QTD000389.all.tsv.gz	ENSG00000185344	12	122914968	A	AAATGTAATGTAATGTAATGTAATGT	chr12_122914968_A_AAATGTAATGTAATGTAATGTAATGT	9	0.0269461	0.775582	-0.065356	0.228846	INDEL	9	334	0.94625	ENSG00000185344	ENSG00000185344	2.008	NA
QTS000021	ftp://ftp.ebi.ac.uk/pub/databases/spot/eQTL/sumstats/QTS000021/QTD000389/QTD000389.all.tsv.gz	ENSG00000255398	12	122914968	A	AAATGT	chr12_122914968_A_AAATGT	15	0.0479042	0.087206	0.200007	0.116186	INDEL	16	334	0.92247	ENSG00000255398	ENSG00000255398	26.019	rs138397461
QTS000021	ftp://ftp.ebi.ac.uk/pub/databases/spot/eQTL/sumstats/QTS000021/QTD000389/QTD000389.all.tsv.gz	ENSG00000255398	12	122914968	A	AAATGT	chr12_122914968_A_AAATGT	15	0.0479042	0.087206	0.200007	0.116186	INDEL	16	334	0.92247	ENSG00000255398	ENSG00000255398	26.019	rs532306640
QTS000021	ftp://ftp.ebi.ac.uk/pub/databases/spot/eQTL/sumstats/QTS000021/QTD000389/QTD000389.all.tsv.gz	ENSG00000255398	12	122914968	A	AAATGT	chr12_122914968_A_AAATGT	15	0.0479042	0.087206	0.200007	0.116186	INDEL	16	334	0.92247	ENSG00000255398	ENSG00000255398	26.019	rs59696171
QTS000021	ftp://ftp.ebi.ac.uk/pub/databases/spot/eQTL/sumstats/QTS000021/QTD000389/QTD000389.all.tsv.gz	ENSG00000255398	12	122914968	A	AAATGTAATGT	chr12_122914968_A_AAATGTAATGT	5	0.0149701	0.435853	0.164717	0.21083	INDEL	5	334	0.89488	ENSG00000255398	ENSG00000255398	26.019	rs138397461
QTS000021	ftp://ftp.ebi.ac.uk/pub/databases/spot/eQTL/sumstats/QTS000021/QTD000389/QTD000389.all.tsv.gz	ENSG00000255398	12	122914968	A	AAATGTAATGT	chr12_122914968_A_AAATGTAATGT	5	0.0149701	0.435853	0.164717	0.21083	INDEL	5	334	0.89488	ENSG00000255398	ENSG00000255398	26.019	rs530958718
QTS000021	ftp://ftp.ebi.ac.uk/pub/databases/spot/eQTL/sumstats/QTS000021/QTD000389/QTD000389.all.tsv.gz	ENSG00000255398	12	122914968	A	AAATGTAATGTAATGTAATGT	chr12_122914968_A_AAATGTAATGTAATGTAATGT	13	0.0389222	0.720245	-0.0533467	0.148682	INDEL	13	334	0.93518	ENSG00000255398	ENSG00000255398	26.019	rs138397461
QTS000021	ftp://ftp.ebi.ac.uk/pub/databases/spot/eQTL/sumstats/QTS000021/QTD000389/QTD000389.all.tsv.gz	ENSG00000255398	12	122914968	A	AAATGTAATGTAATGTAATGT	chr12_122914968_A_AAATGTAATGTAATGTAATGT	13	0.0389222	0.720245	-0.0533467	0.148682	INDEL	13	334	0.93518	ENSG00000255398	ENSG00000255398	26.019	rs59696171
QTS000021	ftp://ftp.ebi.ac.uk/pub/databases/spot/eQTL/sumstats/QTS000021/QTD000389/QTD000389.all.tsv.gz	ENSG00000255398	12	122914968	A	AAATGTAATGTAATGTAATGTAATGT	chr12_122914968_A_AAATGTAATGTAATGTAATGTAATGT	9	0.0269461	0.747633	-0.0550394	0.170746	INDEL	9	334	0.94625	ENSG00000255398	ENSG00000255398	26.019	NA
QTS000021	ftp://ftp.ebi.ac.uk/pub/databases/spot/eQTL/sumstats/QTS000021/QTD000389/QTD000389.all.tsv.gz	ENSG00000256092	12	122914968	A	AAATGT	chr12_122914968_A_AAATGT	15	0.0479042	0.159351	0.295168	0.208719	INDEL	16	334	0.92247	ENSG00000256092	ENSG00000256092	0.584	rs138397461
QTS000021	ftp://ftp.ebi.ac.uk/pub/databases/spot/eQTL/sumstats/QTS000021/QTD000389/QTD000389.all.tsv.gz	ENSG00000256092	12	122914968	A	AAATGT	chr12_122914968_A_AAATGT	15	0.0479042	0.159351	0.295168	0.208719	INDEL	16	334	0.92247	ENSG00000256092	ENSG00000256092	0.584	rs532306640
QTS000021	ftp://ftp.ebi.ac.uk/pub/databases/spot/eQTL/sumstats/QTS000021/QTD000389/QTD000389.all.tsv.gz	ENSG00000256092	12	122914968	A	AAATGT	chr12_122914968_A_AAATGT	15	0.0479042	0.159351	0.295168	0.208719	INDEL	16	334	0.92247	ENSG00000256092	ENSG00000256092	0.584	rs59696171
QTS000021	ftp://ftp.ebi.ac.uk/pub/databases/spot/eQTL/sumstats/QTS000021/QTD000389/QTD000389.all.tsv.gz	ENSG00000256092	12	122914968	A	AAATGTAATGT	chr12_122914968_A_AAATGTAATGT	5	0.0149701	0.563766	-0.218626	0.377903	INDEL	5	334	0.89488	ENSG00000256092	ENSG00000256092	0.584	rs138397461
QTS000021	ftp://ftp.ebi.ac.uk/pub/databases/spot/eQTL/sumstats/QTS000021/QTD000389/QTD000389.all.tsv.gz	ENSG00000256092	12	122914968	A	AAATGTAATGT	chr12_122914968_A_AAATGTAATGT	5	0.0149701	0.563766	-0.218626	0.377903	INDEL	5	334	0.89488	ENSG00000256092	ENSG00000256092	0.584	rs530958718
QTS000021	ftp://ftp.ebi.ac.uk/pub/databases/spot/eQTL/sumstats/QTS000021/QTD000389/QTD000389.all.tsv.gz	ENSG00000256092	12	122914968	A	AAATGTAATGTAATGTAATGT	chr12_122914968_A_AAATGTAATGTAATGTAATGT	13	0.0389222	0.171256	-0.363926	0.264737	INDEL	13	334	0.93518	ENSG00000256092	ENSG00000256092	0.584	rs138397461
QTS000021	ftp://ftp.ebi.ac.uk/pub/databases/spot/eQTL/sumstats/QTS000021/QTD000389/QTD000389.all.tsv.gz	ENSG00000256092	12	122914968	A	AAATGTAATGTAATGTAATGT	chr12_122914968_A_AAATGTAATGTAATGTAATGT	13	0.0389222	0.171256	-0.363926	0.264737	INDEL	13	334	0.93518	ENSG00000256092	ENSG00000256092	0.584	rs59696171
QTS000021	ftp://ftp.ebi.ac.uk/pub/databases/spot/eQTL/sumstats/QTS000021/QTD000389/QTD000389.all.tsv.gz	ENSG00000256092	12	122914968	A	AAATGTAATGTAATGTAATGTAATGT	chr12_122914968_A_AAATGTAATGTAATGTAATGTAATGT	9	0.0269461	0.796891	-0.0788465	0.305815	INDEL	9	334	0.94625	ENSG00000256092	ENSG00000256092	0.584	NA
QTS000021	ftp://ftp.ebi.ac.uk/pub/databases/spot/eQTL/sumstats/QTS000021/QTD000389/QTD000389.all.tsv.gz	ENSG00000256546	12	122914968	A	AAATGT	chr12_122914968_A_AAATGT	15	0.0479042	0.863291	0.0314609	0.182405	INDEL	16	334	0.92247	ENSG00000256546	ENSG00000256546	0.57	rs138397461
QTS000021	ftp://ftp.ebi.ac.uk/pub/databases/spot/eQTL/sumstats/QTS000021/QTD000389/QTD000389.all.tsv.gz	ENSG00000256546	12	122914968	A	AAATGT	chr12_122914968_A_AAATGT	15	0.0479042	0.863291	0.0314609	0.182405	INDEL	16	334	0.92247	ENSG00000256546	ENSG00000256546	0.57	rs532306640
QTS000021	ftp://ftp.ebi.ac.uk/pub/databases/spot/eQTL/sumstats/QTS000021/QTD000389/QTD000389.all.tsv.gz	ENSG00000256546	12	122914968	A	AAATGT	chr12_122914968_A_AAATGT	15	0.0479042	0.863291	0.0314609	0.182405	INDEL	16	334	0.92247	ENSG00000256546	ENSG00000256546	0.57	rs59696171
QTS000021	ftp://ftp.ebi.ac.uk/pub/databases/spot/eQTL/sumstats/QTS000021/QTD000389/QTD000389.all.tsv.gz	ENSG00000256546	12	122914968	A	AAATGTAATGT	chr12_122914968_A_AAATGTAATGT	5	0.0149701	0.272188	0.360581	0.327195	INDEL	5	334	0.89488	ENSG00000256546	ENSG00000256546	0.57	rs138397461
QTS000021	ftp://ftp.ebi.ac.uk/pub/databases/spot/eQTL/sumstats/QTS000021/QTD000389/QTD000389.all.tsv.gz	ENSG00000256546	12	122914968	A	AAATGTAATGT	chr12_122914968_A_AAATGTAATGT	5	0.0149701	0.272188	0.360581	0.327195	INDEL	5	334	0.89488	ENSG00000256546	ENSG00000256546	0.57	rs530958718
QTS000021	ftp://ftp.ebi.ac.uk/pub/databases/spot/eQTL/sumstats/QTS000021/QTD000389/QTD000389.all.tsv.gz	ENSG00000256546	12	122914968	A	AAATGTAATGTAATGTAATGT	chr12_122914968_A_AAATGTAATGTAATGTAATGT	13	0.0389222	0.531866	0.144744	0.231001	INDEL	13	334	0.93518	ENSG00000256546	ENSG00000256546	0.57	rs138397461
QTS000021	ftp://ftp.ebi.ac.uk/pub/databases/spot/eQTL/sumstats/QTS000021/QTD000389/QTD000389.all.tsv.gz	ENSG00000256546	12	122914968	A	AAATGTAATGTAATGTAATGT	chr12_122914968_A_AAATGTAATGTAATGTAATGT	13	0.0389222	0.531866	0.144744	0.231001	INDEL	13	334	0.93518	ENSG00000256546	ENSG00000256546	0.57	rs59696171
QTS000021	ftp://ftp.ebi.ac.uk/pub/databases/spot/eQTL/sumstats/QTS000021/QTD000389/QTD000389.all.tsv.gz	ENSG00000256546	12	122914968	A	AAATGTAATGTAATGTAATGTAATGT	chr12_122914968_A_AAATGTAATGTAATGTAATGTAATGT	9	0.0269461	0.528773	0.167463	0.265254	INDEL	9	334	0.94625	ENSG00000256546	ENSG00000256546	0.57	NA
QTS000021	ftp://ftp.ebi.ac.uk/pub/databases/spot/eQTL/sumstats/QTS000021/QTD000389/QTD000389.all.tsv.gz	ENSG00000274427	12	122914968	A	AAATGT	chr12_122914968_A_AAATGT	15	0.0479042	0.919232	-0.0152251	0.149898	INDEL	16	334	0.92247	ENSG00000274427	ENSG00000274427	0	rs138397461
QTS000021	ftp://ftp.ebi.ac.uk/pub/databases/spot/eQTL/sumstats/QTS000021/QTD000389/QTD000389.all.tsv.gz	ENSG00000274427	12	122914968	A	AAATGT	chr12_122914968_A_AAATGT	15	0.0479042	0.919232	-0.0152251	0.149898	INDEL	16	334	0.92247	ENSG00000274427	ENSG00000274427	0	rs532306640
QTS000021	ftp://ftp.ebi.ac.uk/pub/databases/spot/eQTL/sumstats/QTS000021/QTD000389/QTD000389.all.tsv.gz	ENSG00000274427	12	122914968	A	AAATGT	chr12_122914968_A_AAATGT	15	0.0479042	0.919232	-0.0152251	0.149898	INDEL	16	334	0.92247	ENSG00000274427	ENSG00000274427	0	rs59696171
QTS000021	ftp://ftp.ebi.ac.uk/pub/databases/spot/eQTL/sumstats/QTS000021/QTD000389/QTD000389.all.tsv.gz	ENSG00000274427	12	122914968	A	AAATGTAATGT	chr12_122914968_A_AAATGTAATGT	5	0.0149701	0.351986	-0.251299	0.269169	INDEL	5	334	0.89488	ENSG00000274427	ENSG00000274427	0	rs138397461
QTS000021	ftp://ftp.ebi.ac.uk/pub/databases/spot/eQTL/sumstats/QTS000021/QTD000389/QTD000389.all.tsv.gz	ENSG00000274427	12	122914968	A	AAATGTAATGT	chr12_122914968_A_AAATGTAATGT	5	0.0149701	0.351986	-0.251299	0.269169	INDEL	5	334	0.89488	ENSG00000274427	ENSG00000274427	0	rs530958718
QTS000021	ftp://ftp.ebi.ac.uk/pub/databases/spot/eQTL/sumstats/QTS000021/QTD000389/QTD000389.all.tsv.gz	ENSG00000274427	12	122914968	A	AAATGTAATGTAATGTAATGT	chr12_122914968_A_AAATGTAATGTAATGTAATGT	13	0.0389222	0.690511	-0.0757822	0.189967	INDEL	13	334	0.93518	ENSG00000274427	ENSG00000274427	0	rs138397461
QTS000021	ftp://ftp.ebi.ac.uk/pub/databases/spot/eQTL/sumstats/QTS000021/QTD000389/QTD000389.all.tsv.gz	ENSG00000274427	12	122914968	A	AAATGTAATGTAATGTAATGT	chr12_122914968_A_AAATGTAATGTAATGTAATGT	13	0.0389222	0.690511	-0.0757822	0.189967	INDEL	13	334	0.93518	ENSG00000274427	ENSG00000274427	0	rs59696171
QTS000021	ftp://ftp.ebi.ac.uk/pub/databases/spot/eQTL/sumstats/QTS000021/QTD000389/QTD000389.all.tsv.gz	ENSG00000274427	12	122914968	A	AAATGTAATGTAATGTAATGTAATGT	chr12_122914968_A_AAATGTAATGTAATGTAATGTAATGT	9	0.0269461	0.58546	0.119179	0.21804	INDEL	9	334	0.94625	ENSG00000274427	ENSG00000274427	0	NA
QTS000021	ftp://ftp.ebi.ac.uk/pub/databases/spot/eQTL/sumstats/QTS000021/QTD000389/QTD000389.all.tsv.gz	ENSG00000033030	12	122915107	A	G	chr12_122915107_A_G	28	0.0868263	0.509858	-0.0886464	0.134187	SNP	29	334	0.99492	ENSG00000033030	ENSG00000033030	9.334	rs57805529
QTS000021	ftp://ftp.ebi.ac.uk/pub/databases/spot/eQTL/sumstats/QTS000021/QTD000389/QTD000389.all.tsv.gz	ENSG00000051825	12	122915107	A	G	chr12_122915107_A_G	28	0.0868263	0.806025	-0.0343904	0.139806	SNP	29	334	0.99492	ENSG00000051825	ENSG00000051825	0.618	rs57805529
QTS000021	ftp://ftp.ebi.ac.uk/pub/databases/spot/eQTL/sumstats/QTS000021/QTD000389/QTD000389.all.tsv.gz	ENSG00000086598	12	122915107	A	G	chr12_122915107_A_G	28	0.0868263	0.505671	-0.0927132	0.138964	SNP	29	334	0.99492	ENSG00000086598	ENSG00000086598	102.726	rs57805529
QTS000021	ftp://ftp.ebi.ac.uk/pub/databases/spot/eQTL/sumstats/QTS000021/QTD000389/QTD000389.all.tsv.gz	ENSG00000111011	12	122915107	A	G	chr12_122915107_A_G	28	0.0868263	0.674581	-0.0637559	0.151553	SNP	29	334	0.99492	ENSG00000111011	ENSG00000111011	27.799	rs57805529
QTS000021	ftp://ftp.ebi.ac.uk/pub/databases/spot/eQTL/sumstats/QTS000021/QTD000389/QTD000389.all.tsv.gz	ENSG00000111328	12	122915107	A	G	chr12_122915107_A_G	28	0.0868263	0.516121	0.112066	0.172182	SNP	29	334	0.99492	ENSG00000111328	ENSG00000111328	7.566	rs57805529
QTS000021	ftp://ftp.ebi.ac.uk/pub/databases/spot/eQTL/sumstats/QTS000021/QTD000389/QTD000389.all.tsv.gz	ENSG00000111358	12	122915107	A	G	chr12_122915107_A_G	28	0.0868263	0.0658591	-0.265567	0.143338	SNP	29	334	0.99492	ENSG00000111358	ENSG00000111358	10.737	rs57805529
QTS000021	ftp://ftp.ebi.ac.uk/pub/databases/spot/eQTL/sumstats/QTS000021/QTD000389/QTD000389.all.tsv.gz	ENSG00000111361	12	122915107	A	G	chr12_122915107_A_G	28	0.0868263	0.424903	-0.14238	0.177953	SNP	29	334	0.99492	ENSG00000111361	ENSG00000111361	11.96	rs57805529
QTS000021	ftp://ftp.ebi.ac.uk/pub/databases/spot/eQTL/sumstats/QTS000021/QTD000389/QTD000389.all.tsv.gz	ENSG00000111364	12	122915107	A	G	chr12_122915107_A_G	28	0.0868263	0.994125	-0.00097248	0.131852	SNP	29	334	0.99492	ENSG00000111364	ENSG00000111364	2.595	rs57805529
QTS000021	ftp://ftp.ebi.ac.uk/pub/databases/spot/eQTL/sumstats/QTS000021/QTD000389/QTD000389.all.tsv.gz	ENSG00000130779	12	122915107	A	G	chr12_122915107_A_G	28	0.0868263	0.0208895	0.256654	0.109949	SNP	29	334	0.99492	ENSG00000130779	ENSG00000130779	23.927	rs57805529
QTS000021	ftp://ftp.ebi.ac.uk/pub/databases/spot/eQTL/sumstats/QTS000021/QTD000389/QTD000389.all.tsv.gz	ENSG00000130787	12	122915107	A	G	chr12_122915107_A_G	28	0.0868263	0.528553	-0.132673	0.210036	SNP	29	334	0.99492	ENSG00000130787	ENSG00000130787	0.809	rs57805529
QTS000021	ftp://ftp.ebi.ac.uk/pub/databases/spot/eQTL/sumstats/QTS000021/QTD000389/QTD000389.all.tsv.gz	ENSG00000130921	12	122915107	A	G	chr12_122915107_A_G	28	0.0868263	0.0738304	0.218759	0.121527	SNP	29	334	0.99492	ENSG00000130921	ENSG00000130921	2.446	rs57805529
QTS000021	ftp://ftp.ebi.ac.uk/pub/databases/spot/eQTL/sumstats/QTS000021/QTD000389/QTD000389.all.tsv.gz	ENSG00000139697	12	122915107	A	G	chr12_122915107_A_G	28	0.0868263	0.462396	0.063977	0.0868342	SNP	29	334	0.99492	ENSG00000139697	ENSG00000139697	6.799	rs57805529
QTS000021	ftp://ftp.ebi.ac.uk/pub/databases/spot/eQTL/sumstats/QTS000021/QTD000389/QTD000389.all.tsv.gz	ENSG00000139719	12	122915107	A	G	chr12_122915107_A_G	28	0.0868263	0.759554	-0.0275209	0.0897564	SNP	29	334	0.99492	ENSG00000139719	ENSG00000139719	1.963	rs57805529
QTS000021	ftp://ftp.ebi.ac.uk/pub/databases/spot/eQTL/sumstats/QTS000021/QTD000389/QTD000389.all.tsv.gz	ENSG00000139722	12	122915107	A	G	chr12_122915107_A_G	28	0.0868263	0.0801099	-0.152864	0.0867646	SNP	29	334	0.99492	ENSG00000139722	ENSG00000139722	4.946	rs57805529
QTS000021	ftp://ftp.ebi.ac.uk/pub/databases/spot/eQTL/sumstats/QTS000021/QTD000389/QTD000389.all.tsv.gz	ENSG00000139726	12	122915107	A	G	chr12_122915107_A_G	28	0.0868263	0.542442	0.0894683	0.146549	SNP	29	334	0.99492	ENSG00000139726	ENSG00000139726	16.101	rs57805529
QTS000021	ftp://ftp.ebi.ac.uk/pub/databases/spot/eQTL/sumstats/QTS000021/QTD000389/QTD000389.all.tsv.gz	ENSG00000150977	12	122915107	A	G	chr12_122915107_A_G	28	0.0868263	0.578777	0.0748674	0.134564	SNP	29	334	0.99492	ENSG00000150977	ENSG00000150977	293.787	rs57805529
QTS000021	ftp://ftp.ebi.ac.uk/pub/databases/spot/eQTL/sumstats/QTS000021/QTD000389/QTD000389.all.tsv.gz	ENSG00000168778	12	122915107	A	G	chr12_122915107_A_G	28	0.0868263	0.509531	-0.102781	0.155463	SNP	29	334	0.99492	ENSG00000168778	ENSG00000168778	1.352	rs57805529
QTS000021	ftp://ftp.ebi.ac.uk/pub/databases/spot/eQTL/sumstats/QTS000021/QTD000389/QTD000389.all.tsv.gz	ENSG00000175727	12	122915107	A	G	chr12_122915107_A_G	28	0.0868263	0.0157554	0.326184	0.133575	SNP	29	334	0.99492	ENSG00000175727	ENSG00000175727	9.168	rs57805529
QTS000021	ftp://ftp.ebi.ac.uk/pub/databases/spot/eQTL/sumstats/QTS000021/QTD000389/QTD000389.all.tsv.gz	ENSG00000182196	12	122915107	A	G	chr12_122915107_A_G	28	0.0868263	0.440279	-0.108553	0.140295	SNP	29	334	0.99492	ENSG00000182196	ENSG00000182196	0.741	rs57805529
QTS000021	ftp://ftp.ebi.ac.uk/pub/databases/spot/eQTL/sumstats/QTS000021/QTD000389/QTD000389.all.tsv.gz	ENSG00000182782	12	122915107	A	G	chr12_122915107_A_G	28	0.0868263	0.381001	0.132202	0.150467	SNP	29	334	0.99492	ENSG00000182782	ENSG00000182782	162.821	rs57805529
QTS000021	ftp://ftp.ebi.ac.uk/pub/databases/spot/eQTL/sumstats/QTS000021/QTD000389/QTD000389.all.tsv.gz	ENSG00000183955	12	122915107	A	G	chr12_122915107_A_G	28	0.0868263	0.260978	0.155516	0.137834	SNP	29	334	0.99492	ENSG00000183955	ENSG00000183955	5.467	rs57805529
QTS000021	ftp://ftp.ebi.ac.uk/pub/databases/spot/eQTL/sumstats/QTS000021/QTD000389/QTD000389.all.tsv.gz	ENSG00000184209	12	122915107	A	G	chr12_122915107_A_G	28	0.0868263	0.71935	0.0284832	0.0791209	SNP	29	334	0.99492	ENSG00000184209	ENSG00000184209	12.138	rs57805529
QTS000021	ftp://ftp.ebi.ac.uk/pub/databases/spot/eQTL/sumstats/QTS000021/QTD000389/QTD000389.all.tsv.gz	ENSG00000184445	12	122915107	A	G	chr12_122915107_A_G	28	0.0868263	0.283853	-0.199469	0.185466	SNP	29	334	0.99492	ENSG00000184445	ENSG00000184445	0.892	rs57805529
QTS000021	ftp://ftp.ebi.ac.uk/pub/databases/spot/eQTL/sumstats/QTS000021/QTD000389/QTD000389.all.tsv.gz	ENSG00000185344	12	122915107	A	G	chr12_122915107_A_G	28	0.0868263	0.389693	0.120187	0.139324	SNP	29	334	0.99492	ENSG00000185344	ENSG00000185344	2.008	rs57805529
QTS000021	ftp://ftp.ebi.ac.uk/pub/databases/spot/eQTL/sumstats/QTS000021/QTD000389/QTD000389.all.tsv.gz	ENSG00000255398	12	122915107	A	G	chr12_122915107_A_G	28	0.0868263	0.652672	0.0469633	0.104144	SNP	29	334	0.99492	ENSG00000255398	ENSG00000255398	26.019	rs57805529
QTS000021	ftp://ftp.ebi.ac.uk/pub/databases/spot/eQTL/sumstats/QTS000021/QTD000389/QTD000389.all.tsv.gz	ENSG00000256092	12	122915107	A	G	chr12_122915107_A_G	28	0.0868263	0.256557	-0.211642	0.185838	SNP	29	334	0.99492	ENSG00000256092	ENSG00000256092	0.584	rs57805529
QTS000021	ftp://ftp.ebi.ac.uk/pub/databases/spot/eQTL/sumstats/QTS000021/QTD000389/QTD000389.all.tsv.gz	ENSG00000256546	12	122915107	A	G	chr12_122915107_A_G	28	0.0868263	0.284302	0.173468	0.161441	SNP	29	334	0.99492	ENSG00000256546	ENSG00000256546	0.57	rs57805529
QTS000021	ftp://ftp.ebi.ac.uk/pub/databases/spot/eQTL/sumstats/QTS000021/QTD000389/QTD000389.all.tsv.gz	ENSG00000274427	12	122915107	A	G	chr12_122915107_A_G	28	0.0868263	0.641615	-0.0620603	0.13307	SNP	29	334	0.99492	ENSG00000274427	ENSG00000274427	0	rs57805529
QTS000021	ftp://ftp.ebi.ac.uk/pub/databases/spot/eQTL/sumstats/QTS000021/QTD000389/QTD000389.all.tsv.gz	ENSG00000033030	12	122915172	GT	G	chr12_122915172_GT_G	28	0.0868263	0.509858	-0.0886464	0.134187	INDEL	29	334	0.99496	ENSG00000033030	ENSG00000033030	9.334	rs796982140
QTS000021	ftp://ftp.ebi.ac.uk/pub/databases/spot/eQTL/sumstats/QTS000021/QTD000389/QTD000389.all.tsv.gz	ENSG00000033030	12	122915172	GT	G	chr12_122915172_GT_G	28	0.0868263	0.509858	-0.0886464	0.134187	INDEL	29	334	0.99496	ENSG00000033030	ENSG00000033030	9.334	rs57042699
QTS000021	ftp://ftp.ebi.ac.uk/pub/databases/spot/eQTL/sumstats/QTS000021/QTD000389/QTD000389.all.tsv.gz	ENSG00000051825	12	122915172	GT	G	chr12_122915172_GT_G	28	0.0868263	0.806025	-0.0343904	0.139806	INDEL	29	334	0.99496	ENSG00000051825	ENSG00000051825	0.618	rs796982140
QTS000021	ftp://ftp.ebi.ac.uk/pub/databases/spot/eQTL/sumstats/QTS000021/QTD000389/QTD000389.all.tsv.gz	ENSG00000051825	12	122915172	GT	G	chr12_122915172_GT_G	28	0.0868263	0.806025	-0.0343904	0.139806	INDEL	29	334	0.99496	ENSG00000051825	ENSG00000051825	0.618	rs57042699
QTS000021	ftp://ftp.ebi.ac.uk/pub/databases/spot/eQTL/sumstats/QTS000021/QTD000389/QTD000389.all.tsv.gz	ENSG00000086598	12	122915172	GT	G	chr12_122915172_GT_G	28	0.0868263	0.505671	-0.0927132	0.138964	INDEL	29	334	0.99496	ENSG00000086598	ENSG00000086598	102.726	rs796982140
QTS000021	ftp://ftp.ebi.ac.uk/pub/databases/spot/eQTL/sumstats/QTS000021/QTD000389/QTD000389.all.tsv.gz	ENSG00000086598	12	122915172	GT	G	chr12_122915172_GT_G	28	0.0868263	0.505671	-0.0927132	0.138964	INDEL	29	334	0.99496	ENSG00000086598	ENSG00000086598	102.726	rs57042699
QTS000021	ftp://ftp.ebi.ac.uk/pub/databases/spot/eQTL/sumstats/QTS000021/QTD000389/QTD000389.all.tsv.gz	ENSG00000111011	12	122915172	GT	G	chr12_122915172_GT_G	28	0.0868263	0.674581	-0.0637559	0.151553	INDEL	29	334	0.99496	ENSG00000111011	ENSG00000111011	27.799	rs796982140
QTS000021	ftp://ftp.ebi.ac.uk/pub/databases/spot/eQTL/sumstats/QTS000021/QTD000389/QTD000389.all.tsv.gz	ENSG00000111011	12	122915172	GT	G	chr12_122915172_GT_G	28	0.0868263	0.674581	-0.0637559	0.151553	INDEL	29	334	0.99496	ENSG00000111011	ENSG00000111011	27.799	rs57042699
QTS000021	ftp://ftp.ebi.ac.uk/pub/databases/spot/eQTL/sumstats/QTS000021/QTD000389/QTD000389.all.tsv.gz	ENSG00000111328	12	122915172	GT	G	chr12_122915172_GT_G	28	0.0868263	0.516121	0.112066	0.172182	INDEL	29	334	0.99496	ENSG00000111328	ENSG00000111328	7.566	rs796982140
QTS000021	ftp://ftp.ebi.ac.uk/pub/databases/spot/eQTL/sumstats/QTS000021/QTD000389/QTD000389.all.tsv.gz	ENSG00000111328	12	122915172	GT	G	chr12_122915172_GT_G	28	0.0868263	0.516121	0.112066	0.172182	INDEL	29	334	0.99496	ENSG00000111328	ENSG00000111328	7.566	rs57042699
QTS000021	ftp://ftp.ebi.ac.uk/pub/databases/spot/eQTL/sumstats/QTS000021/QTD000389/QTD000389.all.tsv.gz	ENSG00000111358	12	122915172	GT	G	chr12_122915172_GT_G	28	0.0868263	0.0658591	-0.265567	0.143338	INDEL	29	334	0.99496	ENSG00000111358	ENSG00000111358	10.737	rs796982140
QTS000021	ftp://ftp.ebi.ac.uk/pub/databases/spot/eQTL/sumstats/QTS000021/QTD000389/QTD000389.all.tsv.gz	ENSG00000111358	12	122915172	GT	G	chr12_122915172_GT_G	28	0.0868263	0.0658591	-0.265567	0.143338	INDEL	29	334	0.99496	ENSG00000111358	ENSG00000111358	10.737	rs57042699
QTS000021	ftp://ftp.ebi.ac.uk/pub/databases/spot/eQTL/sumstats/QTS000021/QTD000389/QTD000389.all.tsv.gz	ENSG00000111361	12	122915172	GT	G	chr12_122915172_GT_G	28	0.0868263	0.424903	-0.14238	0.177953	INDEL	29	334	0.99496	ENSG00000111361	ENSG00000111361	11.96	rs796982140
QTS000021	ftp://ftp.ebi.ac.uk/pub/databases/spot/eQTL/sumstats/QTS000021/QTD000389/QTD000389.all.tsv.gz	ENSG00000111361	12	122915172	GT	G	chr12_122915172_GT_G	28	0.0868263	0.424903	-0.14238	0.177953	INDEL	29	334	0.99496	ENSG00000111361	ENSG00000111361	11.96	rs57042699
QTS000021	ftp://ftp.ebi.ac.uk/pub/databases/spot/eQTL/sumstats/QTS000021/QTD000389/QTD000389.all.tsv.gz	ENSG00000111364	12	122915172	GT	G	chr12_122915172_GT_G	28	0.0868263	0.994125	-0.00097248	0.131852	INDEL	29	334	0.99496	ENSG00000111364	ENSG00000111364	2.595	rs796982140
QTS000021	ftp://ftp.ebi.ac.uk/pub/databases/spot/eQTL/sumstats/QTS000021/QTD000389/QTD000389.all.tsv.gz	ENSG00000111364	12	122915172	GT	G	chr12_122915172_GT_G	28	0.0868263	0.994125	-0.00097248	0.131852	INDEL	29	334	0.99496	ENSG00000111364	ENSG00000111364	2.595	rs57042699
QTS000021	ftp://ftp.ebi.ac.uk/pub/databases/spot/eQTL/sumstats/QTS000021/QTD000389/QTD000389.all.tsv.gz	ENSG00000130779	12	122915172	GT	G	chr12_122915172_GT_G	28	0.0868263	0.0208895	0.256654	0.109949	INDEL	29	334	0.99496	ENSG00000130779	ENSG00000130779	23.927	rs796982140
QTS000021	ftp://ftp.ebi.ac.uk/pub/databases/spot/eQTL/sumstats/QTS000021/QTD000389/QTD000389.all.tsv.gz	ENSG00000130779	12	122915172	GT	G	chr12_122915172_GT_G	28	0.0868263	0.0208895	0.256654	0.109949	INDEL	29	334	0.99496	ENSG00000130779	ENSG00000130779	23.927	rs57042699
QTS000021	ftp://ftp.ebi.ac.uk/pub/databases/spot/eQTL/sumstats/QTS000021/QTD000389/QTD000389.all.tsv.gz	ENSG00000130787	12	122915172	GT	G	chr12_122915172_GT_G	28	0.0868263	0.528553	-0.132673	0.210036	INDEL	29	334	0.99496	ENSG00000130787	ENSG00000130787	0.809	rs796982140
QTS000021	ftp://ftp.ebi.ac.uk/pub/databases/spot/eQTL/sumstats/QTS000021/QTD000389/QTD000389.all.tsv.gz	ENSG00000130787	12	122915172	GT	G	chr12_122915172_GT_G	28	0.0868263	0.528553	-0.132673	0.210036	INDEL	29	334	0.99496	ENSG00000130787	ENSG00000130787	0.809	rs57042699
QTS000021	ftp://ftp.ebi.ac.uk/pub/databases/spot/eQTL/sumstats/QTS000021/QTD000389/QTD000389.all.tsv.gz	ENSG00000130921	12	122915172	GT	G	chr12_122915172_GT_G	28	0.0868263	0.0738304	0.218759	0.121527	INDEL	29	334	0.99496	ENSG00000130921	ENSG00000130921	2.446	rs796982140
QTS000021	ftp://ftp.ebi.ac.uk/pub/databases/spot/eQTL/sumstats/QTS000021/QTD000389/QTD000389.all.tsv.gz	ENSG00000130921	12	122915172	GT	G	chr12_122915172_GT_G	28	0.0868263	0.0738304	0.218759	0.121527	INDEL	29	334	0.99496	ENSG00000130921	ENSG00000130921	2.446	rs57042699
QTS000021	ftp://ftp.ebi.ac.uk/pub/databases/spot/eQTL/sumstats/QTS000021/QTD000389/QTD000389.all.tsv.gz	ENSG00000139697	12	122915172	GT	G	chr12_122915172_GT_G	28	0.0868263	0.462396	0.063977	0.0868342	INDEL	29	334	0.99496	ENSG00000139697	ENSG00000139697	6.799	rs796982140
QTS000021	ftp://ftp.ebi.ac.uk/pub/databases/spot/eQTL/sumstats/QTS000021/QTD000389/QTD000389.all.tsv.gz	ENSG00000139697	12	122915172	GT	G	chr12_122915172_GT_G	28	0.0868263	0.462396	0.063977	0.0868342	INDEL	29	334	0.99496	ENSG00000139697	ENSG00000139697	6.799	rs57042699
QTS000021	ftp://ftp.ebi.ac.uk/pub/databases/spot/eQTL/sumstats/QTS000021/QTD000389/QTD000389.all.tsv.gz	ENSG00000139719	12	122915172	GT	G	chr12_122915172_GT_G	28	0.0868263	0.759554	-0.0275209	0.0897564	INDEL	29	334	0.99496	ENSG00000139719	ENSG00000139719	1.963	rs796982140
QTS000021	ftp://ftp.ebi.ac.uk/pub/databases/spot/eQTL/sumstats/QTS000021/QTD000389/QTD000389.all.tsv.gz	ENSG00000139719	12	122915172	GT	G	chr12_122915172_GT_G	28	0.0868263	0.759554	-0.0275209	0.0897564	INDEL	29	334	0.99496	ENSG00000139719	ENSG00000139719	1.963	rs57042699
QTS000021	ftp://ftp.ebi.ac.uk/pub/databases/spot/eQTL/sumstats/QTS000021/QTD000389/QTD000389.all.tsv.gz	ENSG00000139722	12	122915172	GT	G	chr12_122915172_GT_G	28	0.0868263	0.0801099	-0.152864	0.0867646	INDEL	29	334	0.99496	ENSG00000139722	ENSG00000139722	4.946	rs796982140
QTS000021	ftp://ftp.ebi.ac.uk/pub/databases/spot/eQTL/sumstats/QTS000021/QTD000389/QTD000389.all.tsv.gz	ENSG00000139722	12	122915172	GT	G	chr12_122915172_GT_G	28	0.0868263	0.0801099	-0.152864	0.0867646	INDEL	29	334	0.99496	ENSG00000139722	ENSG00000139722	4.946	rs57042699
QTS000021	ftp://ftp.ebi.ac.uk/pub/databases/spot/eQTL/sumstats/QTS000021/QTD000389/QTD000389.all.tsv.gz	ENSG00000139726	12	122915172	GT	G	chr12_122915172_GT_G	28	0.0868263	0.542442	0.0894683	0.146549	INDEL	29	334	0.99496	ENSG00000139726	ENSG00000139726	16.101	rs796982140
QTS000021	ftp://ftp.ebi.ac.uk/pub/databases/spot/eQTL/sumstats/QTS000021/QTD000389/QTD000389.all.tsv.gz	ENSG00000139726	12	122915172	GT	G	chr12_122915172_GT_G	28	0.0868263	0.542442	0.0894683	0.146549	INDEL	29	334	0.99496	ENSG00000139726	ENSG00000139726	16.101	rs57042699
QTS000021	ftp://ftp.ebi.ac.uk/pub/databases/spot/eQTL/sumstats/QTS000021/QTD000389/QTD000389.all.tsv.gz	ENSG00000150977	12	122915172	GT	G	chr12_122915172_GT_G	28	0.0868263	0.578777	0.0748674	0.134564	INDEL	29	334	0.99496	ENSG00000150977	ENSG00000150977	293.787	rs796982140
QTS000021	ftp://ftp.ebi.ac.uk/pub/databases/spot/eQTL/sumstats/QTS000021/QTD000389/QTD000389.all.tsv.gz	ENSG00000150977	12	122915172	GT	G	chr12_122915172_GT_G	28	0.0868263	0.578777	0.0748674	0.134564	INDEL	29	334	0.99496	ENSG00000150977	ENSG00000150977	293.787	rs57042699
QTS000021	ftp://ftp.ebi.ac.uk/pub/databases/spot/eQTL/sumstats/QTS000021/QTD000389/QTD000389.all.tsv.gz	ENSG00000168778	12	122915172	GT	G	chr12_122915172_GT_G	28	0.0868263	0.509531	-0.102781	0.155463	INDEL	29	334	0.99496	ENSG00000168778	ENSG00000168778	1.352	rs796982140
QTS000021	ftp://ftp.ebi.ac.uk/pub/databases/spot/eQTL/sumstats/QTS000021/QTD000389/QTD000389.all.tsv.gz	ENSG00000168778	12	122915172	GT	G	chr12_122915172_GT_G	28	0.0868263	0.509531	-0.102781	0.155463	INDEL	29	334	0.99496	ENSG00000168778	ENSG00000168778	1.352	rs57042699
QTS000021	ftp://ftp.ebi.ac.uk/pub/databases/spot/eQTL/sumstats/QTS000021/QTD000389/QTD000389.all.tsv.gz	ENSG00000175727	12	122915172	GT	G	chr12_122915172_GT_G	28	0.0868263	0.0157554	0.326184	0.133575	INDEL	29	334	0.99496	ENSG00000175727	ENSG00000175727	9.168	rs796982140
QTS000021	ftp://ftp.ebi.ac.uk/pub/databases/spot/eQTL/sumstats/QTS000021/QTD000389/QTD000389.all.tsv.gz	ENSG00000175727	12	122915172	GT	G	chr12_122915172_GT_G	28	0.0868263	0.0157554	0.326184	0.133575	INDEL	29	334	0.99496	ENSG00000175727	ENSG00000175727	9.168	rs57042699
QTS000021	ftp://ftp.ebi.ac.uk/pub/databases/spot/eQTL/sumstats/QTS000021/QTD000389/QTD000389.all.tsv.gz	ENSG00000182196	12	122915172	GT	G	chr12_122915172_GT_G	28	0.0868263	0.440279	-0.108553	0.140295	INDEL	29	334	0.99496	ENSG00000182196	ENSG00000182196	0.741	rs796982140
QTS000021	ftp://ftp.ebi.ac.uk/pub/databases/spot/eQTL/sumstats/QTS000021/QTD000389/QTD000389.all.tsv.gz	ENSG00000182196	12	122915172	GT	G	chr12_122915172_GT_G	28	0.0868263	0.440279	-0.108553	0.140295	INDEL	29	334	0.99496	ENSG00000182196	ENSG00000182196	0.741	rs57042699
QTS000021	ftp://ftp.ebi.ac.uk/pub/databases/spot/eQTL/sumstats/QTS000021/QTD000389/QTD000389.all.tsv.gz	ENSG00000182782	12	122915172	GT	G	chr12_122915172_GT_G	28	0.0868263	0.381001	0.132202	0.150467	INDEL	29	334	0.99496	ENSG00000182782	ENSG00000182782	162.821	rs796982140
QTS000021	ftp://ftp.ebi.ac.uk/pub/databases/spot/eQTL/sumstats/QTS000021/QTD000389/QTD000389.all.tsv.gz	ENSG00000182782	12	122915172	GT	G	chr12_122915172_GT_G	28	0.0868263	0.381001	0.132202	0.150467	INDEL	29	334	0.99496	ENSG00000182782	ENSG00000182782	162.821	rs57042699
QTS000021	ftp://ftp.ebi.ac.uk/pub/databases/spot/eQTL/sumstats/QTS000021/QTD000389/QTD000389.all.tsv.gz	ENSG00000183955	12	122915172	GT	G	chr12_122915172_GT_G	28	0.0868263	0.260978	0.155516	0.137834	INDEL	29	334	0.99496	ENSG00000183955	ENSG00000183955	5.467	rs796982140
QTS000021	ftp://ftp.ebi.ac.uk/pub/databases/spot/eQTL/sumstats/QTS000021/QTD000389/QTD000389.all.tsv.gz	ENSG00000183955	12	122915172	GT	G	chr12_122915172_GT_G	28	0.0868263	0.260978	0.155516	0.137834	INDEL	29	334	0.99496	ENSG00000183955	ENSG00000183955	5.467	rs57042699
QTS000021	ftp://ftp.ebi.ac.uk/pub/databases/spot/eQTL/sumstats/QTS000021/QTD000389/QTD000389.all.tsv.gz	ENSG00000184209	12	122915172	GT	G	chr12_122915172_GT_G	28	0.0868263	0.71935	0.0284832	0.0791209	INDEL	29	334	0.99496	ENSG00000184209	ENSG00000184209	12.138	rs796982140
QTS000021	ftp://ftp.ebi.ac.uk/pub/databases/spot/eQTL/sumstats/QTS000021/QTD000389/QTD000389.all.tsv.gz	ENSG00000184209	12	122915172	GT	G	chr12_122915172_GT_G	28	0.0868263	0.71935	0.0284832	0.0791209	INDEL	29	334	0.99496	ENSG00000184209	ENSG00000184209	12.138	rs57042699
QTS000021	ftp://ftp.ebi.ac.uk/pub/databases/spot/eQTL/sumstats/QTS000021/QTD000389/QTD000389.all.tsv.gz	ENSG00000184445	12	122915172	GT	G	chr12_122915172_GT_G	28	0.0868263	0.283853	-0.199469	0.185466	INDEL	29	334	0.99496	ENSG00000184445	ENSG00000184445	0.892	rs796982140
QTS000021	ftp://ftp.ebi.ac.uk/pub/databases/spot/eQTL/sumstats/QTS000021/QTD000389/QTD000389.all.tsv.gz	ENSG00000184445	12	122915172	GT	G	chr12_122915172_GT_G	28	0.0868263	0.283853	-0.199469	0.185466	INDEL	29	334	0.99496	ENSG00000184445	ENSG00000184445	0.892	rs57042699
QTS000021	ftp://ftp.ebi.ac.uk/pub/databases/spot/eQTL/sumstats/QTS000021/QTD000389/QTD000389.all.tsv.gz	ENSG00000185344	12	122915172	GT	G	chr12_122915172_GT_G	28	0.0868263	0.389693	0.120187	0.139324	INDEL	29	334	0.99496	ENSG00000185344	ENSG00000185344	2.008	rs796982140
QTS000021	ftp://ftp.ebi.ac.uk/pub/databases/spot/eQTL/sumstats/QTS000021/QTD000389/QTD000389.all.tsv.gz	ENSG00000185344	12	122915172	GT	G	chr12_122915172_GT_G	28	0.0868263	0.389693	0.120187	0.139324	INDEL	29	334	0.99496	ENSG00000185344	ENSG00000185344	2.008	rs57042699
QTS000021	ftp://ftp.ebi.ac.uk/pub/databases/spot/eQTL/sumstats/QTS000021/QTD000389/QTD000389.all.tsv.gz	ENSG00000255398	12	122915172	GT	G	chr12_122915172_GT_G	28	0.0868263	0.652672	0.0469633	0.104144	INDEL	29	334	0.99496	ENSG00000255398	ENSG00000255398	26.019	rs796982140
QTS000021	ftp://ftp.ebi.ac.uk/pub/databases/spot/eQTL/sumstats/QTS000021/QTD000389/QTD000389.all.tsv.gz	ENSG00000255398	12	122915172	GT	G	chr12_122915172_GT_G	28	0.0868263	0.652672	0.0469633	0.104144	INDEL	29	334	0.99496	ENSG00000255398	ENSG00000255398	26.019	rs57042699
QTS000021	ftp://ftp.ebi.ac.uk/pub/databases/spot/eQTL/sumstats/QTS000021/QTD000389/QTD000389.all.tsv.gz	ENSG00000256092	12	122915172	GT	G	chr12_122915172_GT_G	28	0.0868263	0.256557	-0.211642	0.185838	INDEL	29	334	0.99496	ENSG00000256092	ENSG00000256092	0.584	rs796982140
QTS000021	ftp://ftp.ebi.ac.uk/pub/databases/spot/eQTL/sumstats/QTS000021/QTD000389/QTD000389.all.tsv.gz	ENSG00000256092	12	122915172	GT	G	chr12_122915172_GT_G	28	0.0868263	0.256557	-0.211642	0.185838	INDEL	29	334	0.99496	ENSG00000256092	ENSG00000256092	0.584	rs57042699
QTS000021	ftp://ftp.ebi.ac.uk/pub/databases/spot/eQTL/sumstats/QTS000021/QTD000389/QTD000389.all.tsv.gz	ENSG00000256546	12	122915172	GT	G	chr12_122915172_GT_G	28	0.0868263	0.284302	0.173468	0.161441	INDEL	29	334	0.99496	ENSG00000256546	ENSG00000256546	0.57	rs796982140
QTS000021	ftp://ftp.ebi.ac.uk/pub/databases/spot/eQTL/sumstats/QTS000021/QTD000389/QTD000389.all.tsv.gz	ENSG00000256546	12	122915172	GT	G	chr12_122915172_GT_G	28	0.0868263	0.284302	0.173468	0.161441	INDEL	29	334	0.99496	ENSG00000256546	ENSG00000256546	0.57	rs57042699
QTS000021	ftp://ftp.ebi.ac.uk/pub/databases/spot/eQTL/sumstats/QTS000021/QTD000389/QTD000389.all.tsv.gz	ENSG00000274427	12	122915172	GT	G	chr12_122915172_GT_G	28	0.0868263	0.641615	-0.0620603	0.13307	INDEL	29	334	0.99496	ENSG00000274427	ENSG00000274427	0	rs796982140
QTS000021	ftp://ftp.ebi.ac.uk/pub/databases/spot/eQTL/sumstats/QTS000021/QTD000389/QTD000389.all.tsv.gz	ENSG00000274427	12	122915172	GT	G	chr12_122915172_GT_G	28	0.0868263	0.641615	-0.0620603	0.13307	INDEL	29	334	0.99496	ENSG00000274427	ENSG00000274427	0	rs57042699
QTS000021	ftp://ftp.ebi.ac.uk/pub/databases/spot/eQTL/sumstats/QTS000021/QTD000389/QTD000389.all.tsv.gz	ENSG00000033030	12	122915272	G	A	chr12_122915272_G_A	5	0.0149701	0.969193	0.0107236	0.27721	SNP	5	334	0.9999	ENSG00000033030	ENSG00000033030	9.334	rs149417444
QTS000021	ftp://ftp.ebi.ac.uk/pub/databases/spot/eQTL/sumstats/QTS000021/QTD000389/QTD000389.all.tsv.gz	ENSG00000051825	12	122915272	G	A	chr12_122915272_G_A	5	0.0149701	0.847008	0.0557436	0.288427	SNP	5	334	0.9999	ENSG00000051825	ENSG00000051825	0.618	rs149417444
QTS000021	ftp://ftp.ebi.ac.uk/pub/databases/spot/eQTL/sumstats/QTS000021/QTD000389/QTD000389.all.tsv.gz	ENSG00000086598	12	122915272	G	A	chr12_122915272_G_A	5	0.0149701	0.266017	-0.319195	0.285917	SNP	5	334	0.9999	ENSG00000086598	ENSG00000086598	102.726	rs149417444
QTS000021	ftp://ftp.ebi.ac.uk/pub/databases/spot/eQTL/sumstats/QTS000021/QTD000389/QTD000389.all.tsv.gz	ENSG00000111011	12	122915272	G	A	chr12_122915272_G_A	5	0.0149701	0.299023	0.324831	0.311709	SNP	5	334	0.9999	ENSG00000111011	ENSG00000111011	27.799	rs149417444
QTS000021	ftp://ftp.ebi.ac.uk/pub/databases/spot/eQTL/sumstats/QTS000021/QTD000389/QTD000389.all.tsv.gz	ENSG00000111328	12	122915272	G	A	chr12_122915272_G_A	5	0.0149701	0.0616554	-0.66197	0.351612	SNP	5	334	0.9999	ENSG00000111328	ENSG00000111328	7.566	rs149417444
QTS000021	ftp://ftp.ebi.ac.uk/pub/databases/spot/eQTL/sumstats/QTS000021/QTD000389/QTD000389.all.tsv.gz	ENSG00000111358	12	122915272	G	A	chr12_122915272_G_A	5	0.0149701	0.347022	-0.281236	0.29814	SNP	5	334	0.9999	ENSG00000111358	ENSG00000111358	10.737	rs149417444
QTS000021	ftp://ftp.ebi.ac.uk/pub/databases/spot/eQTL/sumstats/QTS000021/QTD000389/QTD000389.all.tsv.gz	ENSG00000111361	12	122915272	G	A	chr12_122915272_G_A	5	0.0149701	0.442869	-0.282479	0.367157	SNP	5	334	0.9999	ENSG00000111361	ENSG00000111361	11.96	rs149417444
QTS000021	ftp://ftp.ebi.ac.uk/pub/databases/spot/eQTL/sumstats/QTS000021/QTD000389/QTD000389.all.tsv.gz	ENSG00000111364	12	122915272	G	A	chr12_122915272_G_A	5	0.0149701	0.199729	-0.348417	0.270525	SNP	5	334	0.9999	ENSG00000111364	ENSG00000111364	2.595	rs149417444
QTS000021	ftp://ftp.ebi.ac.uk/pub/databases/spot/eQTL/sumstats/QTS000021/QTD000389/QTD000389.all.tsv.gz	ENSG00000130779	12	122915272	G	A	chr12_122915272_G_A	5	0.0149701	0.345158	-0.21796	0.230166	SNP	5	334	0.9999	ENSG00000130779	ENSG00000130779	23.927	rs149417444
QTS000021	ftp://ftp.ebi.ac.uk/pub/databases/spot/eQTL/sumstats/QTS000021/QTD000389/QTD000389.all.tsv.gz	ENSG00000130787	12	122915272	G	A	chr12_122915272_G_A	5	0.0149701	0.537105	-0.268043	0.433305	SNP	5	334	0.9999	ENSG00000130787	ENSG00000130787	0.809	rs149417444
QTS000021	ftp://ftp.ebi.ac.uk/pub/databases/spot/eQTL/sumstats/QTS000021/QTD000389/QTD000389.all.tsv.gz	ENSG00000130921	12	122915272	G	A	chr12_122915272_G_A	5	0.0149701	0.163075	0.35283	0.251735	SNP	5	334	0.9999	ENSG00000130921	ENSG00000130921	2.446	rs149417444
QTS000021	ftp://ftp.ebi.ac.uk/pub/databases/spot/eQTL/sumstats/QTS000021/QTD000389/QTD000389.all.tsv.gz	ENSG00000139697	12	122915272	G	A	chr12_122915272_G_A	5	0.0149701	0.858462	-0.0320527	0.179431	SNP	5	334	0.9999	ENSG00000139697	ENSG00000139697	6.799	rs149417444
QTS000021	ftp://ftp.ebi.ac.uk/pub/databases/spot/eQTL/sumstats/QTS000021/QTD000389/QTD000389.all.tsv.gz	ENSG00000139719	12	122915272	G	A	chr12_122915272_G_A	5	0.0149701	0.0609344	-0.345654	0.183081	SNP	5	334	0.9999	ENSG00000139719	ENSG00000139719	1.963	rs149417444
QTS000021	ftp://ftp.ebi.ac.uk/pub/databases/spot/eQTL/sumstats/QTS000021/QTD000389/QTD000389.all.tsv.gz	ENSG00000139722	12	122915272	G	A	chr12_122915272_G_A	5	0.0149701	0.62918	0.0874172	0.180666	SNP	5	334	0.9999	ENSG00000139722	ENSG00000139722	4.946	rs149417444
QTS000021	ftp://ftp.ebi.ac.uk/pub/databases/spot/eQTL/sumstats/QTS000021/QTD000389/QTD000389.all.tsv.gz	ENSG00000139726	12	122915272	G	A	chr12_122915272_G_A	5	0.0149701	0.791555	-0.0801201	0.302616	SNP	5	334	0.9999	ENSG00000139726	ENSG00000139726	16.101	rs149417444
QTS000021	ftp://ftp.ebi.ac.uk/pub/databases/spot/eQTL/sumstats/QTS000021/QTD000389/QTD000389.all.tsv.gz	ENSG00000150977	12	122915272	G	A	chr12_122915272_G_A	5	0.0149701	0.0938183	-0.464217	0.275312	SNP	5	334	0.9999	ENSG00000150977	ENSG00000150977	293.787	rs149417444
QTS000021	ftp://ftp.ebi.ac.uk/pub/databases/spot/eQTL/sumstats/QTS000021/QTD000389/QTD000389.all.tsv.gz	ENSG00000168778	12	122915272	G	A	chr12_122915272_G_A	5	0.0149701	0.222476	-0.391494	0.319591	SNP	5	334	0.9999	ENSG00000168778	ENSG00000168778	1.352	rs149417444
QTS000021	ftp://ftp.ebi.ac.uk/pub/databases/spot/eQTL/sumstats/QTS000021/QTD000389/QTD000389.all.tsv.gz	ENSG00000175727	12	122915272	G	A	chr12_122915272_G_A	5	0.0149701	0.56724	-0.160889	0.280602	SNP	5	334	0.9999	ENSG00000175727	ENSG00000175727	9.168	rs149417444
QTS000021	ftp://ftp.ebi.ac.uk/pub/databases/spot/eQTL/sumstats/QTS000021/QTD000389/QTD000389.all.tsv.gz	ENSG00000182196	12	122915272	G	A	chr12_122915272_G_A	5	0.0149701	0.481887	-0.204106	0.28951	SNP	5	334	0.9999	ENSG00000182196	ENSG00000182196	0.741	rs149417444
QTS000021	ftp://ftp.ebi.ac.uk/pub/databases/spot/eQTL/sumstats/QTS000021/QTD000389/QTD000389.all.tsv.gz	ENSG00000182782	12	122915272	G	A	chr12_122915272_G_A	5	0.0149701	0.169368	-0.427014	0.309252	SNP	5	334	0.9999	ENSG00000182782	ENSG00000182782	162.821	rs149417444
QTS000021	ftp://ftp.ebi.ac.uk/pub/databases/spot/eQTL/sumstats/QTS000021/QTD000389/QTD000389.all.tsv.gz	ENSG00000183955	12	122915272	G	A	chr12_122915272_G_A	5	0.0149701	0.758666	0.0878537	0.285437	SNP	5	334	0.9999	ENSG00000183955	ENSG00000183955	5.467	rs149417444
QTS000021	ftp://ftp.ebi.ac.uk/pub/databases/spot/eQTL/sumstats/QTS000021/QTD000389/QTD000389.all.tsv.gz	ENSG00000184209	12	122915272	G	A	chr12_122915272_G_A	5	0.0149701	0.294743	-0.17106	0.162697	SNP	5	334	0.9999	ENSG00000184209	ENSG00000184209	12.138	rs149417444
QTS000021	ftp://ftp.ebi.ac.uk/pub/databases/spot/eQTL/sumstats/QTS000021/QTD000389/QTD000389.all.tsv.gz	ENSG00000184445	12	122915272	G	A	chr12_122915272_G_A	5	0.0149701	0.959563	-0.0195042	0.384047	SNP	5	334	0.9999	ENSG00000184445	ENSG00000184445	0.892	rs149417444
QTS000021	ftp://ftp.ebi.ac.uk/pub/databases/spot/eQTL/sumstats/QTS000021/QTD000389/QTD000389.all.tsv.gz	ENSG00000185344	12	122915272	G	A	chr12_122915272_G_A	5	0.0149701	0.928495	-0.0258971	0.288107	SNP	5	334	0.9999	ENSG00000185344	ENSG00000185344	2.008	rs149417444
QTS000021	ftp://ftp.ebi.ac.uk/pub/databases/spot/eQTL/sumstats/QTS000021/QTD000389/QTD000389.all.tsv.gz	ENSG00000255398	12	122915272	G	A	chr12_122915272_G_A	5	0.0149701	0.796177	-0.0556149	0.214935	SNP	5	334	0.9999	ENSG00000255398	ENSG00000255398	26.019	rs149417444
QTS000021	ftp://ftp.ebi.ac.uk/pub/databases/spot/eQTL/sumstats/QTS000021/QTD000389/QTD000389.all.tsv.gz	ENSG00000256092	12	122915272	G	A	chr12_122915272_G_A	5	0.0149701	0.415994	0.313327	0.384158	SNP	5	334	0.9999	ENSG00000256092	ENSG00000256092	0.584	rs149417444
QTS000021	ftp://ftp.ebi.ac.uk/pub/databases/spot/eQTL/sumstats/QTS000021/QTD000389/QTD000389.all.tsv.gz	ENSG00000256546	12	122915272	G	A	chr12_122915272_G_A	5	0.0149701	0.383197	0.291629	0.333461	SNP	5	334	0.9999	ENSG00000256546	ENSG00000256546	0.57	rs149417444
QTS000021	ftp://ftp.ebi.ac.uk/pub/databases/spot/eQTL/sumstats/QTS000021/QTD000389/QTD000389.all.tsv.gz	ENSG00000274427	12	122915272	G	A	chr12_122915272_G_A	5	0.0149701	0.341437	0.261375	0.273886	SNP	5	334	0.9999	ENSG00000274427	ENSG00000274427	0	rs149417444
QTS000021	ftp://ftp.ebi.ac.uk/pub/databases/spot/eQTL/sumstats/QTS000021/QTD000389/QTD000389.all.tsv.gz	ENSG00000033030	12	122915590	T	A	chr12_122915590_T_A	21	0.0658683	0.191258	-0.185242	0.141113	SNP	22	334	0.99882	ENSG00000033030	ENSG00000033030	9.334	rs7971535
QTS000021	ftp://ftp.ebi.ac.uk/pub/databases/spot/eQTL/sumstats/QTS000021/QTD000389/QTD000389.all.tsv.gz	ENSG00000051825	12	122915590	T	A	chr12_122915590_T_A	21	0.0658683	0.861857	-0.0257372	0.147656	SNP	22	334	0.99882	ENSG00000051825	ENSG00000051825	0.618	rs7971535
QTS000021	ftp://ftp.ebi.ac.uk/pub/databases/spot/eQTL/sumstats/QTS000021/QTD000389/QTD000389.all.tsv.gz	ENSG00000086598	12	122915590	T	A	chr12_122915590_T_A	21	0.0658683	0.765371	-0.0439257	0.146923	SNP	22	334	0.99882	ENSG00000086598	ENSG00000086598	102.726	rs7971535
QTS000021	ftp://ftp.ebi.ac.uk/pub/databases/spot/eQTL/sumstats/QTS000021/QTD000389/QTD000389.all.tsv.gz	ENSG00000111011	12	122915590	T	A	chr12_122915590_T_A	21	0.0658683	0.682263	-0.0656474	0.160052	SNP	22	334	0.99882	ENSG00000111011	ENSG00000111011	27.799	rs7971535
QTS000021	ftp://ftp.ebi.ac.uk/pub/databases/spot/eQTL/sumstats/QTS000021/QTD000389/QTD000389.all.tsv.gz	ENSG00000111328	12	122915590	T	A	chr12_122915590_T_A	21	0.0658683	0.280241	0.196556	0.181385	SNP	22	334	0.99882	ENSG00000111328	ENSG00000111328	7.566	rs7971535
QTS000021	ftp://ftp.ebi.ac.uk/pub/databases/spot/eQTL/sumstats/QTS000021/QTD000389/QTD000389.all.tsv.gz	ENSG00000111358	12	122915590	T	A	chr12_122915590_T_A	21	0.0658683	0.03385	-0.322925	0.150813	SNP	22	334	0.99882	ENSG00000111358	ENSG00000111358	10.737	rs7971535
QTS000021	ftp://ftp.ebi.ac.uk/pub/databases/spot/eQTL/sumstats/QTS000021/QTD000389/QTD000389.all.tsv.gz	ENSG00000111361	12	122915590	T	A	chr12_122915590_T_A	21	0.0658683	0.737768	-0.0631442	0.188252	SNP	22	334	0.99882	ENSG00000111361	ENSG00000111361	11.96	rs7971535
QTS000021	ftp://ftp.ebi.ac.uk/pub/databases/spot/eQTL/sumstats/QTS000021/QTD000389/QTD000389.all.tsv.gz	ENSG00000111364	12	122915590	T	A	chr12_122915590_T_A	21	0.0658683	0.862113	0.0242228	0.139228	SNP	22	334	0.99882	ENSG00000111364	ENSG00000111364	2.595	rs7971535
QTS000021	ftp://ftp.ebi.ac.uk/pub/databases/spot/eQTL/sumstats/QTS000021/QTD000389/QTD000389.all.tsv.gz	ENSG00000130779	12	122915590	T	A	chr12_122915590_T_A	21	0.0658683	0.00240748	0.353824	0.114636	SNP	22	334	0.99882	ENSG00000130779	ENSG00000130779	23.927	rs7971535
QTS000021	ftp://ftp.ebi.ac.uk/pub/databases/spot/eQTL/sumstats/QTS000021/QTD000389/QTD000389.all.tsv.gz	ENSG00000130787	12	122915590	T	A	chr12_122915590_T_A	21	0.0658683	0.552824	-0.131963	0.22184	SNP	22	334	0.99882	ENSG00000130787	ENSG00000130787	0.809	rs7971535
QTS000021	ftp://ftp.ebi.ac.uk/pub/databases/spot/eQTL/sumstats/QTS000021/QTD000389/QTD000389.all.tsv.gz	ENSG00000130921	12	122915590	T	A	chr12_122915590_T_A	21	0.0658683	0.0680577	0.235744	0.128282	SNP	22	334	0.99882	ENSG00000130921	ENSG00000130921	2.446	rs7971535
QTS000021	ftp://ftp.ebi.ac.uk/pub/databases/spot/eQTL/sumstats/QTS000021/QTD000389/QTD000389.all.tsv.gz	ENSG00000139697	12	122915590	T	A	chr12_122915590_T_A	21	0.0658683	0.403882	0.0767178	0.0916533	SNP	22	334	0.99882	ENSG00000139697	ENSG00000139697	6.799	rs7971535
QTS000021	ftp://ftp.ebi.ac.uk/pub/databases/spot/eQTL/sumstats/QTS000021/QTD000389/QTD000389.all.tsv.gz	ENSG00000139719	12	122915590	T	A	chr12_122915590_T_A	21	0.0658683	0.540445	0.0581003	0.0946989	SNP	22	334	0.99882	ENSG00000139719	ENSG00000139719	1.963	rs7971535
QTS000021	ftp://ftp.ebi.ac.uk/pub/databases/spot/eQTL/sumstats/QTS000021/QTD000389/QTD000389.all.tsv.gz	ENSG00000139722	12	122915590	T	A	chr12_122915590_T_A	21	0.0658683	0.00820689	-0.242274	0.0904479	SNP	22	334	0.99882	ENSG00000139722	ENSG00000139722	4.946	rs7971535
QTS000021	ftp://ftp.ebi.ac.uk/pub/databases/spot/eQTL/sumstats/QTS000021/QTD000389/QTD000389.all.tsv.gz	ENSG00000139726	12	122915590	T	A	chr12_122915590_T_A	21	0.0658683	0.27841	0.167903	0.154352	SNP	22	334	0.99882	ENSG00000139726	ENSG00000139726	16.101	rs7971535
QTS000021	ftp://ftp.ebi.ac.uk/pub/databases/spot/eQTL/sumstats/QTS000021/QTD000389/QTD000389.all.tsv.gz	ENSG00000150977	12	122915590	T	A	chr12_122915590_T_A	21	0.0658683	0.103448	0.231005	0.141011	SNP	22	334	0.99882	ENSG00000150977	ENSG00000150977	293.787	rs7971535
QTS000021	ftp://ftp.ebi.ac.uk/pub/databases/spot/eQTL/sumstats/QTS000021/QTD000389/QTD000389.all.tsv.gz	ENSG00000168778	12	122915590	T	A	chr12_122915590_T_A	21	0.0658683	0.68068	0.0677536	0.16432	SNP	22	334	0.99882	ENSG00000168778	ENSG00000168778	1.352	rs7971535
QTS000021	ftp://ftp.ebi.ac.uk/pub/databases/spot/eQTL/sumstats/QTS000021/QTD000389/QTD000389.all.tsv.gz	ENSG00000175727	12	122915590	T	A	chr12_122915590_T_A	21	0.0658683	0.00497277	0.399361	0.140106	SNP	22	334	0.99882	ENSG00000175727	ENSG00000175727	9.168	rs7971535
QTS000021	ftp://ftp.ebi.ac.uk/pub/databases/spot/eQTL/sumstats/QTS000021/QTD000389/QTD000389.all.tsv.gz	ENSG00000182196	12	122915590	T	A	chr12_122915590_T_A	21	0.0658683	0.330879	-0.144356	0.147987	SNP	22	334	0.99882	ENSG00000182196	ENSG00000182196	0.741	rs7971535
QTS000021	ftp://ftp.ebi.ac.uk/pub/databases/spot/eQTL/sumstats/QTS000021/QTD000389/QTD000389.all.tsv.gz	ENSG00000182782	12	122915590	T	A	chr12_122915590_T_A	21	0.0658683	0.143595	0.232547	0.158182	SNP	22	334	0.99882	ENSG00000182782	ENSG00000182782	162.821	rs7971535
QTS000021	ftp://ftp.ebi.ac.uk/pub/databases/spot/eQTL/sumstats/QTS000021/QTD000389/QTD000389.all.tsv.gz	ENSG00000183955	12	122915590	T	A	chr12_122915590_T_A	21	0.0658683	0.525938	0.0927929	0.145973	SNP	22	334	0.99882	ENSG00000183955	ENSG00000183955	5.467	rs7971535
QTS000021	ftp://ftp.ebi.ac.uk/pub/databases/spot/eQTL/sumstats/QTS000021/QTD000389/QTD000389.all.tsv.gz	ENSG00000184209	12	122915590	T	A	chr12_122915590_T_A	21	0.0658683	0.153452	0.119116	0.0830305	SNP	22	334	0.99882	ENSG00000184209	ENSG00000184209	12.138	rs7971535
QTS000021	ftp://ftp.ebi.ac.uk/pub/databases/spot/eQTL/sumstats/QTS000021/QTD000389/QTD000389.all.tsv.gz	ENSG00000184445	12	122915590	T	A	chr12_122915590_T_A	21	0.0658683	0.489925	-0.135857	0.196295	SNP	22	334	0.99882	ENSG00000184445	ENSG00000184445	0.892	rs7971535
QTS000021	ftp://ftp.ebi.ac.uk/pub/databases/spot/eQTL/sumstats/QTS000021/QTD000389/QTD000389.all.tsv.gz	ENSG00000185344	12	122915590	T	A	chr12_122915590_T_A	21	0.0658683	0.353543	0.136865	0.147074	SNP	22	334	0.99882	ENSG00000185344	ENSG00000185344	2.008	rs7971535
QTS000021	ftp://ftp.ebi.ac.uk/pub/databases/spot/eQTL/sumstats/QTS000021/QTD000389/QTD000389.all.tsv.gz	ENSG00000255398	12	122915590	T	A	chr12_122915590_T_A	21	0.0658683	0.968554	0.00434562	0.110054	SNP	22	334	0.99882	ENSG00000255398	ENSG00000255398	26.019	rs7971535
QTS000021	ftp://ftp.ebi.ac.uk/pub/databases/spot/eQTL/sumstats/QTS000021/QTD000389/QTD000389.all.tsv.gz	ENSG00000256092	12	122915590	T	A	chr12_122915590_T_A	21	0.0658683	0.0534026	-0.378997	0.194677	SNP	22	334	0.99882	ENSG00000256092	ENSG00000256092	0.584	rs7971535
QTS000021	ftp://ftp.ebi.ac.uk/pub/databases/spot/eQTL/sumstats/QTS000021/QTD000389/QTD000389.all.tsv.gz	ENSG00000256546	12	122915590	T	A	chr12_122915590_T_A	21	0.0658683	0.299057	0.177693	0.170527	SNP	22	334	0.99882	ENSG00000256546	ENSG00000256546	0.57	rs7971535
QTS000021	ftp://ftp.ebi.ac.uk/pub/databases/spot/eQTL/sumstats/QTS000021/QTD000389/QTD000389.all.tsv.gz	ENSG00000274427	12	122915590	T	A	chr12_122915590_T_A	21	0.0658683	0.406029	-0.116907	0.140308	SNP	22	334	0.99882	ENSG00000274427	ENSG00000274427	0	rs7971535
QTS000021	ftp://ftp.ebi.ac.uk/pub/databases/spot/eQTL/sumstats/QTS000021/QTD000389/QTD000389.all.tsv.gz	ENSG00000033030	12	122916090	A	AT	chr12_122916090_A_AT	26	0.0808383	0.220749	-0.165407	0.134522	INDEL	27	334	0.99288	ENSG00000033030	ENSG00000033030	9.334	rs34312030
QTS000021	ftp://ftp.ebi.ac.uk/pub/databases/spot/eQTL/sumstats/QTS000021/QTD000389/QTD000389.all.tsv.gz	ENSG00000033030	12	122916090	AT	A	chr12_122916090_AT_A	39	0.131737	0.9834	-0.00236312	0.11339	INDEL	44	334	0.98302	ENSG00000033030	ENSG00000033030	9.334	rs1192989429
QTS000021	ftp://ftp.ebi.ac.uk/pub/databases/spot/eQTL/sumstats/QTS000021/QTD000389/QTD000389.all.tsv.gz	ENSG00000051825	12	122916090	A	AT	chr12_122916090_A_AT	26	0.0808383	0.915754	-0.0149054	0.140671	INDEL	27	334	0.99288	ENSG00000051825	ENSG00000051825	0.618	rs34312030
QTS000021	ftp://ftp.ebi.ac.uk/pub/databases/spot/eQTL/sumstats/QTS000021/QTD000389/QTD000389.all.tsv.gz	ENSG00000051825	12	122916090	AT	A	chr12_122916090_AT_A	39	0.131737	0.381429	0.103314	0.117694	INDEL	44	334	0.98302	ENSG00000051825	ENSG00000051825	0.618	rs1192989429
QTS000021	ftp://ftp.ebi.ac.uk/pub/databases/spot/eQTL/sumstats/QTS000021/QTD000389/QTD000389.all.tsv.gz	ENSG00000086598	12	122916090	A	AT	chr12_122916090_A_AT	26	0.0808383	0.421113	-0.112698	0.139706	INDEL	27	334	0.99288	ENSG00000086598	ENSG00000086598	102.726	rs34312030
QTS000021	ftp://ftp.ebi.ac.uk/pub/databases/spot/eQTL/sumstats/QTS000021/QTD000389/QTD000389.all.tsv.gz	ENSG00000086598	12	122916090	AT	A	chr12_122916090_AT_A	39	0.131737	0.0594091	0.220442	0.11606	INDEL	44	334	0.98302	ENSG00000086598	ENSG00000086598	102.726	rs1192989429
QTS000021	ftp://ftp.ebi.ac.uk/pub/databases/spot/eQTL/sumstats/QTS000021/QTD000389/QTD000389.all.tsv.gz	ENSG00000111011	12	122916090	A	AT	chr12_122916090_A_AT	26	0.0808383	0.918031	0.0157257	0.152549	INDEL	27	334	0.99288	ENSG00000111011	ENSG00000111011	27.799	rs34312030
QTS000021	ftp://ftp.ebi.ac.uk/pub/databases/spot/eQTL/sumstats/QTS000021/QTD000389/QTD000389.all.tsv.gz	ENSG00000111011	12	122916090	AT	A	chr12_122916090_AT_A	39	0.131737	0.546623	-0.0772157	0.127802	INDEL	44	334	0.98302	ENSG00000111011	ENSG00000111011	27.799	rs1192989429
QTS000021	ftp://ftp.ebi.ac.uk/pub/databases/spot/eQTL/sumstats/QTS000021/QTD000389/QTD000389.all.tsv.gz	ENSG00000111328	12	122916090	A	AT	chr12_122916090_A_AT	26	0.0808383	0.884901	0.0251503	0.173448	INDEL	27	334	0.99288	ENSG00000111328	ENSG00000111328	7.566	rs34312030
QTS000021	ftp://ftp.ebi.ac.uk/pub/databases/spot/eQTL/sumstats/QTS000021/QTD000389/QTD000389.all.tsv.gz	ENSG00000111328	12	122916090	AT	A	chr12_122916090_AT_A	39	0.131737	0.261177	0.163402	0.144884	INDEL	44	334	0.98302	ENSG00000111328	ENSG00000111328	7.566	rs1192989429
QTS000021	ftp://ftp.ebi.ac.uk/pub/databases/spot/eQTL/sumstats/QTS000021/QTD000389/QTD000389.all.tsv.gz	ENSG00000111358	12	122916090	A	AT	chr12_122916090_A_AT	26	0.0808383	0.0128218	-0.359811	0.14287	INDEL	27	334	0.99288	ENSG00000111358	ENSG00000111358	10.737	rs34312030
QTS000021	ftp://ftp.ebi.ac.uk/pub/databases/spot/eQTL/sumstats/QTS000021/QTD000389/QTD000389.all.tsv.gz	ENSG00000111358	12	122916090	AT	A	chr12_122916090_AT_A	39	0.131737	0.270836	0.134629	0.121818	INDEL	44	334	0.98302	ENSG00000111358	ENSG00000111358	10.737	rs1192989429
QTS000021	ftp://ftp.ebi.ac.uk/pub/databases/spot/eQTL/sumstats/QTS000021/QTD000389/QTD000389.all.tsv.gz	ENSG00000111361	12	122916090	A	AT	chr12_122916090_A_AT	26	0.0808383	0.490615	-0.123773	0.17912	INDEL	27	334	0.99288	ENSG00000111361	ENSG00000111361	11.96	rs34312030
QTS000021	ftp://ftp.ebi.ac.uk/pub/databases/spot/eQTL/sumstats/QTS000021/QTD000389/QTD000389.all.tsv.gz	ENSG00000111361	12	122916090	AT	A	chr12_122916090_AT_A	39	0.131737	0.652427	0.0678608	0.150372	INDEL	44	334	0.98302	ENSG00000111361	ENSG00000111361	11.96	rs1192989429
QTS000021	ftp://ftp.ebi.ac.uk/pub/databases/spot/eQTL/sumstats/QTS000021/QTD000389/QTD000389.all.tsv.gz	ENSG00000111364	12	122916090	A	AT	chr12_122916090_A_AT	26	0.0808383	0.6543	-0.0594765	0.132558	INDEL	27	334	0.99288	ENSG00000111364	ENSG00000111364	2.595	rs34312030
QTS000021	ftp://ftp.ebi.ac.uk/pub/databases/spot/eQTL/sumstats/QTS000021/QTD000389/QTD000389.all.tsv.gz	ENSG00000111364	12	122916090	AT	A	chr12_122916090_AT_A	39	0.131737	0.664726	-0.0482828	0.111188	INDEL	44	334	0.98302	ENSG00000111364	ENSG00000111364	2.595	rs1192989429
QTS000021	ftp://ftp.ebi.ac.uk/pub/databases/spot/eQTL/sumstats/QTS000021/QTD000389/QTD000389.all.tsv.gz	ENSG00000130779	12	122916090	A	AT	chr12_122916090_A_AT	26	0.0808383	0.0161376	0.268709	0.110447	INDEL	27	334	0.99288	ENSG00000130779	ENSG00000130779	23.927	rs34312030
QTS000021	ftp://ftp.ebi.ac.uk/pub/databases/spot/eQTL/sumstats/QTS000021/QTD000389/QTD000389.all.tsv.gz	ENSG00000130779	12	122916090	AT	A	chr12_122916090_AT_A	39	0.131737	0.36634	-0.085323	0.0941697	INDEL	44	334	0.98302	ENSG00000130779	ENSG00000130779	23.927	rs1192989429
QTS000021	ftp://ftp.ebi.ac.uk/pub/databases/spot/eQTL/sumstats/QTS000021/QTD000389/QTD000389.all.tsv.gz	ENSG00000130787	12	122916090	A	AT	chr12_122916090_A_AT	26	0.0808383	0.391455	-0.181396	0.211065	INDEL	27	334	0.99288	ENSG00000130787	ENSG00000130787	0.809	rs34312030
QTS000021	ftp://ftp.ebi.ac.uk/pub/databases/spot/eQTL/sumstats/QTS000021/QTD000389/QTD000389.all.tsv.gz	ENSG00000130787	12	122916090	AT	A	chr12_122916090_AT_A	39	0.131737	0.458224	-0.131733	0.177139	INDEL	44	334	0.98302	ENSG00000130787	ENSG00000130787	0.809	rs1192989429
QTS000021	ftp://ftp.ebi.ac.uk/pub/databases/spot/eQTL/sumstats/QTS000021/QTD000389/QTD000389.all.tsv.gz	ENSG00000130921	12	122916090	A	AT	chr12_122916090_A_AT	26	0.0808383	0.0161575	0.29486	0.121218	INDEL	27	334	0.99288	ENSG00000130921	ENSG00000130921	2.446	rs34312030
QTS000021	ftp://ftp.ebi.ac.uk/pub/databases/spot/eQTL/sumstats/QTS000021/QTD000389/QTD000389.all.tsv.gz	ENSG00000130921	12	122916090	AT	A	chr12_122916090_AT_A	39	0.131737	0.00246093	0.309626	0.100543	INDEL	44	334	0.98302	ENSG00000130921	ENSG00000130921	2.446	rs1192989429
QTS000021	ftp://ftp.ebi.ac.uk/pub/databases/spot/eQTL/sumstats/QTS000021/QTD000389/QTD000389.all.tsv.gz	ENSG00000139697	12	122916090	A	AT	chr12_122916090_A_AT	26	0.0808383	0.475748	0.0624608	0.0873661	INDEL	27	334	0.99288	ENSG00000139697	ENSG00000139697	6.799	rs34312030
QTS000021	ftp://ftp.ebi.ac.uk/pub/databases/spot/eQTL/sumstats/QTS000021/QTD000389/QTD000389.all.tsv.gz	ENSG00000139697	12	122916090	AT	A	chr12_122916090_AT_A	39	0.131737	0.685594	0.0297569	0.0733618	INDEL	44	334	0.98302	ENSG00000139697	ENSG00000139697	6.799	rs1192989429
QTS000021	ftp://ftp.ebi.ac.uk/pub/databases/spot/eQTL/sumstats/QTS000021/QTD000389/QTD000389.all.tsv.gz	ENSG00000139719	12	122916090	A	AT	chr12_122916090_A_AT	26	0.0808383	0.749421	-0.0288926	0.0902944	INDEL	27	334	0.99288	ENSG00000139719	ENSG00000139719	1.963	rs34312030
QTS000021	ftp://ftp.ebi.ac.uk/pub/databases/spot/eQTL/sumstats/QTS000021/QTD000389/QTD000389.all.tsv.gz	ENSG00000139719	12	122916090	AT	A	chr12_122916090_AT_A	39	0.131737	0.639134	-0.0355702	0.075705	INDEL	44	334	0.98302	ENSG00000139719	ENSG00000139719	1.963	rs1192989429
QTS000021	ftp://ftp.ebi.ac.uk/pub/databases/spot/eQTL/sumstats/QTS000021/QTD000389/QTD000389.all.tsv.gz	ENSG00000139722	12	122916090	A	AT	chr12_122916090_A_AT	26	0.0808383	0.0220012	-0.200541	0.0866604	INDEL	27	334	0.99288	ENSG00000139722	ENSG00000139722	4.946	rs34312030
QTS000021	ftp://ftp.ebi.ac.uk/pub/databases/spot/eQTL/sumstats/QTS000021/QTD000389/QTD000389.all.tsv.gz	ENSG00000139722	12	122916090	AT	A	chr12_122916090_AT_A	39	0.131737	0.443809	0.056672	0.0738128	INDEL	44	334	0.98302	ENSG00000139722	ENSG00000139722	4.946	rs1192989429
QTS000021	ftp://ftp.ebi.ac.uk/pub/databases/spot/eQTL/sumstats/QTS000021/QTD000389/QTD000389.all.tsv.gz	ENSG00000139726	12	122916090	A	AT	chr12_122916090_A_AT	26	0.0808383	0.359825	0.135204	0.147204	INDEL	27	334	0.99288	ENSG00000139726	ENSG00000139726	16.101	rs34312030
QTS000021	ftp://ftp.ebi.ac.uk/pub/databases/spot/eQTL/sumstats/QTS000021/QTD000389/QTD000389.all.tsv.gz	ENSG00000139726	12	122916090	AT	A	chr12_122916090_AT_A	39	0.131737	0.0772887	-0.217963	0.122541	INDEL	44	334	0.98302	ENSG00000139726	ENSG00000139726	16.101	rs1192989429
QTS000021	ftp://ftp.ebi.ac.uk/pub/databases/spot/eQTL/sumstats/QTS000021/QTD000389/QTD000389.all.tsv.gz	ENSG00000150977	12	122916090	A	AT	chr12_122916090_A_AT	26	0.0808383	0.466381	0.0987804	0.135275	INDEL	27	334	0.99288	ENSG00000150977	ENSG00000150977	293.787	rs34312030
QTS000021	ftp://ftp.ebi.ac.uk/pub/databases/spot/eQTL/sumstats/QTS000021/QTD000389/QTD000389.all.tsv.gz	ENSG00000150977	12	122916090	AT	A	chr12_122916090_AT_A	39	0.131737	0.287912	0.120763	0.113238	INDEL	44	334	0.98302	ENSG00000150977	ENSG00000150977	293.787	rs1192989429
QTS000021	ftp://ftp.ebi.ac.uk/pub/databases/spot/eQTL/sumstats/QTS000021/QTD000389/QTD000389.all.tsv.gz	ENSG00000168778	12	122916090	A	AT	chr12_122916090_A_AT	26	0.0808383	0.876201	-0.0244391	0.156611	INDEL	27	334	0.99288	ENSG00000168778	ENSG00000168778	1.352	rs34312030
QTS000021	ftp://ftp.ebi.ac.uk/pub/databases/spot/eQTL/sumstats/QTS000021/QTD000389/QTD000389.all.tsv.gz	ENSG00000168778	12	122916090	AT	A	chr12_122916090_AT_A	39	0.131737	0.551524	-0.0783099	0.131215	INDEL	44	334	0.98302	ENSG00000168778	ENSG00000168778	1.352	rs1192989429
QTS000021	ftp://ftp.ebi.ac.uk/pub/databases/spot/eQTL/sumstats/QTS000021/QTD000389/QTD000389.all.tsv.gz	ENSG00000175727	12	122916090	A	AT	chr12_122916090_A_AT	26	0.0808383	0.0164741	0.325976	0.134414	INDEL	27	334	0.99288	ENSG00000175727	ENSG00000175727	9.168	rs34312030
QTS000021	ftp://ftp.ebi.ac.uk/pub/databases/spot/eQTL/sumstats/QTS000021/QTD000389/QTD000389.all.tsv.gz	ENSG00000175727	12	122916090	AT	A	chr12_122916090_AT_A	39	0.131737	0.126487	-0.175193	0.114019	INDEL	44	334	0.98302	ENSG00000175727	ENSG00000175727	9.168	rs1192989429
QTS000021	ftp://ftp.ebi.ac.uk/pub/databases/spot/eQTL/sumstats/QTS000021/QTD000389/QTD000389.all.tsv.gz	ENSG00000182196	12	122916090	A	AT	chr12_122916090_A_AT	26	0.0808383	0.203002	-0.179846	0.140663	INDEL	27	334	0.99288	ENSG00000182196	ENSG00000182196	0.741	rs34312030
QTS000021	ftp://ftp.ebi.ac.uk/pub/databases/spot/eQTL/sumstats/QTS000021/QTD000389/QTD000389.all.tsv.gz	ENSG00000182196	12	122916090	AT	A	chr12_122916090_AT_A	39	0.131737	0.855187	0.021682	0.118601	INDEL	44	334	0.98302	ENSG00000182196	ENSG00000182196	0.741	rs1192989429
QTS000021	ftp://ftp.ebi.ac.uk/pub/databases/spot/eQTL/sumstats/QTS000021/QTD000389/QTD000389.all.tsv.gz	ENSG00000182782	12	122916090	A	AT	chr12_122916090_A_AT	26	0.0808383	0.474358	0.108655	0.151501	INDEL	27	334	0.99288	ENSG00000182782	ENSG00000182782	162.821	rs34312030
QTS000021	ftp://ftp.ebi.ac.uk/pub/databases/spot/eQTL/sumstats/QTS000021/QTD000389/QTD000389.all.tsv.gz	ENSG00000182782	12	122916090	AT	A	chr12_122916090_AT_A	39	0.131737	0.23703	-0.150409	0.1267	INDEL	44	334	0.98302	ENSG00000182782	ENSG00000182782	162.821	rs1192989429
QTS000021	ftp://ftp.ebi.ac.uk/pub/databases/spot/eQTL/sumstats/QTS000021/QTD000389/QTD000389.all.tsv.gz	ENSG00000183955	12	122916090	A	AT	chr12_122916090_A_AT	26	0.0808383	0.442105	0.1071	0.138972	INDEL	27	334	0.99288	ENSG00000183955	ENSG00000183955	5.467	rs34312030
QTS000021	ftp://ftp.ebi.ac.uk/pub/databases/spot/eQTL/sumstats/QTS000021/QTD000389/QTD000389.all.tsv.gz	ENSG00000183955	12	122916090	AT	A	chr12_122916090_AT_A	39	0.131737	0.333837	0.11288	0.116431	INDEL	44	334	0.98302	ENSG00000183955	ENSG00000183955	5.467	rs1192989429
QTS000021	ftp://ftp.ebi.ac.uk/pub/databases/spot/eQTL/sumstats/QTS000021/QTD000389/QTD000389.all.tsv.gz	ENSG00000184209	12	122916090	A	AT	chr12_122916090_A_AT	26	0.0808383	0.394309	0.0678625	0.0794407	INDEL	27	334	0.99288	ENSG00000184209	ENSG00000184209	12.138	rs34312030
QTS000021	ftp://ftp.ebi.ac.uk/pub/databases/spot/eQTL/sumstats/QTS000021/QTD000389/QTD000389.all.tsv.gz	ENSG00000184209	12	122916090	AT	A	chr12_122916090_AT_A	39	0.131737	0.272296	-0.073297	0.0665256	INDEL	44	334	0.98302	ENSG00000184209	ENSG00000184209	12.138	rs1192989429
QTS000021	ftp://ftp.ebi.ac.uk/pub/databases/spot/eQTL/sumstats/QTS000021/QTD000389/QTD000389.all.tsv.gz	ENSG00000184445	12	122916090	A	AT	chr12_122916090_A_AT	26	0.0808383	0.499996	-0.12644	0.18701	INDEL	27	334	0.99288	ENSG00000184445	ENSG00000184445	0.892	rs34312030
QTS000021	ftp://ftp.ebi.ac.uk/pub/databases/spot/eQTL/sumstats/QTS000021/QTD000389/QTD000389.all.tsv.gz	ENSG00000184445	12	122916090	AT	A	chr12_122916090_AT_A	39	0.131737	0.375512	-0.139262	0.156684	INDEL	44	334	0.98302	ENSG00000184445	ENSG00000184445	0.892	rs1192989429
QTS000021	ftp://ftp.ebi.ac.uk/pub/databases/spot/eQTL/sumstats/QTS000021/QTD000389/QTD000389.all.tsv.gz	ENSG00000185344	12	122916090	A	AT	chr12_122916090_A_AT	26	0.0808383	0.402804	0.117608	0.140182	INDEL	27	334	0.99288	ENSG00000185344	ENSG00000185344	2.008	rs34312030
QTS000021	ftp://ftp.ebi.ac.uk/pub/databases/spot/eQTL/sumstats/QTS000021/QTD000389/QTD000389.all.tsv.gz	ENSG00000185344	12	122916090	AT	A	chr12_122916090_AT_A	39	0.131737	0.916901	0.0123163	0.117845	INDEL	44	334	0.98302	ENSG00000185344	ENSG00000185344	2.008	rs1192989429
QTS000021	ftp://ftp.ebi.ac.uk/pub/databases/spot/eQTL/sumstats/QTS000021/QTD000389/QTD000389.all.tsv.gz	ENSG00000255398	12	122916090	A	AT	chr12_122916090_A_AT	26	0.0808383	0.921827	-0.0103052	0.104838	INDEL	27	334	0.99288	ENSG00000255398	ENSG00000255398	26.019	rs34312030
QTS000021	ftp://ftp.ebi.ac.uk/pub/databases/spot/eQTL/sumstats/QTS000021/QTD000389/QTD000389.all.tsv.gz	ENSG00000255398	12	122916090	AT	A	chr12_122916090_AT_A	39	0.131737	0.142613	-0.12868	0.0873142	INDEL	44	334	0.98302	ENSG00000255398	ENSG00000255398	26.019	rs1192989429
QTS000021	ftp://ftp.ebi.ac.uk/pub/databases/spot/eQTL/sumstats/QTS000021/QTD000389/QTD000389.all.tsv.gz	ENSG00000256092	12	122916090	A	AT	chr12_122916090_A_AT	26	0.0808383	0.148259	-0.270947	0.186463	INDEL	27	334	0.99288	ENSG00000256092	ENSG00000256092	0.584	rs34312030
QTS000021	ftp://ftp.ebi.ac.uk/pub/databases/spot/eQTL/sumstats/QTS000021/QTD000389/QTD000389.all.tsv.gz	ENSG00000256092	12	122916090	AT	A	chr12_122916090_AT_A	39	0.131737	0.217304	0.194117	0.156689	INDEL	44	334	0.98302	ENSG00000256092	ENSG00000256092	0.584	rs1192989429
QTS000021	ftp://ftp.ebi.ac.uk/pub/databases/spot/eQTL/sumstats/QTS000021/QTD000389/QTD000389.all.tsv.gz	ENSG00000256546	12	122916090	A	AT	chr12_122916090_A_AT	26	0.0808383	0.153204	0.232455	0.161935	INDEL	27	334	0.99288	ENSG00000256546	ENSG00000256546	0.57	rs34312030
QTS000021	ftp://ftp.ebi.ac.uk/pub/databases/spot/eQTL/sumstats/QTS000021/QTD000389/QTD000389.all.tsv.gz	ENSG00000256546	12	122916090	AT	A	chr12_122916090_AT_A	39	0.131737	0.200838	0.17473	0.136004	INDEL	44	334	0.98302	ENSG00000256546	ENSG00000256546	0.57	rs1192989429
QTS000021	ftp://ftp.ebi.ac.uk/pub/databases/spot/eQTL/sumstats/QTS000021/QTD000389/QTD000389.all.tsv.gz	ENSG00000274427	12	122916090	A	AT	chr12_122916090_A_AT	26	0.0808383	0.720396	-0.0480195	0.13391	INDEL	27	334	0.99288	ENSG00000274427	ENSG00000274427	0	rs34312030
QTS000021	ftp://ftp.ebi.ac.uk/pub/databases/spot/eQTL/sumstats/QTS000021/QTD000389/QTD000389.all.tsv.gz	ENSG00000274427	12	122916090	AT	A	chr12_122916090_AT_A	39	0.131737	0.26649	0.124809	0.111908	INDEL	44	334	0.98302	ENSG00000274427	ENSG00000274427	0	rs1192989429
QTS000021	ftp://ftp.ebi.ac.uk/pub/databases/spot/eQTL/sumstats/QTS000021/QTD000389/QTD000389.all.tsv.gz	ENSG00000033030	12	122916322	T	A	chr12_122916322_T_A	12	0.0359281	0.692526	0.0707729	0.178637	SNP	12	334	0.99185	ENSG00000033030	ENSG00000033030	9.334	rs74418502
QTS000021	ftp://ftp.ebi.ac.uk/pub/databases/spot/eQTL/sumstats/QTS000021/QTD000389/QTD000389.all.tsv.gz	ENSG00000051825	12	122916322	T	A	chr12_122916322_T_A	12	0.0359281	0.661784	-0.0814668	0.185866	SNP	12	334	0.99185	ENSG00000051825	ENSG00000051825	0.618	rs74418502
QTS000021	ftp://ftp.ebi.ac.uk/pub/databases/spot/eQTL/sumstats/QTS000021/QTD000389/QTD000389.all.tsv.gz	ENSG00000086598	12	122916322	T	A	chr12_122916322_T_A	12	0.0359281	0.924655	-0.0175334	0.185091	SNP	12	334	0.99185	ENSG00000086598	ENSG00000086598	102.726	rs74418502
QTS000021	ftp://ftp.ebi.ac.uk/pub/databases/spot/eQTL/sumstats/QTS000021/QTD000389/QTD000389.all.tsv.gz	ENSG00000111011	12	122916322	T	A	chr12_122916322_T_A	12	0.0359281	0.984144	0.00401482	0.201688	SNP	12	334	0.99185	ENSG00000111011	ENSG00000111011	27.799	rs74418502
QTS000021	ftp://ftp.ebi.ac.uk/pub/databases/spot/eQTL/sumstats/QTS000021/QTD000389/QTD000389.all.tsv.gz	ENSG00000111328	12	122916322	T	A	chr12_122916322_T_A	12	0.0359281	0.0965049	0.380041	0.227245	SNP	12	334	0.99185	ENSG00000111328	ENSG00000111328	7.566	rs74418502
QTS000021	ftp://ftp.ebi.ac.uk/pub/databases/spot/eQTL/sumstats/QTS000021/QTD000389/QTD000389.all.tsv.gz	ENSG00000111358	12	122916322	T	A	chr12_122916322_T_A	12	0.0359281	0.607178	0.0992313	0.192616	SNP	12	334	0.99185	ENSG00000111358	ENSG00000111358	10.737	rs74418502
QTS000021	ftp://ftp.ebi.ac.uk/pub/databases/spot/eQTL/sumstats/QTS000021/QTD000389/QTD000389.all.tsv.gz	ENSG00000111361	12	122916322	T	A	chr12_122916322_T_A	12	0.0359281	0.522445	0.151844	0.236861	SNP	12	334	0.99185	ENSG00000111361	ENSG00000111361	11.96	rs74418502
QTS000021	ftp://ftp.ebi.ac.uk/pub/databases/spot/eQTL/sumstats/QTS000021/QTD000389/QTD000389.all.tsv.gz	ENSG00000111364	12	122916322	T	A	chr12_122916322_T_A	12	0.0359281	0.683668	-0.0715537	0.175271	SNP	12	334	0.99185	ENSG00000111364	ENSG00000111364	2.595	rs74418502
QTS000021	ftp://ftp.ebi.ac.uk/pub/databases/spot/eQTL/sumstats/QTS000021/QTD000389/QTD000389.all.tsv.gz	ENSG00000130779	12	122916322	T	A	chr12_122916322_T_A	12	0.0359281	0.580874	-0.0822664	0.148684	SNP	12	334	0.99185	ENSG00000130779	ENSG00000130779	23.927	rs74418502
QTS000021	ftp://ftp.ebi.ac.uk/pub/databases/spot/eQTL/sumstats/QTS000021/QTD000389/QTD000389.all.tsv.gz	ENSG00000130787	12	122916322	T	A	chr12_122916322_T_A	12	0.0359281	0.494127	-0.191429	0.279289	SNP	12	334	0.99185	ENSG00000130787	ENSG00000130787	0.809	rs74418502
QTS000021	ftp://ftp.ebi.ac.uk/pub/databases/spot/eQTL/sumstats/QTS000021/QTD000389/QTD000389.all.tsv.gz	ENSG00000130921	12	122916322	T	A	chr12_122916322_T_A	12	0.0359281	0.0106377	-0.413479	0.159869	SNP	12	334	0.99185	ENSG00000130921	ENSG00000130921	2.446	rs74418502
QTS000021	ftp://ftp.ebi.ac.uk/pub/databases/spot/eQTL/sumstats/QTS000021/QTD000389/QTD000389.all.tsv.gz	ENSG00000139697	12	122916322	T	A	chr12_122916322_T_A	12	0.0359281	0.498289	0.0784185	0.115523	SNP	12	334	0.99185	ENSG00000139697	ENSG00000139697	6.799	rs74418502
QTS000021	ftp://ftp.ebi.ac.uk/pub/databases/spot/eQTL/sumstats/QTS000021/QTD000389/QTD000389.all.tsv.gz	ENSG00000139719	12	122916322	T	A	chr12_122916322_T_A	12	0.0359281	0.77149	-0.0347337	0.119383	SNP	12	334	0.99185	ENSG00000139719	ENSG00000139719	1.963	rs74418502
QTS000021	ftp://ftp.ebi.ac.uk/pub/databases/spot/eQTL/sumstats/QTS000021/QTD000389/QTD000389.all.tsv.gz	ENSG00000139722	12	122916322	T	A	chr12_122916322_T_A	12	0.0359281	0.642748	-0.0541429	0.116489	SNP	12	334	0.99185	ENSG00000139722	ENSG00000139722	4.946	rs74418502
QTS000021	ftp://ftp.ebi.ac.uk/pub/databases/spot/eQTL/sumstats/QTS000021/QTD000389/QTD000389.all.tsv.gz	ENSG00000139726	12	122916322	T	A	chr12_122916322_T_A	12	0.0359281	0.87178	-0.031548	0.195137	SNP	12	334	0.99185	ENSG00000139726	ENSG00000139726	16.101	rs74418502
QTS000021	ftp://ftp.ebi.ac.uk/pub/databases/spot/eQTL/sumstats/QTS000021/QTD000389/QTD000389.all.tsv.gz	ENSG00000150977	12	122916322	T	A	chr12_122916322_T_A	12	0.0359281	0.242742	-0.209157	0.178352	SNP	12	334	0.99185	ENSG00000150977	ENSG00000150977	293.787	rs74418502
QTS000021	ftp://ftp.ebi.ac.uk/pub/databases/spot/eQTL/sumstats/QTS000021/QTD000389/QTD000389.all.tsv.gz	ENSG00000168778	12	122916322	T	A	chr12_122916322_T_A	12	0.0359281	0.681293	0.085159	0.206953	SNP	12	334	0.99185	ENSG00000168778	ENSG00000168778	1.352	rs74418502
QTS000021	ftp://ftp.ebi.ac.uk/pub/databases/spot/eQTL/sumstats/QTS000021/QTD000389/QTD000389.all.tsv.gz	ENSG00000175727	12	122916322	T	A	chr12_122916322_T_A	12	0.0359281	0.36686	-0.163478	0.180625	SNP	12	334	0.99185	ENSG00000175727	ENSG00000175727	9.168	rs74418502
QTS000021	ftp://ftp.ebi.ac.uk/pub/databases/spot/eQTL/sumstats/QTS000021/QTD000389/QTD000389.all.tsv.gz	ENSG00000182196	12	122916322	T	A	chr12_122916322_T_A	12	0.0359281	0.926577	-0.0172572	0.186958	SNP	12	334	0.99185	ENSG00000182196	ENSG00000182196	0.741	rs74418502
QTS000021	ftp://ftp.ebi.ac.uk/pub/databases/spot/eQTL/sumstats/QTS000021/QTD000389/QTD000389.all.tsv.gz	ENSG00000182782	12	122916322	T	A	chr12_122916322_T_A	12	0.0359281	0.916124	0.0211646	0.200626	SNP	12	334	0.99185	ENSG00000182782	ENSG00000182782	162.821	rs74418502
QTS000021	ftp://ftp.ebi.ac.uk/pub/databases/spot/eQTL/sumstats/QTS000021/QTD000389/QTD000389.all.tsv.gz	ENSG00000183955	12	122916322	T	A	chr12_122916322_T_A	12	0.0359281	0.247535	-0.212754	0.183279	SNP	12	334	0.99185	ENSG00000183955	ENSG00000183955	5.467	rs74418502
QTS000021	ftp://ftp.ebi.ac.uk/pub/databases/spot/eQTL/sumstats/QTS000021/QTD000389/QTD000389.all.tsv.gz	ENSG00000184209	12	122916322	T	A	chr12_122916322_T_A	12	0.0359281	0.110933	0.167388	0.104399	SNP	12	334	0.99185	ENSG00000184209	ENSG00000184209	12.138	rs74418502
QTS000021	ftp://ftp.ebi.ac.uk/pub/databases/spot/eQTL/sumstats/QTS000021/QTD000389/QTD000389.all.tsv.gz	ENSG00000184445	12	122916322	T	A	chr12_122916322_T_A	12	0.0359281	0.979775	0.00628764	0.247612	SNP	12	334	0.99185	ENSG00000184445	ENSG00000184445	0.892	rs74418502
QTS000021	ftp://ftp.ebi.ac.uk/pub/databases/spot/eQTL/sumstats/QTS000021/QTD000389/QTD000389.all.tsv.gz	ENSG00000185344	12	122916322	T	A	chr12_122916322_T_A	12	0.0359281	0.725006	0.0654397	0.185683	SNP	12	334	0.99185	ENSG00000185344	ENSG00000185344	2.008	rs74418502
QTS000021	ftp://ftp.ebi.ac.uk/pub/databases/spot/eQTL/sumstats/QTS000021/QTD000389/QTD000389.all.tsv.gz	ENSG00000255398	12	122916322	T	A	chr12_122916322_T_A	12	0.0359281	0.596387	0.073494	0.138479	SNP	12	334	0.99185	ENSG00000255398	ENSG00000255398	26.019	rs74418502
QTS000021	ftp://ftp.ebi.ac.uk/pub/databases/spot/eQTL/sumstats/QTS000021/QTD000389/QTD000389.all.tsv.gz	ENSG00000256092	12	122916322	T	A	chr12_122916322_T_A	12	0.0359281	0.600239	0.130238	0.247998	SNP	12	334	0.99185	ENSG00000256092	ENSG00000256092	0.584	rs74418502
QTS000021	ftp://ftp.ebi.ac.uk/pub/databases/spot/eQTL/sumstats/QTS000021/QTD000389/QTD000389.all.tsv.gz	ENSG00000256546	12	122916322	T	A	chr12_122916322_T_A	12	0.0359281	0.228252	0.259499	0.214506	SNP	12	334	0.99185	ENSG00000256546	ENSG00000256546	0.57	rs74418502
QTS000021	ftp://ftp.ebi.ac.uk/pub/databases/spot/eQTL/sumstats/QTS000021/QTD000389/QTD000389.all.tsv.gz	ENSG00000274427	12	122916322	T	A	chr12_122916322_T_A	12	0.0359281	0.607526	-0.091077	0.176959	SNP	12	334	0.99185	ENSG00000274427	ENSG00000274427	0	rs74418502
QTS000021	ftp://ftp.ebi.ac.uk/pub/databases/spot/eQTL/sumstats/QTS000021/QTD000389/QTD000389.all.tsv.gz	ENSG00000033030	12	122916351	G	T	chr12_122916351_G_T	7	0.0209581	0.288579	0.255534	0.239945	SNP	7	334	0.99987	ENSG00000033030	ENSG00000033030	9.334	rs59107122
QTS000021	ftp://ftp.ebi.ac.uk/pub/databases/spot/eQTL/sumstats/QTS000021/QTD000389/QTD000389.all.tsv.gz	ENSG00000051825	12	122916351	G	T	chr12_122916351_G_T	7	0.0209581	0.898809	-0.031921	0.2506	SNP	7	334	0.99987	ENSG00000051825	ENSG00000051825	0.618	rs59107122
QTS000021	ftp://ftp.ebi.ac.uk/pub/databases/spot/eQTL/sumstats/QTS000021/QTD000389/QTD000389.all.tsv.gz	ENSG00000086598	12	122916351	G	T	chr12_122916351_G_T	7	0.0209581	0.53135	-0.156278	0.249096	SNP	7	334	0.99987	ENSG00000086598	ENSG00000086598	102.726	rs59107122
QTS000021	ftp://ftp.ebi.ac.uk/pub/databases/spot/eQTL/sumstats/QTS000021/QTD000389/QTD000389.all.tsv.gz	ENSG00000111011	12	122916351	G	T	chr12_122916351_G_T	7	0.0209581	0.993865	0.00209334	0.271776	SNP	7	334	0.99987	ENSG00000111011	ENSG00000111011	27.799	rs59107122
QTS000021	ftp://ftp.ebi.ac.uk/pub/databases/spot/eQTL/sumstats/QTS000021/QTD000389/QTD000389.all.tsv.gz	ENSG00000111328	12	122916351	G	T	chr12_122916351_G_T	7	0.0209581	0.56877	-0.176293	0.308687	SNP	7	334	0.99987	ENSG00000111328	ENSG00000111328	7.566	rs59107122
QTS000021	ftp://ftp.ebi.ac.uk/pub/databases/spot/eQTL/sumstats/QTS000021/QTD000389/QTD000389.all.tsv.gz	ENSG00000111358	12	122916351	G	T	chr12_122916351_G_T	7	0.0209581	0.833069	0.0548388	0.25974	SNP	7	334	0.99987	ENSG00000111358	ENSG00000111358	10.737	rs59107122
QTS000021	ftp://ftp.ebi.ac.uk/pub/databases/spot/eQTL/sumstats/QTS000021/QTD000389/QTD000389.all.tsv.gz	ENSG00000111361	12	122916351	G	T	chr12_122916351_G_T	7	0.0209581	0.428397	-0.25326	0.318942	SNP	7	334	0.99987	ENSG00000111361	ENSG00000111361	11.96	rs59107122
QTS000021	ftp://ftp.ebi.ac.uk/pub/databases/spot/eQTL/sumstats/QTS000021/QTD000389/QTD000389.all.tsv.gz	ENSG00000111364	12	122916351	G	T	chr12_122916351_G_T	7	0.0209581	0.789512	-0.0631778	0.236253	SNP	7	334	0.99987	ENSG00000111364	ENSG00000111364	2.595	rs59107122
QTS000021	ftp://ftp.ebi.ac.uk/pub/databases/spot/eQTL/sumstats/QTS000021/QTD000389/QTD000389.all.tsv.gz	ENSG00000130779	12	122916351	G	T	chr12_122916351_G_T	7	0.0209581	0.422677	-0.160896	0.20013	SNP	7	334	0.99987	ENSG00000130779	ENSG00000130779	23.927	rs59107122
QTS000021	ftp://ftp.ebi.ac.uk/pub/databases/spot/eQTL/sumstats/QTS000021/QTD000389/QTD000389.all.tsv.gz	ENSG00000130787	12	122916351	G	T	chr12_122916351_G_T	7	0.0209581	0.924304	-0.0358715	0.376914	SNP	7	334	0.99987	ENSG00000130787	ENSG00000130787	0.809	rs59107122
QTS000021	ftp://ftp.ebi.ac.uk/pub/databases/spot/eQTL/sumstats/QTS000021/QTD000389/QTD000389.all.tsv.gz	ENSG00000130921	12	122916351	G	T	chr12_122916351_G_T	7	0.0209581	0.867094	0.036895	0.220093	SNP	7	334	0.99987	ENSG00000130921	ENSG00000130921	2.446	rs59107122
QTS000021	ftp://ftp.ebi.ac.uk/pub/databases/spot/eQTL/sumstats/QTS000021/QTD000389/QTD000389.all.tsv.gz	ENSG00000139697	12	122916351	G	T	chr12_122916351_G_T	7	0.0209581	0.947237	-0.0103341	0.155902	SNP	7	334	0.99987	ENSG00000139697	ENSG00000139697	6.799	rs59107122
QTS000021	ftp://ftp.ebi.ac.uk/pub/databases/spot/eQTL/sumstats/QTS000021/QTD000389/QTD000389.all.tsv.gz	ENSG00000139719	12	122916351	G	T	chr12_122916351_G_T	7	0.0209581	0.123685	-0.247165	0.15966	SNP	7	334	0.99987	ENSG00000139719	ENSG00000139719	1.963	rs59107122
QTS000021	ftp://ftp.ebi.ac.uk/pub/databases/spot/eQTL/sumstats/QTS000021/QTD000389/QTD000389.all.tsv.gz	ENSG00000139722	12	122916351	G	T	chr12_122916351_G_T	7	0.0209581	0.238881	0.18489	0.156364	SNP	7	334	0.99987	ENSG00000139722	ENSG00000139722	4.946	rs59107122
QTS000021	ftp://ftp.ebi.ac.uk/pub/databases/spot/eQTL/sumstats/QTS000021/QTD000389/QTD000389.all.tsv.gz	ENSG00000139726	12	122916351	G	T	chr12_122916351_G_T	7	0.0209581	0.431806	-0.206852	0.262435	SNP	7	334	0.99987	ENSG00000139726	ENSG00000139726	16.101	rs59107122
QTS000021	ftp://ftp.ebi.ac.uk/pub/databases/spot/eQTL/sumstats/QTS000021/QTD000389/QTD000389.all.tsv.gz	ENSG00000150977	12	122916351	G	T	chr12_122916351_G_T	7	0.0209581	0.0769161	-0.425534	0.238935	SNP	7	334	0.99987	ENSG00000150977	ENSG00000150977	293.787	rs59107122
QTS000021	ftp://ftp.ebi.ac.uk/pub/databases/spot/eQTL/sumstats/QTS000021/QTD000389/QTD000389.all.tsv.gz	ENSG00000168778	12	122916351	G	T	chr12_122916351_G_T	7	0.0209581	0.0697697	-0.504078	0.276013	SNP	7	334	0.99987	ENSG00000168778	ENSG00000168778	1.352	rs59107122
QTS000021	ftp://ftp.ebi.ac.uk/pub/databases/spot/eQTL/sumstats/QTS000021/QTD000389/QTD000389.all.tsv.gz	ENSG00000175727	12	122916351	G	T	chr12_122916351_G_T	7	0.0209581	0.694848	-0.0958694	0.243924	SNP	7	334	0.99987	ENSG00000175727	ENSG00000175727	9.168	rs59107122
QTS000021	ftp://ftp.ebi.ac.uk/pub/databases/spot/eQTL/sumstats/QTS000021/QTD000389/QTD000389.all.tsv.gz	ENSG00000182196	12	122916351	G	T	chr12_122916351_G_T	7	0.0209581	0.790974	0.0668766	0.251876	SNP	7	334	0.99987	ENSG00000182196	ENSG00000182196	0.741	rs59107122
QTS000021	ftp://ftp.ebi.ac.uk/pub/databases/spot/eQTL/sumstats/QTS000021/QTD000389/QTD000389.all.tsv.gz	ENSG00000182782	12	122916351	G	T	chr12_122916351_G_T	7	0.0209581	0.381373	-0.23675	0.269672	SNP	7	334	0.99987	ENSG00000182782	ENSG00000182782	162.821	rs59107122
QTS000021	ftp://ftp.ebi.ac.uk/pub/databases/spot/eQTL/sumstats/QTS000021/QTD000389/QTD000389.all.tsv.gz	ENSG00000183955	12	122916351	G	T	chr12_122916351_G_T	7	0.0209581	0.349942	0.231911	0.247348	SNP	7	334	0.99987	ENSG00000183955	ENSG00000183955	5.467	rs59107122
QTS000021	ftp://ftp.ebi.ac.uk/pub/databases/spot/eQTL/sumstats/QTS000021/QTD000389/QTD000389.all.tsv.gz	ENSG00000184209	12	122916351	G	T	chr12_122916351_G_T	7	0.0209581	0.0774798	-0.249585	0.140411	SNP	7	334	0.99987	ENSG00000184209	ENSG00000184209	12.138	rs59107122
QTS000021	ftp://ftp.ebi.ac.uk/pub/databases/spot/eQTL/sumstats/QTS000021/QTD000389/QTD000389.all.tsv.gz	ENSG00000184445	12	122916351	G	T	chr12_122916351_G_T	7	0.0209581	0.492718	-0.229086	0.333141	SNP	7	334	0.99987	ENSG00000184445	ENSG00000184445	0.892	rs59107122
QTS000021	ftp://ftp.ebi.ac.uk/pub/databases/spot/eQTL/sumstats/QTS000021/QTD000389/QTD000389.all.tsv.gz	ENSG00000185344	12	122916351	G	T	chr12_122916351_G_T	7	0.0209581	0.962969	-0.0116407	0.250309	SNP	7	334	0.99987	ENSG00000185344	ENSG00000185344	2.008	rs59107122
QTS000021	ftp://ftp.ebi.ac.uk/pub/databases/spot/eQTL/sumstats/QTS000021/QTD000389/QTD000389.all.tsv.gz	ENSG00000255398	12	122916351	G	T	chr12_122916351_G_T	7	0.0209581	0.465357	0.13646	0.186446	SNP	7	334	0.99987	ENSG00000255398	ENSG00000255398	26.019	rs59107122
QTS000021	ftp://ftp.ebi.ac.uk/pub/databases/spot/eQTL/sumstats/QTS000021/QTD000389/QTD000389.all.tsv.gz	ENSG00000256092	12	122916351	G	T	chr12_122916351_G_T	7	0.0209581	0.222891	0.407364	0.332846	SNP	7	334	0.99987	ENSG00000256092	ENSG00000256092	0.584	rs59107122
QTS000021	ftp://ftp.ebi.ac.uk/pub/databases/spot/eQTL/sumstats/QTS000021/QTD000389/QTD000389.all.tsv.gz	ENSG00000256546	12	122916351	G	T	chr12_122916351_G_T	7	0.0209581	0.837685	0.0595911	0.290395	SNP	7	334	0.99987	ENSG00000256546	ENSG00000256546	0.57	rs59107122
QTS000021	ftp://ftp.ebi.ac.uk/pub/databases/spot/eQTL/sumstats/QTS000021/QTD000389/QTD000389.all.tsv.gz	ENSG00000274427	12	122916351	G	T	chr12_122916351_G_T	7	0.0209581	0.507808	0.1582	0.238316	SNP	7	334	0.99987	ENSG00000274427	ENSG00000274427	0	rs59107122
QTS000021	ftp://ftp.ebi.ac.uk/pub/databases/spot/eQTL/sumstats/QTS000021/QTD000389/QTD000389.all.tsv.gz	ENSG00000033030	12	122916378	A	G	chr12_122916378_A_G	28	0.0868263	0.521551	-0.0858837	0.133682	SNP	29	334	0.99905	ENSG00000033030	ENSG00000033030	9.334	rs7306981
QTS000021	ftp://ftp.ebi.ac.uk/pub/databases/spot/eQTL/sumstats/QTS000021/QTD000389/QTD000389.all.tsv.gz	ENSG00000051825	12	122916378	A	G	chr12_122916378_A_G	28	0.0868263	0.814337	-0.0327626	0.139271	SNP	29	334	0.99905	ENSG00000051825	ENSG00000051825	0.618	rs7306981
QTS000021	ftp://ftp.ebi.ac.uk/pub/databases/spot/eQTL/sumstats/QTS000021/QTD000389/QTD000389.all.tsv.gz	ENSG00000086598	12	122916378	A	G	chr12_122916378_A_G	28	0.0868263	0.528975	-0.0873655	0.138451	SNP	29	334	0.99905	ENSG00000086598	ENSG00000086598	102.726	rs7306981
QTS000021	ftp://ftp.ebi.ac.uk/pub/databases/spot/eQTL/sumstats/QTS000021/QTD000389/QTD000389.all.tsv.gz	ENSG00000111011	12	122916378	A	G	chr12_122916378_A_G	28	0.0868263	0.702556	-0.0577664	0.150986	SNP	29	334	0.99905	ENSG00000111011	ENSG00000111011	27.799	rs7306981
QTS000021	ftp://ftp.ebi.ac.uk/pub/databases/spot/eQTL/sumstats/QTS000021/QTD000389/QTD000389.all.tsv.gz	ENSG00000111328	12	122916378	A	G	chr12_122916378_A_G	28	0.0868263	0.483564	0.120432	0.171481	SNP	29	334	0.99905	ENSG00000111328	ENSG00000111328	7.566	rs7306981
QTS000021	ftp://ftp.ebi.ac.uk/pub/databases/spot/eQTL/sumstats/QTS000021/QTD000389/QTD000389.all.tsv.gz	ENSG00000111358	12	122916378	A	G	chr12_122916378_A_G	28	0.0868263	0.0600361	-0.270397	0.142715	SNP	29	334	0.99905	ENSG00000111358	ENSG00000111358	10.737	rs7306981
QTS000021	ftp://ftp.ebi.ac.uk/pub/databases/spot/eQTL/sumstats/QTS000021/QTD000389/QTD000389.all.tsv.gz	ENSG00000111361	12	122916378	A	G	chr12_122916378_A_G	28	0.0868263	0.449529	-0.134427	0.177308	SNP	29	334	0.99905	ENSG00000111361	ENSG00000111361	11.96	rs7306981
QTS000021	ftp://ftp.ebi.ac.uk/pub/databases/spot/eQTL/sumstats/QTS000021/QTD000389/QTD000389.all.tsv.gz	ENSG00000111364	12	122916378	A	G	chr12_122916378_A_G	28	0.0868263	0.987656	0.00203547	0.131345	SNP	29	334	0.99905	ENSG00000111364	ENSG00000111364	2.595	rs7306981
QTS000021	ftp://ftp.ebi.ac.uk/pub/databases/spot/eQTL/sumstats/QTS000021/QTD000389/QTD000389.all.tsv.gz	ENSG00000130779	12	122916378	A	G	chr12_122916378_A_G	28	0.0868263	0.0165279	0.265126	0.109379	SNP	29	334	0.99905	ENSG00000130779	ENSG00000130779	23.927	rs7306981
QTS000021	ftp://ftp.ebi.ac.uk/pub/databases/spot/eQTL/sumstats/QTS000021/QTD000389/QTD000389.all.tsv.gz	ENSG00000130787	12	122916378	A	G	chr12_122916378_A_G	28	0.0868263	0.540048	-0.128503	0.209244	SNP	29	334	0.99905	ENSG00000130787	ENSG00000130787	0.809	rs7306981
QTS000021	ftp://ftp.ebi.ac.uk/pub/databases/spot/eQTL/sumstats/QTS000021/QTD000389/QTD000389.all.tsv.gz	ENSG00000130921	12	122916378	A	G	chr12_122916378_A_G	28	0.0868263	0.06959	0.221164	0.121022	SNP	29	334	0.99905	ENSG00000130921	ENSG00000130921	2.446	rs7306981
QTS000021	ftp://ftp.ebi.ac.uk/pub/databases/spot/eQTL/sumstats/QTS000021/QTD000389/QTD000389.all.tsv.gz	ENSG00000139697	12	122916378	A	G	chr12_122916378_A_G	28	0.0868263	0.453023	0.065071	0.086494	SNP	29	334	0.99905	ENSG00000139697	ENSG00000139697	6.799	rs7306981
QTS000021	ftp://ftp.ebi.ac.uk/pub/databases/spot/eQTL/sumstats/QTS000021/QTD000389/QTD000389.all.tsv.gz	ENSG00000139719	12	122916378	A	G	chr12_122916378_A_G	28	0.0868263	0.783078	-0.0246609	0.0894169	SNP	29	334	0.99905	ENSG00000139719	ENSG00000139719	1.963	rs7306981
QTS000021	ftp://ftp.ebi.ac.uk/pub/databases/spot/eQTL/sumstats/QTS000021/QTD000389/QTD000389.all.tsv.gz	ENSG00000139722	12	122916378	A	G	chr12_122916378_A_G	28	0.0868263	0.0684801	-0.158456	0.0863581	SNP	29	334	0.99905	ENSG00000139722	ENSG00000139722	4.946	rs7306981
QTS000021	ftp://ftp.ebi.ac.uk/pub/databases/spot/eQTL/sumstats/QTS000021/QTD000389/QTD000389.all.tsv.gz	ENSG00000139726	12	122916378	A	G	chr12_122916378_A_G	28	0.0868263	0.559024	0.0854954	0.146	SNP	29	334	0.99905	ENSG00000139726	ENSG00000139726	16.101	rs7306981
QTS000021	ftp://ftp.ebi.ac.uk/pub/databases/spot/eQTL/sumstats/QTS000021/QTD000389/QTD000389.all.tsv.gz	ENSG00000150977	12	122916378	A	G	chr12_122916378_A_G	28	0.0868263	0.581304	0.0740843	0.134049	SNP	29	334	0.99905	ENSG00000150977	ENSG00000150977	293.787	rs7306981
QTS000021	ftp://ftp.ebi.ac.uk/pub/databases/spot/eQTL/sumstats/QTS000021/QTD000389/QTD000389.all.tsv.gz	ENSG00000168778	12	122916378	A	G	chr12_122916378_A_G	28	0.0868263	0.538703	-0.0954419	0.154895	SNP	29	334	0.99905	ENSG00000168778	ENSG00000168778	1.352	rs7306981
QTS000021	ftp://ftp.ebi.ac.uk/pub/databases/spot/eQTL/sumstats/QTS000021/QTD000389/QTD000389.all.tsv.gz	ENSG00000175727	12	122916378	A	G	chr12_122916378_A_G	28	0.0868263	0.0154942	0.325734	0.133049	SNP	29	334	0.99905	ENSG00000175727	ENSG00000175727	9.168	rs7306981
QTS000021	ftp://ftp.ebi.ac.uk/pub/databases/spot/eQTL/sumstats/QTS000021/QTD000389/QTD000389.all.tsv.gz	ENSG00000182196	12	122916378	A	G	chr12_122916378_A_G	28	0.0868263	0.44176	-0.107787	0.139758	SNP	29	334	0.99905	ENSG00000182196	ENSG00000182196	0.741	rs7306981
QTS000021	ftp://ftp.ebi.ac.uk/pub/databases/spot/eQTL/sumstats/QTS000021/QTD000389/QTD000389.all.tsv.gz	ENSG00000182782	12	122916378	A	G	chr12_122916378_A_G	28	0.0868263	0.373483	0.13378	0.149877	SNP	29	334	0.99905	ENSG00000182782	ENSG00000182782	162.821	rs7306981
QTS000021	ftp://ftp.ebi.ac.uk/pub/databases/spot/eQTL/sumstats/QTS000021/QTD000389/QTD000389.all.tsv.gz	ENSG00000183955	12	122916378	A	G	chr12_122916378_A_G	28	0.0868263	0.263164	0.154213	0.13731	SNP	29	334	0.99905	ENSG00000183955	ENSG00000183955	5.467	rs7306981
QTS000021	ftp://ftp.ebi.ac.uk/pub/databases/spot/eQTL/sumstats/QTS000021/QTD000389/QTD000389.all.tsv.gz	ENSG00000184209	12	122916378	A	G	chr12_122916378_A_G	28	0.0868263	0.714526	0.0288834	0.0788157	SNP	29	334	0.99905	ENSG00000184209	ENSG00000184209	12.138	rs7306981
QTS000021	ftp://ftp.ebi.ac.uk/pub/databases/spot/eQTL/sumstats/QTS000021/QTD000389/QTD000389.all.tsv.gz	ENSG00000184445	12	122916378	A	G	chr12_122916378_A_G	28	0.0868263	0.301334	-0.191659	0.184802	SNP	29	334	0.99905	ENSG00000184445	ENSG00000184445	0.892	rs7306981
QTS000021	ftp://ftp.ebi.ac.uk/pub/databases/spot/eQTL/sumstats/QTS000021/QTD000389/QTD000389.all.tsv.gz	ENSG00000185344	12	122916378	A	G	chr12_122916378_A_G	28	0.0868263	0.39583	0.118187	0.138798	SNP	29	334	0.99905	ENSG00000185344	ENSG00000185344	2.008	rs7306981
QTS000021	ftp://ftp.ebi.ac.uk/pub/databases/spot/eQTL/sumstats/QTS000021/QTD000389/QTD000389.all.tsv.gz	ENSG00000255398	12	122916378	A	G	chr12_122916378_A_G	28	0.0868263	0.657944	0.0460245	0.103746	SNP	29	334	0.99905	ENSG00000255398	ENSG00000255398	26.019	rs7306981
QTS000021	ftp://ftp.ebi.ac.uk/pub/databases/spot/eQTL/sumstats/QTS000021/QTD000389/QTD000389.all.tsv.gz	ENSG00000256092	12	122916378	A	G	chr12_122916378_A_G	28	0.0868263	0.255308	-0.211381	0.18512	SNP	29	334	0.99905	ENSG00000256092	ENSG00000256092	0.584	rs7306981
QTS000021	ftp://ftp.ebi.ac.uk/pub/databases/spot/eQTL/sumstats/QTS000021/QTD000389/QTD000389.all.tsv.gz	ENSG00000256546	12	122916378	A	G	chr12_122916378_A_G	28	0.0868263	0.274025	0.176521	0.160794	SNP	29	334	0.99905	ENSG00000256546	ENSG00000256546	0.57	rs7306981
QTS000021	ftp://ftp.ebi.ac.uk/pub/databases/spot/eQTL/sumstats/QTS000021/QTD000389/QTD000389.all.tsv.gz	ENSG00000274427	12	122916378	A	G	chr12_122916378_A_G	28	0.0868263	0.67801	-0.0551499	0.132578	SNP	29	334	0.99905	ENSG00000274427	ENSG00000274427	0	rs7306981
QTS000021	ftp://ftp.ebi.ac.uk/pub/databases/spot/eQTL/sumstats/QTS000021/QTD000389/QTD000389.all.tsv.gz	ENSG00000033030	12	122916390	AT	A	chr12_122916390_AT_A	12	0.0359281	0.682273	0.0792782	0.19329	INDEL	12	334	0.93241	ENSG00000033030	ENSG00000033030	9.334	rs528396307
QTS000021	ftp://ftp.ebi.ac.uk/pub/databases/spot/eQTL/sumstats/QTS000021/QTD000389/QTD000389.all.tsv.gz	ENSG00000051825	12	122916390	AT	A	chr12_122916390_AT_A	12	0.0359281	0.00895128	0.521017	0.196759	INDEL	12	334	0.93241	ENSG00000051825	ENSG00000051825	0.618	rs528396307
QTS000021	ftp://ftp.ebi.ac.uk/pub/databases/spot/eQTL/sumstats/QTS000021/QTD000389/QTD000389.all.tsv.gz	ENSG00000086598	12	122916390	AT	A	chr12_122916390_AT_A	12	0.0359281	0.926179	-0.0185874	0.200281	INDEL	12	334	0.93241	ENSG00000086598	ENSG00000086598	102.726	rs528396307
QTS000021	ftp://ftp.ebi.ac.uk/pub/databases/spot/eQTL/sumstats/QTS000021/QTD000389/QTD000389.all.tsv.gz	ENSG00000111011	12	122916390	AT	A	chr12_122916390_AT_A	12	0.0359281	0.952031	0.0131501	0.218237	INDEL	12	334	0.93241	ENSG00000111011	ENSG00000111011	27.799	rs528396307
QTS000021	ftp://ftp.ebi.ac.uk/pub/databases/spot/eQTL/sumstats/QTS000021/QTD000389/QTD000389.all.tsv.gz	ENSG00000111328	12	122916390	AT	A	chr12_122916390_AT_A	12	0.0359281	0.56723	0.14213	0.247878	INDEL	12	334	0.93241	ENSG00000111328	ENSG00000111328	7.566	rs528396307
QTS000021	ftp://ftp.ebi.ac.uk/pub/databases/spot/eQTL/sumstats/QTS000021/QTD000389/QTD000389.all.tsv.gz	ENSG00000111358	12	122916390	AT	A	chr12_122916390_AT_A	12	0.0359281	0.724718	-0.0735685	0.20852	INDEL	12	334	0.93241	ENSG00000111358	ENSG00000111358	10.737	rs528396307
QTS000021	ftp://ftp.ebi.ac.uk/pub/databases/spot/eQTL/sumstats/QTS000021/QTD000389/QTD000389.all.tsv.gz	ENSG00000111361	12	122916390	AT	A	chr12_122916390_AT_A	12	0.0359281	0.404831	0.213899	0.256059	INDEL	12	334	0.93241	ENSG00000111361	ENSG00000111361	11.96	rs528396307
QTS000021	ftp://ftp.ebi.ac.uk/pub/databases/spot/eQTL/sumstats/QTS000021/QTD000389/QTD000389.all.tsv.gz	ENSG00000111364	12	122916390	AT	A	chr12_122916390_AT_A	12	0.0359281	0.0252712	0.421744	0.18665	INDEL	12	334	0.93241	ENSG00000111364	ENSG00000111364	2.595	rs528396307
QTS000021	ftp://ftp.ebi.ac.uk/pub/databases/spot/eQTL/sumstats/QTS000021/QTD000389/QTD000389.all.tsv.gz	ENSG00000130779	12	122916390	AT	A	chr12_122916390_AT_A	12	0.0359281	0.434208	-0.126022	0.160724	INDEL	12	334	0.93241	ENSG00000130779	ENSG00000130779	23.927	rs528396307
QTS000021	ftp://ftp.ebi.ac.uk/pub/databases/spot/eQTL/sumstats/QTS000021/QTD000389/QTD000389.all.tsv.gz	ENSG00000130787	12	122916390	AT	A	chr12_122916390_AT_A	12	0.0359281	0.42486	-0.241684	0.302041	INDEL	12	334	0.93241	ENSG00000130787	ENSG00000130787	0.809	rs528396307
QTS000021	ftp://ftp.ebi.ac.uk/pub/databases/spot/eQTL/sumstats/QTS000021/QTD000389/QTD000389.all.tsv.gz	ENSG00000130921	12	122916390	AT	A	chr12_122916390_AT_A	12	0.0359281	0.768752	-0.0520451	0.176704	INDEL	12	334	0.93241	ENSG00000130921	ENSG00000130921	2.446	rs528396307
QTS000021	ftp://ftp.ebi.ac.uk/pub/databases/spot/eQTL/sumstats/QTS000021/QTD000389/QTD000389.all.tsv.gz	ENSG00000139697	12	122916390	AT	A	chr12_122916390_AT_A	12	0.0359281	0.831111	0.0267427	0.125174	INDEL	12	334	0.93241	ENSG00000139697	ENSG00000139697	6.799	rs528396307
QTS000021	ftp://ftp.ebi.ac.uk/pub/databases/spot/eQTL/sumstats/QTS000021/QTD000389/QTD000389.all.tsv.gz	ENSG00000139719	12	122916390	AT	A	chr12_122916390_AT_A	12	0.0359281	0.998745	-0.000203523	0.129216	INDEL	12	334	0.93241	ENSG00000139719	ENSG00000139719	1.963	rs528396307
QTS000021	ftp://ftp.ebi.ac.uk/pub/databases/spot/eQTL/sumstats/QTS000021/QTD000389/QTD000389.all.tsv.gz	ENSG00000139722	12	122916390	AT	A	chr12_122916390_AT_A	12	0.0359281	0.517101	0.081793	0.125964	INDEL	12	334	0.93241	ENSG00000139722	ENSG00000139722	4.946	rs528396307
QTS000021	ftp://ftp.ebi.ac.uk/pub/databases/spot/eQTL/sumstats/QTS000021/QTD000389/QTD000389.all.tsv.gz	ENSG00000139726	12	122916390	AT	A	chr12_122916390_AT_A	12	0.0359281	0.0482553	-0.415094	0.208468	INDEL	12	334	0.93241	ENSG00000139726	ENSG00000139726	16.101	rs528396307
QTS000021	ftp://ftp.ebi.ac.uk/pub/databases/spot/eQTL/sumstats/QTS000021/QTD000389/QTD000389.all.tsv.gz	ENSG00000150977	12	122916390	AT	A	chr12_122916390_AT_A	12	0.0359281	0.651821	0.0875907	0.193729	INDEL	12	334	0.93241	ENSG00000150977	ENSG00000150977	293.787	rs528396307
QTS000021	ftp://ftp.ebi.ac.uk/pub/databases/spot/eQTL/sumstats/QTS000021/QTD000389/QTD000389.all.tsv.gz	ENSG00000168778	12	122916390	AT	A	chr12_122916390_AT_A	12	0.0359281	0.57498	0.12578	0.223829	INDEL	12	334	0.93241	ENSG00000168778	ENSG00000168778	1.352	rs528396307
QTS000021	ftp://ftp.ebi.ac.uk/pub/databases/spot/eQTL/sumstats/QTS000021/QTD000389/QTD000389.all.tsv.gz	ENSG00000175727	12	122916390	AT	A	chr12_122916390_AT_A	12	0.0359281	0.370751	0.175466	0.195456	INDEL	12	334	0.93241	ENSG00000175727	ENSG00000175727	9.168	rs528396307
QTS000021	ftp://ftp.ebi.ac.uk/pub/databases/spot/eQTL/sumstats/QTS000021/QTD000389/QTD000389.all.tsv.gz	ENSG00000182196	12	122916390	AT	A	chr12_122916390_AT_A	12	0.0359281	0.434791	-0.158107	0.2019	INDEL	12	334	0.93241	ENSG00000182196	ENSG00000182196	0.741	rs528396307
QTS000021	ftp://ftp.ebi.ac.uk/pub/databases/spot/eQTL/sumstats/QTS000021/QTD000389/QTD000389.all.tsv.gz	ENSG00000182782	12	122916390	AT	A	chr12_122916390_AT_A	12	0.0359281	0.0031943	-0.632053	0.210959	INDEL	12	334	0.93241	ENSG00000182782	ENSG00000182782	162.821	rs528396307
QTS000021	ftp://ftp.ebi.ac.uk/pub/databases/spot/eQTL/sumstats/QTS000021/QTD000389/QTD000389.all.tsv.gz	ENSG00000183955	12	122916390	AT	A	chr12_122916390_AT_A	12	0.0359281	0.168141	-0.274126	0.197953	INDEL	12	334	0.93241	ENSG00000183955	ENSG00000183955	5.467	rs528396307
QTS000021	ftp://ftp.ebi.ac.uk/pub/databases/spot/eQTL/sumstats/QTS000021/QTD000389/QTD000389.all.tsv.gz	ENSG00000184209	12	122916390	AT	A	chr12_122916390_AT_A	12	0.0359281	0.0544241	0.218142	0.112535	INDEL	12	334	0.93241	ENSG00000184209	ENSG00000184209	12.138	rs528396307
QTS000021	ftp://ftp.ebi.ac.uk/pub/databases/spot/eQTL/sumstats/QTS000021/QTD000389/QTD000389.all.tsv.gz	ENSG00000184445	12	122916390	AT	A	chr12_122916390_AT_A	12	0.0359281	0.0806192	-0.466524	0.265247	INDEL	12	334	0.93241	ENSG00000184445	ENSG00000184445	0.892	rs528396307
QTS000021	ftp://ftp.ebi.ac.uk/pub/databases/spot/eQTL/sumstats/QTS000021/QTD000389/QTD000389.all.tsv.gz	ENSG00000185344	12	122916390	AT	A	chr12_122916390_AT_A	12	0.0359281	0.32665	0.197172	0.200366	INDEL	12	334	0.93241	ENSG00000185344	ENSG00000185344	2.008	rs528396307
QTS000021	ftp://ftp.ebi.ac.uk/pub/databases/spot/eQTL/sumstats/QTS000021/QTD000389/QTD000389.all.tsv.gz	ENSG00000255398	12	122916390	AT	A	chr12_122916390_AT_A	12	0.0359281	0.133453	-0.224602	0.148872	INDEL	12	334	0.93241	ENSG00000255398	ENSG00000255398	26.019	rs528396307
QTS000021	ftp://ftp.ebi.ac.uk/pub/databases/spot/eQTL/sumstats/QTS000021/QTD000389/QTD000389.all.tsv.gz	ENSG00000256092	12	122916390	AT	A	chr12_122916390_AT_A	12	0.0359281	0.789212	0.0719141	0.268531	INDEL	12	334	0.93241	ENSG00000256092	ENSG00000256092	0.584	rs528396307
QTS000021	ftp://ftp.ebi.ac.uk/pub/databases/spot/eQTL/sumstats/QTS000021/QTD000389/QTD000389.all.tsv.gz	ENSG00000256546	12	122916390	AT	A	chr12_122916390_AT_A	12	0.0359281	0.906855	-0.0273329	0.233214	INDEL	12	334	0.93241	ENSG00000256546	ENSG00000256546	0.57	rs528396307
QTS000021	ftp://ftp.ebi.ac.uk/pub/databases/spot/eQTL/sumstats/QTS000021/QTD000389/QTD000389.all.tsv.gz	ENSG00000274427	12	122916390	AT	A	chr12_122916390_AT_A	12	0.0359281	0.669226	-0.0819845	0.191533	INDEL	12	334	0.93241	ENSG00000274427	ENSG00000274427	0	rs528396307
QTS000021	ftp://ftp.ebi.ac.uk/pub/databases/spot/eQTL/sumstats/QTS000021/QTD000389/QTD000389.all.tsv.gz	ENSG00000033030	12	122916478	T	C	chr12_122916478_T_C	5	0.0149701	0.969193	0.0107236	0.27721	SNP	5	334	0.9999	ENSG00000033030	ENSG00000033030	9.334	rs150543365
QTS000021	ftp://ftp.ebi.ac.uk/pub/databases/spot/eQTL/sumstats/QTS000021/QTD000389/QTD000389.all.tsv.gz	ENSG00000051825	12	122916478	T	C	chr12_122916478_T_C	5	0.0149701	0.847008	0.0557436	0.288427	SNP	5	334	0.9999	ENSG00000051825	ENSG00000051825	0.618	rs150543365
QTS000021	ftp://ftp.ebi.ac.uk/pub/databases/spot/eQTL/sumstats/QTS000021/QTD000389/QTD000389.all.tsv.gz	ENSG00000086598	12	122916478	T	C	chr12_122916478_T_C	5	0.0149701	0.266017	-0.319195	0.285917	SNP	5	334	0.9999	ENSG00000086598	ENSG00000086598	102.726	rs150543365
QTS000021	ftp://ftp.ebi.ac.uk/pub/databases/spot/eQTL/sumstats/QTS000021/QTD000389/QTD000389.all.tsv.gz	ENSG00000111011	12	122916478	T	C	chr12_122916478_T_C	5	0.0149701	0.299023	0.324831	0.311709	SNP	5	334	0.9999	ENSG00000111011	ENSG00000111011	27.799	rs150543365
QTS000021	ftp://ftp.ebi.ac.uk/pub/databases/spot/eQTL/sumstats/QTS000021/QTD000389/QTD000389.all.tsv.gz	ENSG00000111328	12	122916478	T	C	chr12_122916478_T_C	5	0.0149701	0.0616554	-0.66197	0.351612	SNP	5	334	0.9999	ENSG00000111328	ENSG00000111328	7.566	rs150543365
QTS000021	ftp://ftp.ebi.ac.uk/pub/databases/spot/eQTL/sumstats/QTS000021/QTD000389/QTD000389.all.tsv.gz	ENSG00000111358	12	122916478	T	C	chr12_122916478_T_C	5	0.0149701	0.347022	-0.281236	0.29814	SNP	5	334	0.9999	ENSG00000111358	ENSG00000111358	10.737	rs150543365
QTS000021	ftp://ftp.ebi.ac.uk/pub/databases/spot/eQTL/sumstats/QTS000021/QTD000389/QTD000389.all.tsv.gz	ENSG00000111361	12	122916478	T	C	chr12_122916478_T_C	5	0.0149701	0.442869	-0.282479	0.367157	SNP	5	334	0.9999	ENSG00000111361	ENSG00000111361	11.96	rs150543365
QTS000021	ftp://ftp.ebi.ac.uk/pub/databases/spot/eQTL/sumstats/QTS000021/QTD000389/QTD000389.all.tsv.gz	ENSG00000111364	12	122916478	T	C	chr12_122916478_T_C	5	0.0149701	0.199729	-0.348417	0.270525	SNP	5	334	0.9999	ENSG00000111364	ENSG00000111364	2.595	rs150543365
QTS000021	ftp://ftp.ebi.ac.uk/pub/databases/spot/eQTL/sumstats/QTS000021/QTD000389/QTD000389.all.tsv.gz	ENSG00000130779	12	122916478	T	C	chr12_122916478_T_C	5	0.0149701	0.345158	-0.21796	0.230166	SNP	5	334	0.9999	ENSG00000130779	ENSG00000130779	23.927	rs150543365
QTS000021	ftp://ftp.ebi.ac.uk/pub/databases/spot/eQTL/sumstats/QTS000021/QTD000389/QTD000389.all.tsv.gz	ENSG00000130787	12	122916478	T	C	chr12_122916478_T_C	5	0.0149701	0.537105	-0.268043	0.433305	SNP	5	334	0.9999	ENSG00000130787	ENSG00000130787	0.809	rs150543365
QTS000021	ftp://ftp.ebi.ac.uk/pub/databases/spot/eQTL/sumstats/QTS000021/QTD000389/QTD000389.all.tsv.gz	ENSG00000130921	12	122916478	T	C	chr12_122916478_T_C	5	0.0149701	0.163075	0.35283	0.251735	SNP	5	334	0.9999	ENSG00000130921	ENSG00000130921	2.446	rs150543365
QTS000021	ftp://ftp.ebi.ac.uk/pub/databases/spot/eQTL/sumstats/QTS000021/QTD000389/QTD000389.all.tsv.gz	ENSG00000139697	12	122916478	T	C	chr12_122916478_T_C	5	0.0149701	0.858462	-0.0320527	0.179431	SNP	5	334	0.9999	ENSG00000139697	ENSG00000139697	6.799	rs150543365
QTS000021	ftp://ftp.ebi.ac.uk/pub/databases/spot/eQTL/sumstats/QTS000021/QTD000389/QTD000389.all.tsv.gz	ENSG00000139719	12	122916478	T	C	chr12_122916478_T_C	5	0.0149701	0.0609344	-0.345654	0.183081	SNP	5	334	0.9999	ENSG00000139719	ENSG00000139719	1.963	rs150543365
QTS000021	ftp://ftp.ebi.ac.uk/pub/databases/spot/eQTL/sumstats/QTS000021/QTD000389/QTD000389.all.tsv.gz	ENSG00000139722	12	122916478	T	C	chr12_122916478_T_C	5	0.0149701	0.62918	0.0874172	0.180666	SNP	5	334	0.9999	ENSG00000139722	ENSG00000139722	4.946	rs150543365
QTS000021	ftp://ftp.ebi.ac.uk/pub/databases/spot/eQTL/sumstats/QTS000021/QTD000389/QTD000389.all.tsv.gz	ENSG00000139726	12	122916478	T	C	chr12_122916478_T_C	5	0.0149701	0.791555	-0.0801201	0.302616	SNP	5	334	0.9999	ENSG00000139726	ENSG00000139726	16.101	rs150543365
QTS000021	ftp://ftp.ebi.ac.uk/pub/databases/spot/eQTL/sumstats/QTS000021/QTD000389/QTD000389.all.tsv.gz	ENSG00000150977	12	122916478	T	C	chr12_122916478_T_C	5	0.0149701	0.0938183	-0.464217	0.275312	SNP	5	334	0.9999	ENSG00000150977	ENSG00000150977	293.787	rs150543365
QTS000021	ftp://ftp.ebi.ac.uk/pub/databases/spot/eQTL/sumstats/QTS000021/QTD000389/QTD000389.all.tsv.gz	ENSG00000168778	12	122916478	T	C	chr12_122916478_T_C	5	0.0149701	0.222476	-0.391494	0.319591	SNP	5	334	0.9999	ENSG00000168778	ENSG00000168778	1.352	rs150543365
QTS000021	ftp://ftp.ebi.ac.uk/pub/databases/spot/eQTL/sumstats/QTS000021/QTD000389/QTD000389.all.tsv.gz	ENSG00000175727	12	122916478	T	C	chr12_122916478_T_C	5	0.0149701	0.56724	-0.160889	0.280602	SNP	5	334	0.9999	ENSG00000175727	ENSG00000175727	9.168	rs150543365
QTS000021	ftp://ftp.ebi.ac.uk/pub/databases/spot/eQTL/sumstats/QTS000021/QTD000389/QTD000389.all.tsv.gz	ENSG00000182196	12	122916478	T	C	chr12_122916478_T_C	5	0.0149701	0.481887	-0.204106	0.28951	SNP	5	334	0.9999	ENSG00000182196	ENSG00000182196	0.741	rs150543365
QTS000021	ftp://ftp.ebi.ac.uk/pub/databases/spot/eQTL/sumstats/QTS000021/QTD000389/QTD000389.all.tsv.gz	ENSG00000182782	12	122916478	T	C	chr12_122916478_T_C	5	0.0149701	0.169368	-0.427014	0.309252	SNP	5	334	0.9999	ENSG00000182782	ENSG00000182782	162.821	rs150543365
QTS000021	ftp://ftp.ebi.ac.uk/pub/databases/spot/eQTL/sumstats/QTS000021/QTD000389/QTD000389.all.tsv.gz	ENSG00000183955	12	122916478	T	C	chr12_122916478_T_C	5	0.0149701	0.758666	0.0878537	0.285437	SNP	5	334	0.9999	ENSG00000183955	ENSG00000183955	5.467	rs150543365
QTS000021	ftp://ftp.ebi.ac.uk/pub/databases/spot/eQTL/sumstats/QTS000021/QTD000389/QTD000389.all.tsv.gz	ENSG00000184209	12	122916478	T	C	chr12_122916478_T_C	5	0.0149701	0.294743	-0.17106	0.162697	SNP	5	334	0.9999	ENSG00000184209	ENSG00000184209	12.138	rs150543365
QTS000021	ftp://ftp.ebi.ac.uk/pub/databases/spot/eQTL/sumstats/QTS000021/QTD000389/QTD000389.all.tsv.gz	ENSG00000184445	12	122916478	T	C	chr12_122916478_T_C	5	0.0149701	0.959563	-0.0195042	0.384047	SNP	5	334	0.9999	ENSG00000184445	ENSG00000184445	0.892	rs150543365
QTS000021	ftp://ftp.ebi.ac.uk/pub/databases/spot/eQTL/sumstats/QTS000021/QTD000389/QTD000389.all.tsv.gz	ENSG00000185344	12	122916478	T	C	chr12_122916478_T_C	5	0.0149701	0.928495	-0.0258971	0.288107	SNP	5	334	0.9999	ENSG00000185344	ENSG00000185344	2.008	rs150543365
QTS000021	ftp://ftp.ebi.ac.uk/pub/databases/spot/eQTL/sumstats/QTS000021/QTD000389/QTD000389.all.tsv.gz	ENSG00000255398	12	122916478	T	C	chr12_122916478_T_C	5	0.0149701	0.796177	-0.0556149	0.214935	SNP	5	334	0.9999	ENSG00000255398	ENSG00000255398	26.019	rs150543365
QTS000021	ftp://ftp.ebi.ac.uk/pub/databases/spot/eQTL/sumstats/QTS000021/QTD000389/QTD000389.all.tsv.gz	ENSG00000256092	12	122916478	T	C	chr12_122916478_T_C	5	0.0149701	0.415994	0.313327	0.384158	SNP	5	334	0.9999	ENSG00000256092	ENSG00000256092	0.584	rs150543365
QTS000021	ftp://ftp.ebi.ac.uk/pub/databases/spot/eQTL/sumstats/QTS000021/QTD000389/QTD000389.all.tsv.gz	ENSG00000256546	12	122916478	T	C	chr12_122916478_T_C	5	0.0149701	0.383197	0.291629	0.333461	SNP	5	334	0.9999	ENSG00000256546	ENSG00000256546	0.57	rs150543365
QTS000021	ftp://ftp.ebi.ac.uk/pub/databases/spot/eQTL/sumstats/QTS000021/QTD000389/QTD000389.all.tsv.gz	ENSG00000274427	12	122916478	T	C	chr12_122916478_T_C	5	0.0149701	0.341437	0.261375	0.273886	SNP	5	334	0.9999	ENSG00000274427	ENSG00000274427	0	rs150543365
QTS000021	ftp://ftp.ebi.ac.uk/pub/databases/spot/eQTL/sumstats/QTS000021/QTD000389/QTD000389.all.tsv.gz	ENSG00000033030	12	122916671	T	TA	chr12_122916671_T_TA	105	0.389222	0.123181	0.115792	0.0746963	INDEL	204	334	0.96944	ENSG00000033030	ENSG00000033030	9.334	rs756758520
QTS000021	ftp://ftp.ebi.ac.uk/pub/databases/spot/eQTL/sumstats/QTS000021/QTD000389/QTD000389.all.tsv.gz	ENSG00000033030	12	122916671	T	TA	chr12_122916671_T_TA	105	0.389222	0.123181	0.115792	0.0746963	INDEL	204	334	0.96944	ENSG00000033030	ENSG00000033030	9.334	rs59615922
QTS000021	ftp://ftp.ebi.ac.uk/pub/databases/spot/eQTL/sumstats/QTS000021/QTD000389/QTD000389.all.tsv.gz	ENSG00000051825	12	122916671	T	TA	chr12_122916671_T_TA	105	0.389222	0.493579	-0.0536804	0.0782188	INDEL	204	334	0.96944	ENSG00000051825	ENSG00000051825	0.618	rs756758520
QTS000021	ftp://ftp.ebi.ac.uk/pub/databases/spot/eQTL/sumstats/QTS000021/QTD000389/QTD000389.all.tsv.gz	ENSG00000051825	12	122916671	T	TA	chr12_122916671_T_TA	105	0.389222	0.493579	-0.0536804	0.0782188	INDEL	204	334	0.96944	ENSG00000051825	ENSG00000051825	0.618	rs59615922
QTS000021	ftp://ftp.ebi.ac.uk/pub/databases/spot/eQTL/sumstats/QTS000021/QTD000389/QTD000389.all.tsv.gz	ENSG00000086598	12	122916671	T	TA	chr12_122916671_T_TA	105	0.389222	0.782774	-0.0215284	0.0779468	INDEL	204	334	0.96944	ENSG00000086598	ENSG00000086598	102.726	rs756758520
QTS000021	ftp://ftp.ebi.ac.uk/pub/databases/spot/eQTL/sumstats/QTS000021/QTD000389/QTD000389.all.tsv.gz	ENSG00000086598	12	122916671	T	TA	chr12_122916671_T_TA	105	0.389222	0.782774	-0.0215284	0.0779468	INDEL	204	334	0.96944	ENSG00000086598	ENSG00000086598	102.726	rs59615922
QTS000021	ftp://ftp.ebi.ac.uk/pub/databases/spot/eQTL/sumstats/QTS000021/QTD000389/QTD000389.all.tsv.gz	ENSG00000111011	12	122916671	T	TA	chr12_122916671_T_TA	105	0.389222	0.190281	0.111138	0.0844754	INDEL	204	334	0.96944	ENSG00000111011	ENSG00000111011	27.799	rs756758520
QTS000021	ftp://ftp.ebi.ac.uk/pub/databases/spot/eQTL/sumstats/QTS000021/QTD000389/QTD000389.all.tsv.gz	ENSG00000111011	12	122916671	T	TA	chr12_122916671_T_TA	105	0.389222	0.190281	0.111138	0.0844754	INDEL	204	334	0.96944	ENSG00000111011	ENSG00000111011	27.799	rs59615922
QTS000021	ftp://ftp.ebi.ac.uk/pub/databases/spot/eQTL/sumstats/QTS000021/QTD000389/QTD000389.all.tsv.gz	ENSG00000111328	12	122916671	T	TA	chr12_122916671_T_TA	105	0.389222	0.00571568	0.264063	0.0941922	INDEL	204	334	0.96944	ENSG00000111328	ENSG00000111328	7.566	rs756758520
QTS000021	ftp://ftp.ebi.ac.uk/pub/databases/spot/eQTL/sumstats/QTS000021/QTD000389/QTD000389.all.tsv.gz	ENSG00000111328	12	122916671	T	TA	chr12_122916671_T_TA	105	0.389222	0.00571568	0.264063	0.0941922	INDEL	204	334	0.96944	ENSG00000111328	ENSG00000111328	7.566	rs59615922
QTS000021	ftp://ftp.ebi.ac.uk/pub/databases/spot/eQTL/sumstats/QTS000021/QTD000389/QTD000389.all.tsv.gz	ENSG00000111358	12	122916671	T	TA	chr12_122916671_T_TA	105	0.389222	0.57834	0.0451856	0.0811219	INDEL	204	334	0.96944	ENSG00000111358	ENSG00000111358	10.737	rs756758520
QTS000021	ftp://ftp.ebi.ac.uk/pub/databases/spot/eQTL/sumstats/QTS000021/QTD000389/QTD000389.all.tsv.gz	ENSG00000111358	12	122916671	T	TA	chr12_122916671_T_TA	105	0.389222	0.57834	0.0451856	0.0811219	INDEL	204	334	0.96944	ENSG00000111358	ENSG00000111358	10.737	rs59615922
QTS000021	ftp://ftp.ebi.ac.uk/pub/databases/spot/eQTL/sumstats/QTS000021/QTD000389/QTD000389.all.tsv.gz	ENSG00000111361	12	122916671	T	TA	chr12_122916671_T_TA	105	0.389222	0.707501	0.0375389	0.0998591	INDEL	204	334	0.96944	ENSG00000111361	ENSG00000111361	11.96	rs756758520
QTS000021	ftp://ftp.ebi.ac.uk/pub/databases/spot/eQTL/sumstats/QTS000021/QTD000389/QTD000389.all.tsv.gz	ENSG00000111361	12	122916671	T	TA	chr12_122916671_T_TA	105	0.389222	0.707501	0.0375389	0.0998591	INDEL	204	334	0.96944	ENSG00000111361	ENSG00000111361	11.96	rs59615922
QTS000021	ftp://ftp.ebi.ac.uk/pub/databases/spot/eQTL/sumstats/QTS000021/QTD000389/QTD000389.all.tsv.gz	ENSG00000111364	12	122916671	T	TA	chr12_122916671_T_TA	105	0.389222	0.98873	-0.0010451	0.0738682	INDEL	204	334	0.96944	ENSG00000111364	ENSG00000111364	2.595	rs756758520
QTS000021	ftp://ftp.ebi.ac.uk/pub/databases/spot/eQTL/sumstats/QTS000021/QTD000389/QTD000389.all.tsv.gz	ENSG00000111364	12	122916671	T	TA	chr12_122916671_T_TA	105	0.389222	0.98873	-0.0010451	0.0738682	INDEL	204	334	0.96944	ENSG00000111364	ENSG00000111364	2.595	rs59615922
QTS000021	ftp://ftp.ebi.ac.uk/pub/databases/spot/eQTL/sumstats/QTS000021/QTD000389/QTD000389.all.tsv.gz	ENSG00000130779	12	122916671	T	TA	chr12_122916671_T_TA	105	0.389222	0.36445	-0.0568728	0.062522	INDEL	204	334	0.96944	ENSG00000130779	ENSG00000130779	23.927	rs756758520
QTS000021	ftp://ftp.ebi.ac.uk/pub/databases/spot/eQTL/sumstats/QTS000021/QTD000389/QTD000389.all.tsv.gz	ENSG00000130779	12	122916671	T	TA	chr12_122916671_T_TA	105	0.389222	0.36445	-0.0568728	0.062522	INDEL	204	334	0.96944	ENSG00000130779	ENSG00000130779	23.927	rs59615922
QTS000021	ftp://ftp.ebi.ac.uk/pub/databases/spot/eQTL/sumstats/QTS000021/QTD000389/QTD000389.all.tsv.gz	ENSG00000130787	12	122916671	T	TA	chr12_122916671_T_TA	105	0.389222	0.681294	-0.0484562	0.117758	INDEL	204	334	0.96944	ENSG00000130787	ENSG00000130787	0.809	rs756758520
QTS000021	ftp://ftp.ebi.ac.uk/pub/databases/spot/eQTL/sumstats/QTS000021/QTD000389/QTD000389.all.tsv.gz	ENSG00000130787	12	122916671	T	TA	chr12_122916671_T_TA	105	0.389222	0.681294	-0.0484562	0.117758	INDEL	204	334	0.96944	ENSG00000130787	ENSG00000130787	0.809	rs59615922
QTS000021	ftp://ftp.ebi.ac.uk/pub/databases/spot/eQTL/sumstats/QTS000021/QTD000389/QTD000389.all.tsv.gz	ENSG00000130921	12	122916671	T	TA	chr12_122916671_T_TA	105	0.389222	0.414311	-0.0561988	0.0686546	INDEL	204	334	0.96944	ENSG00000130921	ENSG00000130921	2.446	rs756758520
QTS000021	ftp://ftp.ebi.ac.uk/pub/databases/spot/eQTL/sumstats/QTS000021/QTD000389/QTD000389.all.tsv.gz	ENSG00000130921	12	122916671	T	TA	chr12_122916671_T_TA	105	0.389222	0.414311	-0.0561988	0.0686546	INDEL	204	334	0.96944	ENSG00000130921	ENSG00000130921	2.446	rs59615922
QTS000021	ftp://ftp.ebi.ac.uk/pub/databases/spot/eQTL/sumstats/QTS000021/QTD000389/QTD000389.all.tsv.gz	ENSG00000139697	12	122916671	T	TA	chr12_122916671_T_TA	105	0.389222	0.484262	-0.0341165	0.0486557	INDEL	204	334	0.96944	ENSG00000139697	ENSG00000139697	6.799	rs756758520
QTS000021	ftp://ftp.ebi.ac.uk/pub/databases/spot/eQTL/sumstats/QTS000021/QTD000389/QTD000389.all.tsv.gz	ENSG00000139697	12	122916671	T	TA	chr12_122916671_T_TA	105	0.389222	0.484262	-0.0341165	0.0486557	INDEL	204	334	0.96944	ENSG00000139697	ENSG00000139697	6.799	rs59615922
QTS000021	ftp://ftp.ebi.ac.uk/pub/databases/spot/eQTL/sumstats/QTS000021/QTD000389/QTD000389.all.tsv.gz	ENSG00000139719	12	122916671	T	TA	chr12_122916671_T_TA	105	0.389222	0.152003	-0.0719296	0.0499608	INDEL	204	334	0.96944	ENSG00000139719	ENSG00000139719	1.963	rs756758520
QTS000021	ftp://ftp.ebi.ac.uk/pub/databases/spot/eQTL/sumstats/QTS000021/QTD000389/QTD000389.all.tsv.gz	ENSG00000139719	12	122916671	T	TA	chr12_122916671_T_TA	105	0.389222	0.152003	-0.0719296	0.0499608	INDEL	204	334	0.96944	ENSG00000139719	ENSG00000139719	1.963	rs59615922
QTS000021	ftp://ftp.ebi.ac.uk/pub/databases/spot/eQTL/sumstats/QTS000021/QTD000389/QTD000389.all.tsv.gz	ENSG00000139722	12	122916671	T	TA	chr12_122916671_T_TA	105	0.389222	0.207438	-0.0618401	0.0488456	INDEL	204	334	0.96944	ENSG00000139722	ENSG00000139722	4.946	rs756758520
QTS000021	ftp://ftp.ebi.ac.uk/pub/databases/spot/eQTL/sumstats/QTS000021/QTD000389/QTD000389.all.tsv.gz	ENSG00000139722	12	122916671	T	TA	chr12_122916671_T_TA	105	0.389222	0.207438	-0.0618401	0.0488456	INDEL	204	334	0.96944	ENSG00000139722	ENSG00000139722	4.946	rs59615922
QTS000021	ftp://ftp.ebi.ac.uk/pub/databases/spot/eQTL/sumstats/QTS000021/QTD000389/QTD000389.all.tsv.gz	ENSG00000139726	12	122916671	T	TA	chr12_122916671_T_TA	105	0.389222	0.171307	-0.112293	0.0816965	INDEL	204	334	0.96944	ENSG00000139726	ENSG00000139726	16.101	rs756758520
QTS000021	ftp://ftp.ebi.ac.uk/pub/databases/spot/eQTL/sumstats/QTS000021/QTD000389/QTD000389.all.tsv.gz	ENSG00000139726	12	122916671	T	TA	chr12_122916671_T_TA	105	0.389222	0.171307	-0.112293	0.0816965	INDEL	204	334	0.96944	ENSG00000139726	ENSG00000139726	16.101	rs59615922
QTS000021	ftp://ftp.ebi.ac.uk/pub/databases/spot/eQTL/sumstats/QTS000021/QTD000389/QTD000389.all.tsv.gz	ENSG00000150977	12	122916671	T	TA	chr12_122916671_T_TA	105	0.389222	0.590213	-0.0406871	0.0753923	INDEL	204	334	0.96944	ENSG00000150977	ENSG00000150977	293.787	rs756758520
QTS000021	ftp://ftp.ebi.ac.uk/pub/databases/spot/eQTL/sumstats/QTS000021/QTD000389/QTD000389.all.tsv.gz	ENSG00000150977	12	122916671	T	TA	chr12_122916671_T_TA	105	0.389222	0.590213	-0.0406871	0.0753923	INDEL	204	334	0.96944	ENSG00000150977	ENSG00000150977	293.787	rs59615922
QTS000021	ftp://ftp.ebi.ac.uk/pub/databases/spot/eQTL/sumstats/QTS000021/QTD000389/QTD000389.all.tsv.gz	ENSG00000168778	12	122916671	T	TA	chr12_122916671_T_TA	105	0.389222	0.889974	-0.0120854	0.0872156	INDEL	204	334	0.96944	ENSG00000168778	ENSG00000168778	1.352	rs756758520
QTS000021	ftp://ftp.ebi.ac.uk/pub/databases/spot/eQTL/sumstats/QTS000021/QTD000389/QTD000389.all.tsv.gz	ENSG00000168778	12	122916671	T	TA	chr12_122916671_T_TA	105	0.389222	0.889974	-0.0120854	0.0872156	INDEL	204	334	0.96944	ENSG00000168778	ENSG00000168778	1.352	rs59615922
QTS000021	ftp://ftp.ebi.ac.uk/pub/databases/spot/eQTL/sumstats/QTS000021/QTD000389/QTD000389.all.tsv.gz	ENSG00000175727	12	122916671	T	TA	chr12_122916671_T_TA	105	0.389222	0.728384	-0.0265311	0.0762571	INDEL	204	334	0.96944	ENSG00000175727	ENSG00000175727	9.168	rs756758520
QTS000021	ftp://ftp.ebi.ac.uk/pub/databases/spot/eQTL/sumstats/QTS000021/QTD000389/QTD000389.all.tsv.gz	ENSG00000175727	12	122916671	T	TA	chr12_122916671_T_TA	105	0.389222	0.728384	-0.0265311	0.0762571	INDEL	204	334	0.96944	ENSG00000175727	ENSG00000175727	9.168	rs59615922
QTS000021	ftp://ftp.ebi.ac.uk/pub/databases/spot/eQTL/sumstats/QTS000021/QTD000389/QTD000389.all.tsv.gz	ENSG00000182196	12	122916671	T	TA	chr12_122916671_T_TA	105	0.389222	0.737283	0.0264565	0.0787236	INDEL	204	334	0.96944	ENSG00000182196	ENSG00000182196	0.741	rs756758520
QTS000021	ftp://ftp.ebi.ac.uk/pub/databases/spot/eQTL/sumstats/QTS000021/QTD000389/QTD000389.all.tsv.gz	ENSG00000182196	12	122916671	T	TA	chr12_122916671_T_TA	105	0.389222	0.737283	0.0264565	0.0787236	INDEL	204	334	0.96944	ENSG00000182196	ENSG00000182196	0.741	rs59615922
QTS000021	ftp://ftp.ebi.ac.uk/pub/databases/spot/eQTL/sumstats/QTS000021/QTD000389/QTD000389.all.tsv.gz	ENSG00000182782	12	122916671	T	TA	chr12_122916671_T_TA	105	0.389222	0.982759	0.00182929	0.0845106	INDEL	204	334	0.96944	ENSG00000182782	ENSG00000182782	162.821	rs756758520
QTS000021	ftp://ftp.ebi.ac.uk/pub/databases/spot/eQTL/sumstats/QTS000021/QTD000389/QTD000389.all.tsv.gz	ENSG00000182782	12	122916671	T	TA	chr12_122916671_T_TA	105	0.389222	0.982759	0.00182929	0.0845106	INDEL	204	334	0.96944	ENSG00000182782	ENSG00000182782	162.821	rs59615922
QTS000021	ftp://ftp.ebi.ac.uk/pub/databases/spot/eQTL/sumstats/QTS000021/QTD000389/QTD000389.all.tsv.gz	ENSG00000183955	12	122916671	T	TA	chr12_122916671_T_TA	105	0.389222	0.925179	0.00729409	0.07754	INDEL	204	334	0.96944	ENSG00000183955	ENSG00000183955	5.467	rs756758520
QTS000021	ftp://ftp.ebi.ac.uk/pub/databases/spot/eQTL/sumstats/QTS000021/QTD000389/QTD000389.all.tsv.gz	ENSG00000183955	12	122916671	T	TA	chr12_122916671_T_TA	105	0.389222	0.925179	0.00729409	0.07754	INDEL	204	334	0.96944	ENSG00000183955	ENSG00000183955	5.467	rs59615922
QTS000021	ftp://ftp.ebi.ac.uk/pub/databases/spot/eQTL/sumstats/QTS000021/QTD000389/QTD000389.all.tsv.gz	ENSG00000184209	12	122916671	T	TA	chr12_122916671_T_TA	105	0.389222	0.366398	0.0400663	0.044226	INDEL	204	334	0.96944	ENSG00000184209	ENSG00000184209	12.138	rs756758520
QTS000021	ftp://ftp.ebi.ac.uk/pub/databases/spot/eQTL/sumstats/QTS000021/QTD000389/QTD000389.all.tsv.gz	ENSG00000184209	12	122916671	T	TA	chr12_122916671_T_TA	105	0.389222	0.366398	0.0400663	0.044226	INDEL	204	334	0.96944	ENSG00000184209	ENSG00000184209	12.138	rs59615922
QTS000021	ftp://ftp.ebi.ac.uk/pub/databases/spot/eQTL/sumstats/QTS000021/QTD000389/QTD000389.all.tsv.gz	ENSG00000184445	12	122916671	T	TA	chr12_122916671_T_TA	105	0.389222	0.641097	0.0486832	0.104224	INDEL	204	334	0.96944	ENSG00000184445	ENSG00000184445	0.892	rs756758520
QTS000021	ftp://ftp.ebi.ac.uk/pub/databases/spot/eQTL/sumstats/QTS000021/QTD000389/QTD000389.all.tsv.gz	ENSG00000184445	12	122916671	T	TA	chr12_122916671_T_TA	105	0.389222	0.641097	0.0486832	0.104224	INDEL	204	334	0.96944	ENSG00000184445	ENSG00000184445	0.892	rs59615922
QTS000021	ftp://ftp.ebi.ac.uk/pub/databases/spot/eQTL/sumstats/QTS000021/QTD000389/QTD000389.all.tsv.gz	ENSG00000185344	12	122916671	T	TA	chr12_122916671_T_TA	105	0.389222	0.337495	0.0750567	0.0780082	INDEL	204	334	0.96944	ENSG00000185344	ENSG00000185344	2.008	rs756758520
QTS000021	ftp://ftp.ebi.ac.uk/pub/databases/spot/eQTL/sumstats/QTS000021/QTD000389/QTD000389.all.tsv.gz	ENSG00000185344	12	122916671	T	TA	chr12_122916671_T_TA	105	0.389222	0.337495	0.0750567	0.0780082	INDEL	204	334	0.96944	ENSG00000185344	ENSG00000185344	2.008	rs59615922
QTS000021	ftp://ftp.ebi.ac.uk/pub/databases/spot/eQTL/sumstats/QTS000021/QTD000389/QTD000389.all.tsv.gz	ENSG00000255398	12	122916671	T	TA	chr12_122916671_T_TA	105	0.389222	0.525915	-0.0370668	0.0583069	INDEL	204	334	0.96944	ENSG00000255398	ENSG00000255398	26.019	rs756758520
QTS000021	ftp://ftp.ebi.ac.uk/pub/databases/spot/eQTL/sumstats/QTS000021/QTD000389/QTD000389.all.tsv.gz	ENSG00000255398	12	122916671	T	TA	chr12_122916671_T_TA	105	0.389222	0.525915	-0.0370668	0.0583069	INDEL	204	334	0.96944	ENSG00000255398	ENSG00000255398	26.019	rs59615922
QTS000021	ftp://ftp.ebi.ac.uk/pub/databases/spot/eQTL/sumstats/QTS000021/QTD000389/QTD000389.all.tsv.gz	ENSG00000256092	12	122916671	T	TA	chr12_122916671_T_TA	105	0.389222	0.505264	-0.0697222	0.104403	INDEL	204	334	0.96944	ENSG00000256092	ENSG00000256092	0.584	rs756758520
QTS000021	ftp://ftp.ebi.ac.uk/pub/databases/spot/eQTL/sumstats/QTS000021/QTD000389/QTD000389.all.tsv.gz	ENSG00000256092	12	122916671	T	TA	chr12_122916671_T_TA	105	0.389222	0.505264	-0.0697222	0.104403	INDEL	204	334	0.96944	ENSG00000256092	ENSG00000256092	0.584	rs59615922
QTS000021	ftp://ftp.ebi.ac.uk/pub/databases/spot/eQTL/sumstats/QTS000021/QTD000389/QTD000389.all.tsv.gz	ENSG00000256546	12	122916671	T	TA	chr12_122916671_T_TA	105	0.389222	0.513431	0.0593861	0.0906601	INDEL	204	334	0.96944	ENSG00000256546	ENSG00000256546	0.57	rs756758520
QTS000021	ftp://ftp.ebi.ac.uk/pub/databases/spot/eQTL/sumstats/QTS000021/QTD000389/QTD000389.all.tsv.gz	ENSG00000256546	12	122916671	T	TA	chr12_122916671_T_TA	105	0.389222	0.513431	0.0593861	0.0906601	INDEL	204	334	0.96944	ENSG00000256546	ENSG00000256546	0.57	rs59615922
QTS000021	ftp://ftp.ebi.ac.uk/pub/databases/spot/eQTL/sumstats/QTS000021/QTD000389/QTD000389.all.tsv.gz	ENSG00000274427	12	122916671	T	TA	chr12_122916671_T_TA	105	0.389222	0.481171	-0.0525958	0.0744816	INDEL	204	334	0.96944	ENSG00000274427	ENSG00000274427	0	rs756758520
QTS000021	ftp://ftp.ebi.ac.uk/pub/databases/spot/eQTL/sumstats/QTS000021/QTD000389/QTD000389.all.tsv.gz	ENSG00000274427	12	122916671	T	TA	chr12_122916671_T_TA	105	0.389222	0.481171	-0.0525958	0.0744816	INDEL	204	334	0.96944	ENSG00000274427	ENSG00000274427	0	rs59615922
QTS000021	ftp://ftp.ebi.ac.uk/pub/databases/spot/eQTL/sumstats/QTS000021/QTD000389/QTD000389.all.tsv.gz	ENSG00000033030	12	122917163	T	C	chr12_122917163_T_C	28	0.0868263	0.521551	-0.0858837	0.133682	SNP	29	334	0.99901	ENSG00000033030	ENSG00000033030	9.334	rs73408816
QTS000021	ftp://ftp.ebi.ac.uk/pub/databases/spot/eQTL/sumstats/QTS000021/QTD000389/QTD000389.all.tsv.gz	ENSG00000051825	12	122917163	T	C	chr12_122917163_T_C	28	0.0868263	0.814337	-0.0327626	0.139271	SNP	29	334	0.99901	ENSG00000051825	ENSG00000051825	0.618	rs73408816
QTS000021	ftp://ftp.ebi.ac.uk/pub/databases/spot/eQTL/sumstats/QTS000021/QTD000389/QTD000389.all.tsv.gz	ENSG00000086598	12	122917163	T	C	chr12_122917163_T_C	28	0.0868263	0.528975	-0.0873655	0.138451	SNP	29	334	0.99901	ENSG00000086598	ENSG00000086598	102.726	rs73408816
QTS000021	ftp://ftp.ebi.ac.uk/pub/databases/spot/eQTL/sumstats/QTS000021/QTD000389/QTD000389.all.tsv.gz	ENSG00000111011	12	122917163	T	C	chr12_122917163_T_C	28	0.0868263	0.702556	-0.0577664	0.150986	SNP	29	334	0.99901	ENSG00000111011	ENSG00000111011	27.799	rs73408816
QTS000021	ftp://ftp.ebi.ac.uk/pub/databases/spot/eQTL/sumstats/QTS000021/QTD000389/QTD000389.all.tsv.gz	ENSG00000111328	12	122917163	T	C	chr12_122917163_T_C	28	0.0868263	0.483564	0.120432	0.171481	SNP	29	334	0.99901	ENSG00000111328	ENSG00000111328	7.566	rs73408816
QTS000021	ftp://ftp.ebi.ac.uk/pub/databases/spot/eQTL/sumstats/QTS000021/QTD000389/QTD000389.all.tsv.gz	ENSG00000111358	12	122917163	T	C	chr12_122917163_T_C	28	0.0868263	0.0600361	-0.270397	0.142715	SNP	29	334	0.99901	ENSG00000111358	ENSG00000111358	10.737	rs73408816
QTS000021	ftp://ftp.ebi.ac.uk/pub/databases/spot/eQTL/sumstats/QTS000021/QTD000389/QTD000389.all.tsv.gz	ENSG00000111361	12	122917163	T	C	chr12_122917163_T_C	28	0.0868263	0.449529	-0.134427	0.177308	SNP	29	334	0.99901	ENSG00000111361	ENSG00000111361	11.96	rs73408816
QTS000021	ftp://ftp.ebi.ac.uk/pub/databases/spot/eQTL/sumstats/QTS000021/QTD000389/QTD000389.all.tsv.gz	ENSG00000111364	12	122917163	T	C	chr12_122917163_T_C	28	0.0868263	0.987656	0.00203547	0.131345	SNP	29	334	0.99901	ENSG00000111364	ENSG00000111364	2.595	rs73408816
QTS000021	ftp://ftp.ebi.ac.uk/pub/databases/spot/eQTL/sumstats/QTS000021/QTD000389/QTD000389.all.tsv.gz	ENSG00000130779	12	122917163	T	C	chr12_122917163_T_C	28	0.0868263	0.0165279	0.265126	0.109379	SNP	29	334	0.99901	ENSG00000130779	ENSG00000130779	23.927	rs73408816
QTS000021	ftp://ftp.ebi.ac.uk/pub/databases/spot/eQTL/sumstats/QTS000021/QTD000389/QTD000389.all.tsv.gz	ENSG00000130787	12	122917163	T	C	chr12_122917163_T_C	28	0.0868263	0.540048	-0.128503	0.209244	SNP	29	334	0.99901	ENSG00000130787	ENSG00000130787	0.809	rs73408816
QTS000021	ftp://ftp.ebi.ac.uk/pub/databases/spot/eQTL/sumstats/QTS000021/QTD000389/QTD000389.all.tsv.gz	ENSG00000130921	12	122917163	T	C	chr12_122917163_T_C	28	0.0868263	0.06959	0.221164	0.121022	SNP	29	334	0.99901	ENSG00000130921	ENSG00000130921	2.446	rs73408816
QTS000021	ftp://ftp.ebi.ac.uk/pub/databases/spot/eQTL/sumstats/QTS000021/QTD000389/QTD000389.all.tsv.gz	ENSG00000139697	12	122917163	T	C	chr12_122917163_T_C	28	0.0868263	0.453023	0.065071	0.086494	SNP	29	334	0.99901	ENSG00000139697	ENSG00000139697	6.799	rs73408816
QTS000021	ftp://ftp.ebi.ac.uk/pub/databases/spot/eQTL/sumstats/QTS000021/QTD000389/QTD000389.all.tsv.gz	ENSG00000139719	12	122917163	T	C	chr12_122917163_T_C	28	0.0868263	0.783078	-0.0246609	0.0894169	SNP	29	334	0.99901	ENSG00000139719	ENSG00000139719	1.963	rs73408816
QTS000021	ftp://ftp.ebi.ac.uk/pub/databases/spot/eQTL/sumstats/QTS000021/QTD000389/QTD000389.all.tsv.gz	ENSG00000139722	12	122917163	T	C	chr12_122917163_T_C	28	0.0868263	0.0684801	-0.158456	0.0863581	SNP	29	334	0.99901	ENSG00000139722	ENSG00000139722	4.946	rs73408816
QTS000021	ftp://ftp.ebi.ac.uk/pub/databases/spot/eQTL/sumstats/QTS000021/QTD000389/QTD000389.all.tsv.gz	ENSG00000139726	12	122917163	T	C	chr12_122917163_T_C	28	0.0868263	0.559024	0.0854954	0.146	SNP	29	334	0.99901	ENSG00000139726	ENSG00000139726	16.101	rs73408816
QTS000021	ftp://ftp.ebi.ac.uk/pub/databases/spot/eQTL/sumstats/QTS000021/QTD000389/QTD000389.all.tsv.gz	ENSG00000150977	12	122917163	T	C	chr12_122917163_T_C	28	0.0868263	0.581304	0.0740843	0.134049	SNP	29	334	0.99901	ENSG00000150977	ENSG00000150977	293.787	rs73408816
QTS000021	ftp://ftp.ebi.ac.uk/pub/databases/spot/eQTL/sumstats/QTS000021/QTD000389/QTD000389.all.tsv.gz	ENSG00000168778	12	122917163	T	C	chr12_122917163_T_C	28	0.0868263	0.538703	-0.0954419	0.154895	SNP	29	334	0.99901	ENSG00000168778	ENSG00000168778	1.352	rs73408816
QTS000021	ftp://ftp.ebi.ac.uk/pub/databases/spot/eQTL/sumstats/QTS000021/QTD000389/QTD000389.all.tsv.gz	ENSG00000175727	12	122917163	T	C	chr12_122917163_T_C	28	0.0868263	0.0154942	0.325734	0.133049	SNP	29	334	0.99901	ENSG00000175727	ENSG00000175727	9.168	rs73408816
QTS000021	ftp://ftp.ebi.ac.uk/pub/databases/spot/eQTL/sumstats/QTS000021/QTD000389/QTD000389.all.tsv.gz	ENSG00000182196	12	122917163	T	C	chr12_122917163_T_C	28	0.0868263	0.44176	-0.107787	0.139758	SNP	29	334	0.99901	ENSG00000182196	ENSG00000182196	0.741	rs73408816
QTS000021	ftp://ftp.ebi.ac.uk/pub/databases/spot/eQTL/sumstats/QTS000021/QTD000389/QTD000389.all.tsv.gz	ENSG00000182782	12	122917163	T	C	chr12_122917163_T_C	28	0.0868263	0.373483	0.13378	0.149877	SNP	29	334	0.99901	ENSG00000182782	ENSG00000182782	162.821	rs73408816
QTS000021	ftp://ftp.ebi.ac.uk/pub/databases/spot/eQTL/sumstats/QTS000021/QTD000389/QTD000389.all.tsv.gz	ENSG00000183955	12	122917163	T	C	chr12_122917163_T_C	28	0.0868263	0.263164	0.154213	0.13731	SNP	29	334	0.99901	ENSG00000183955	ENSG00000183955	5.467	rs73408816
QTS000021	ftp://ftp.ebi.ac.uk/pub/databases/spot/eQTL/sumstats/QTS000021/QTD000389/QTD000389.all.tsv.gz	ENSG00000184209	12	122917163	T	C	chr12_122917163_T_C	28	0.0868263	0.714526	0.0288834	0.0788157	SNP	29	334	0.99901	ENSG00000184209	ENSG00000184209	12.138	rs73408816
QTS000021	ftp://ftp.ebi.ac.uk/pub/databases/spot/eQTL/sumstats/QTS000021/QTD000389/QTD000389.all.tsv.gz	ENSG00000184445	12	122917163	T	C	chr12_122917163_T_C	28	0.0868263	0.301334	-0.191659	0.184802	SNP	29	334	0.99901	ENSG00000184445	ENSG00000184445	0.892	rs73408816
QTS000021	ftp://ftp.ebi.ac.uk/pub/databases/spot/eQTL/sumstats/QTS000021/QTD000389/QTD000389.all.tsv.gz	ENSG00000185344	12	122917163	T	C	chr12_122917163_T_C	28	0.0868263	0.39583	0.118187	0.138798	SNP	29	334	0.99901	ENSG00000185344	ENSG00000185344	2.008	rs73408816
QTS000021	ftp://ftp.ebi.ac.uk/pub/databases/spot/eQTL/sumstats/QTS000021/QTD000389/QTD000389.all.tsv.gz	ENSG00000255398	12	122917163	T	C	chr12_122917163_T_C	28	0.0868263	0.657944	0.0460245	0.103746	SNP	29	334	0.99901	ENSG00000255398	ENSG00000255398	26.019	rs73408816
QTS000021	ftp://ftp.ebi.ac.uk/pub/databases/spot/eQTL/sumstats/QTS000021/QTD000389/QTD000389.all.tsv.gz	ENSG00000256092	12	122917163	T	C	chr12_122917163_T_C	28	0.0868263	0.255308	-0.211381	0.18512	SNP	29	334	0.99901	ENSG00000256092	ENSG00000256092	0.584	rs73408816
QTS000021	ftp://ftp.ebi.ac.uk/pub/databases/spot/eQTL/sumstats/QTS000021/QTD000389/QTD000389.all.tsv.gz	ENSG00000256546	12	122917163	T	C	chr12_122917163_T_C	28	0.0868263	0.274025	0.176521	0.160794	SNP	29	334	0.99901	ENSG00000256546	ENSG00000256546	0.57	rs73408816
QTS000021	ftp://ftp.ebi.ac.uk/pub/databases/spot/eQTL/sumstats/QTS000021/QTD000389/QTD000389.all.tsv.gz	ENSG00000274427	12	122917163	T	C	chr12_122917163_T_C	28	0.0868263	0.67801	-0.0551499	0.132578	SNP	29	334	0.99901	ENSG00000274427	ENSG00000274427	0	rs73408816
QTS000021	ftp://ftp.ebi.ac.uk/pub/databases/spot/eQTL/sumstats/QTS000021/QTD000389/QTD000389.all.tsv.gz	ENSG00000033030	12	122917301	AAGAG	A	chr12_122917301_AAGAG_A	6	0.0179641	0.175213	-0.351176	0.257839	INDEL	6	334	0.67702	ENSG00000033030	ENSG00000033030	9.334	rs1210846807
QTS000021	ftp://ftp.ebi.ac.uk/pub/databases/spot/eQTL/sumstats/QTS000021/QTD000389/QTD000389.all.tsv.gz	ENSG00000051825	12	122917301	AAGAG	A	chr12_122917301_AAGAG_A	6	0.0179641	0.548539	-0.162119	0.269615	INDEL	6	334	0.67702	ENSG00000051825	ENSG00000051825	0.618	rs1210846807
QTS000021	ftp://ftp.ebi.ac.uk/pub/databases/spot/eQTL/sumstats/QTS000021/QTD000389/QTD000389.all.tsv.gz	ENSG00000086598	12	122917301	AAGAG	A	chr12_122917301_AAGAG_A	6	0.0179641	0.0881964	0.456604	0.266084	INDEL	6	334	0.67702	ENSG00000086598	ENSG00000086598	102.726	rs1210846807
QTS000021	ftp://ftp.ebi.ac.uk/pub/databases/spot/eQTL/sumstats/QTS000021/QTD000389/QTD000389.all.tsv.gz	ENSG00000111011	12	122917301	AAGAG	A	chr12_122917301_AAGAG_A	6	0.0179641	0.495867	0.199526	0.292282	INDEL	6	334	0.67702	ENSG00000111011	ENSG00000111011	27.799	rs1210846807
QTS000021	ftp://ftp.ebi.ac.uk/pub/databases/spot/eQTL/sumstats/QTS000021/QTD000389/QTD000389.all.tsv.gz	ENSG00000111328	12	122917301	AAGAG	A	chr12_122917301_AAGAG_A	6	0.0179641	0.361646	0.303713	0.33193	INDEL	6	334	0.67702	ENSG00000111328	ENSG00000111328	7.566	rs1210846807
QTS000021	ftp://ftp.ebi.ac.uk/pub/databases/spot/eQTL/sumstats/QTS000021/QTD000389/QTD000389.all.tsv.gz	ENSG00000111358	12	122917301	AAGAG	A	chr12_122917301_AAGAG_A	6	0.0179641	0.428663	0.221597	0.279229	INDEL	6	334	0.67702	ENSG00000111358	ENSG00000111358	10.737	rs1210846807
QTS000021	ftp://ftp.ebi.ac.uk/pub/databases/spot/eQTL/sumstats/QTS000021/QTD000389/QTD000389.all.tsv.gz	ENSG00000111361	12	122917301	AAGAG	A	chr12_122917301_AAGAG_A	6	0.0179641	0.751656	-0.1091	0.344131	INDEL	6	334	0.67702	ENSG00000111361	ENSG00000111361	11.96	rs1210846807
QTS000021	ftp://ftp.ebi.ac.uk/pub/databases/spot/eQTL/sumstats/QTS000021/QTD000389/QTD000389.all.tsv.gz	ENSG00000111364	12	122917301	AAGAG	A	chr12_122917301_AAGAG_A	6	0.0179641	0.433359	-0.199537	0.254013	INDEL	6	334	0.67702	ENSG00000111364	ENSG00000111364	2.595	rs1210846807
QTS000021	ftp://ftp.ebi.ac.uk/pub/databases/spot/eQTL/sumstats/QTS000021/QTD000389/QTD000389.all.tsv.gz	ENSG00000130779	12	122917301	AAGAG	A	chr12_122917301_AAGAG_A	6	0.0179641	0.236172	-0.255725	0.215019	INDEL	6	334	0.67702	ENSG00000130779	ENSG00000130779	23.927	rs1210846807
QTS000021	ftp://ftp.ebi.ac.uk/pub/databases/spot/eQTL/sumstats/QTS000021/QTD000389/QTD000389.all.tsv.gz	ENSG00000130787	12	122917301	AAGAG	A	chr12_122917301_AAGAG_A	6	0.0179641	0.101306	-0.663383	0.402404	INDEL	6	334	0.67702	ENSG00000130787	ENSG00000130787	0.809	rs1210846807
QTS000021	ftp://ftp.ebi.ac.uk/pub/databases/spot/eQTL/sumstats/QTS000021/QTD000389/QTD000389.all.tsv.gz	ENSG00000130921	12	122917301	AAGAG	A	chr12_122917301_AAGAG_A	6	0.0179641	0.00146925	0.742889	0.229299	INDEL	6	334	0.67702	ENSG00000130921	ENSG00000130921	2.446	rs1210846807
QTS000021	ftp://ftp.ebi.ac.uk/pub/databases/spot/eQTL/sumstats/QTS000021/QTD000389/QTD000389.all.tsv.gz	ENSG00000139697	12	122917301	AAGAG	A	chr12_122917301_AAGAG_A	6	0.0179641	0.881035	0.0251714	0.167912	INDEL	6	334	0.67702	ENSG00000139697	ENSG00000139697	6.799	rs1210846807
QTS000021	ftp://ftp.ebi.ac.uk/pub/databases/spot/eQTL/sumstats/QTS000021/QTD000389/QTD000389.all.tsv.gz	ENSG00000139719	12	122917301	AAGAG	A	chr12_122917301_AAGAG_A	6	0.0179641	0.452708	-0.13024	0.172998	INDEL	6	334	0.67702	ENSG00000139719	ENSG00000139719	1.963	rs1210846807
QTS000021	ftp://ftp.ebi.ac.uk/pub/databases/spot/eQTL/sumstats/QTS000021/QTD000389/QTD000389.all.tsv.gz	ENSG00000139722	12	122917301	AAGAG	A	chr12_122917301_AAGAG_A	6	0.0179641	0.660208	-0.07448	0.169084	INDEL	6	334	0.67702	ENSG00000139722	ENSG00000139722	4.946	rs1210846807
QTS000021	ftp://ftp.ebi.ac.uk/pub/databases/spot/eQTL/sumstats/QTS000021/QTD000389/QTD000389.all.tsv.gz	ENSG00000139726	12	122917301	AAGAG	A	chr12_122917301_AAGAG_A	6	0.0179641	0.694542	-0.111385	0.283102	INDEL	6	334	0.67702	ENSG00000139726	ENSG00000139726	16.101	rs1210846807
QTS000021	ftp://ftp.ebi.ac.uk/pub/databases/spot/eQTL/sumstats/QTS000021/QTD000389/QTD000389.all.tsv.gz	ENSG00000150977	12	122917301	AAGAG	A	chr12_122917301_AAGAG_A	6	0.0179641	0.103394	0.422332	0.257762	INDEL	6	334	0.67702	ENSG00000150977	ENSG00000150977	293.787	rs1210846807
QTS000021	ftp://ftp.ebi.ac.uk/pub/databases/spot/eQTL/sumstats/QTS000021/QTD000389/QTD000389.all.tsv.gz	ENSG00000168778	12	122917301	AAGAG	A	chr12_122917301_AAGAG_A	6	0.0179641	0.691667	0.119357	0.300382	INDEL	6	334	0.67702	ENSG00000168778	ENSG00000168778	1.352	rs1210846807
QTS000021	ftp://ftp.ebi.ac.uk/pub/databases/spot/eQTL/sumstats/QTS000021/QTD000389/QTD000389.all.tsv.gz	ENSG00000175727	12	122917301	AAGAG	A	chr12_122917301_AAGAG_A	6	0.0179641	0.945339	-0.0180519	0.26286	INDEL	6	334	0.67702	ENSG00000175727	ENSG00000175727	9.168	rs1210846807
QTS000021	ftp://ftp.ebi.ac.uk/pub/databases/spot/eQTL/sumstats/QTS000021/QTD000389/QTD000389.all.tsv.gz	ENSG00000182196	12	122917301	AAGAG	A	chr12_122917301_AAGAG_A	6	0.0179641	0.101736	0.442849	0.268971	INDEL	6	334	0.67702	ENSG00000182196	ENSG00000182196	0.741	rs1210846807
QTS000021	ftp://ftp.ebi.ac.uk/pub/databases/spot/eQTL/sumstats/QTS000021/QTD000389/QTD000389.all.tsv.gz	ENSG00000182782	12	122917301	AAGAG	A	chr12_122917301_AAGAG_A	6	0.0179641	0.740113	-0.0967329	0.291093	INDEL	6	334	0.67702	ENSG00000182782	ENSG00000182782	162.821	rs1210846807
QTS000021	ftp://ftp.ebi.ac.uk/pub/databases/spot/eQTL/sumstats/QTS000021/QTD000389/QTD000389.all.tsv.gz	ENSG00000183955	12	122917301	AAGAG	A	chr12_122917301_AAGAG_A	6	0.0179641	0.177804	0.359562	0.265591	INDEL	6	334	0.67702	ENSG00000183955	ENSG00000183955	5.467	rs1210846807
QTS000021	ftp://ftp.ebi.ac.uk/pub/databases/spot/eQTL/sumstats/QTS000021/QTD000389/QTD000389.all.tsv.gz	ENSG00000184209	12	122917301	AAGAG	A	chr12_122917301_AAGAG_A	6	0.0179641	0.918055	-0.0157464	0.152795	INDEL	6	334	0.67702	ENSG00000184209	ENSG00000184209	12.138	rs1210846807
QTS000021	ftp://ftp.ebi.ac.uk/pub/databases/spot/eQTL/sumstats/QTS000021/QTD000389/QTD000389.all.tsv.gz	ENSG00000184445	12	122917301	AAGAG	A	chr12_122917301_AAGAG_A	6	0.0179641	0.43405	-0.281317	0.358658	INDEL	6	334	0.67702	ENSG00000184445	ENSG00000184445	0.892	rs1210846807
QTS000021	ftp://ftp.ebi.ac.uk/pub/databases/spot/eQTL/sumstats/QTS000021/QTD000389/QTD000389.all.tsv.gz	ENSG00000185344	12	122917301	AAGAG	A	chr12_122917301_AAGAG_A	6	0.0179641	0.13304	-0.404174	0.26761	INDEL	6	334	0.67702	ENSG00000185344	ENSG00000185344	2.008	rs1210846807
QTS000021	ftp://ftp.ebi.ac.uk/pub/databases/spot/eQTL/sumstats/QTS000021/QTD000389/QTD000389.all.tsv.gz	ENSG00000255398	12	122917301	AAGAG	A	chr12_122917301_AAGAG_A	6	0.0179641	0.613705	-0.101676	0.201006	INDEL	6	334	0.67702	ENSG00000255398	ENSG00000255398	26.019	rs1210846807
QTS000021	ftp://ftp.ebi.ac.uk/pub/databases/spot/eQTL/sumstats/QTS000021/QTD000389/QTD000389.all.tsv.gz	ENSG00000256092	12	122917301	AAGAG	A	chr12_122917301_AAGAG_A	6	0.0179641	0.57035	0.204694	0.359888	INDEL	6	334	0.67702	ENSG00000256092	ENSG00000256092	0.584	rs1210846807
QTS000021	ftp://ftp.ebi.ac.uk/pub/databases/spot/eQTL/sumstats/QTS000021/QTD000389/QTD000389.all.tsv.gz	ENSG00000256546	12	122917301	AAGAG	A	chr12_122917301_AAGAG_A	6	0.0179641	0.875694	-0.0490142	0.312803	INDEL	6	334	0.67702	ENSG00000256546	ENSG00000256546	0.57	rs1210846807
QTS000021	ftp://ftp.ebi.ac.uk/pub/databases/spot/eQTL/sumstats/QTS000021/QTD000389/QTD000389.all.tsv.gz	ENSG00000274427	12	122917301	AAGAG	A	chr12_122917301_AAGAG_A	6	0.0179641	0.741926	-0.0847758	0.25697	INDEL	6	334	0.67702	ENSG00000274427	ENSG00000274427	0	rs1210846807
QTS000021	ftp://ftp.ebi.ac.uk/pub/databases/spot/eQTL/sumstats/QTS000021/QTD000389/QTD000389.all.tsv.gz	ENSG00000033030	12	122917539	C	G	chr12_122917539_C_G	21	0.0658683	0.191258	-0.185242	0.141113	SNP	22	334	0.99882	ENSG00000033030	ENSG00000033030	9.334	rs73408818
QTS000021	ftp://ftp.ebi.ac.uk/pub/databases/spot/eQTL/sumstats/QTS000021/QTD000389/QTD000389.all.tsv.gz	ENSG00000051825	12	122917539	C	G	chr12_122917539_C_G	21	0.0658683	0.861857	-0.0257372	0.147656	SNP	22	334	0.99882	ENSG00000051825	ENSG00000051825	0.618	rs73408818
QTS000021	ftp://ftp.ebi.ac.uk/pub/databases/spot/eQTL/sumstats/QTS000021/QTD000389/QTD000389.all.tsv.gz	ENSG00000086598	12	122917539	C	G	chr12_122917539_C_G	21	0.0658683	0.765371	-0.0439257	0.146923	SNP	22	334	0.99882	ENSG00000086598	ENSG00000086598	102.726	rs73408818
QTS000021	ftp://ftp.ebi.ac.uk/pub/databases/spot/eQTL/sumstats/QTS000021/QTD000389/QTD000389.all.tsv.gz	ENSG00000111011	12	122917539	C	G	chr12_122917539_C_G	21	0.0658683	0.682263	-0.0656474	0.160052	SNP	22	334	0.99882	ENSG00000111011	ENSG00000111011	27.799	rs73408818
QTS000021	ftp://ftp.ebi.ac.uk/pub/databases/spot/eQTL/sumstats/QTS000021/QTD000389/QTD000389.all.tsv.gz	ENSG00000111328	12	122917539	C	G	chr12_122917539_C_G	21	0.0658683	0.280241	0.196556	0.181385	SNP	22	334	0.99882	ENSG00000111328	ENSG00000111328	7.566	rs73408818
QTS000021	ftp://ftp.ebi.ac.uk/pub/databases/spot/eQTL/sumstats/QTS000021/QTD000389/QTD000389.all.tsv.gz	ENSG00000111358	12	122917539	C	G	chr12_122917539_C_G	21	0.0658683	0.03385	-0.322925	0.150813	SNP	22	334	0.99882	ENSG00000111358	ENSG00000111358	10.737	rs73408818
QTS000021	ftp://ftp.ebi.ac.uk/pub/databases/spot/eQTL/sumstats/QTS000021/QTD000389/QTD000389.all.tsv.gz	ENSG00000111361	12	122917539	C	G	chr12_122917539_C_G	21	0.0658683	0.737768	-0.0631442	0.188252	SNP	22	334	0.99882	ENSG00000111361	ENSG00000111361	11.96	rs73408818
QTS000021	ftp://ftp.ebi.ac.uk/pub/databases/spot/eQTL/sumstats/QTS000021/QTD000389/QTD000389.all.tsv.gz	ENSG00000111364	12	122917539	C	G	chr12_122917539_C_G	21	0.0658683	0.862113	0.0242228	0.139228	SNP	22	334	0.99882	ENSG00000111364	ENSG00000111364	2.595	rs73408818
QTS000021	ftp://ftp.ebi.ac.uk/pub/databases/spot/eQTL/sumstats/QTS000021/QTD000389/QTD000389.all.tsv.gz	ENSG00000130779	12	122917539	C	G	chr12_122917539_C_G	21	0.0658683	0.00240748	0.353824	0.114636	SNP	22	334	0.99882	ENSG00000130779	ENSG00000130779	23.927	rs73408818
QTS000021	ftp://ftp.ebi.ac.uk/pub/databases/spot/eQTL/sumstats/QTS000021/QTD000389/QTD000389.all.tsv.gz	ENSG00000130787	12	122917539	C	G	chr12_122917539_C_G	21	0.0658683	0.552824	-0.131963	0.22184	SNP	22	334	0.99882	ENSG00000130787	ENSG00000130787	0.809	rs73408818
QTS000021	ftp://ftp.ebi.ac.uk/pub/databases/spot/eQTL/sumstats/QTS000021/QTD000389/QTD000389.all.tsv.gz	ENSG00000130921	12	122917539	C	G	chr12_122917539_C_G	21	0.0658683	0.0680577	0.235744	0.128282	SNP	22	334	0.99882	ENSG00000130921	ENSG00000130921	2.446	rs73408818
QTS000021	ftp://ftp.ebi.ac.uk/pub/databases/spot/eQTL/sumstats/QTS000021/QTD000389/QTD000389.all.tsv.gz	ENSG00000139697	12	122917539	C	G	chr12_122917539_C_G	21	0.0658683	0.403882	0.0767178	0.0916533	SNP	22	334	0.99882	ENSG00000139697	ENSG00000139697	6.799	rs73408818
QTS000021	ftp://ftp.ebi.ac.uk/pub/databases/spot/eQTL/sumstats/QTS000021/QTD000389/QTD000389.all.tsv.gz	ENSG00000139719	12	122917539	C	G	chr12_122917539_C_G	21	0.0658683	0.540445	0.0581003	0.0946989	SNP	22	334	0.99882	ENSG00000139719	ENSG00000139719	1.963	rs73408818
QTS000021	ftp://ftp.ebi.ac.uk/pub/databases/spot/eQTL/sumstats/QTS000021/QTD000389/QTD000389.all.tsv.gz	ENSG00000139722	12	122917539	C	G	chr12_122917539_C_G	21	0.0658683	0.00820689	-0.242274	0.0904479	SNP	22	334	0.99882	ENSG00000139722	ENSG00000139722	4.946	rs73408818
QTS000021	ftp://ftp.ebi.ac.uk/pub/databases/spot/eQTL/sumstats/QTS000021/QTD000389/QTD000389.all.tsv.gz	ENSG00000139726	12	122917539	C	G	chr12_122917539_C_G	21	0.0658683	0.27841	0.167903	0.154352	SNP	22	334	0.99882	ENSG00000139726	ENSG00000139726	16.101	rs73408818
QTS000021	ftp://ftp.ebi.ac.uk/pub/databases/spot/eQTL/sumstats/QTS000021/QTD000389/QTD000389.all.tsv.gz	ENSG00000150977	12	122917539	C	G	chr12_122917539_C_G	21	0.0658683	0.103448	0.231005	0.141011	SNP	22	334	0.99882	ENSG00000150977	ENSG00000150977	293.787	rs73408818
QTS000021	ftp://ftp.ebi.ac.uk/pub/databases/spot/eQTL/sumstats/QTS000021/QTD000389/QTD000389.all.tsv.gz	ENSG00000168778	12	122917539	C	G	chr12_122917539_C_G	21	0.0658683	0.68068	0.0677536	0.16432	SNP	22	334	0.99882	ENSG00000168778	ENSG00000168778	1.352	rs73408818
QTS000021	ftp://ftp.ebi.ac.uk/pub/databases/spot/eQTL/sumstats/QTS000021/QTD000389/QTD000389.all.tsv.gz	ENSG00000175727	12	122917539	C	G	chr12_122917539_C_G	21	0.0658683	0.00497277	0.399361	0.140106	SNP	22	334	0.99882	ENSG00000175727	ENSG00000175727	9.168	rs73408818
QTS000021	ftp://ftp.ebi.ac.uk/pub/databases/spot/eQTL/sumstats/QTS000021/QTD000389/QTD000389.all.tsv.gz	ENSG00000182196	12	122917539	C	G	chr12_122917539_C_G	21	0.0658683	0.330879	-0.144356	0.147987	SNP	22	334	0.99882	ENSG00000182196	ENSG00000182196	0.741	rs73408818
QTS000021	ftp://ftp.ebi.ac.uk/pub/databases/spot/eQTL/sumstats/QTS000021/QTD000389/QTD000389.all.tsv.gz	ENSG00000182782	12	122917539	C	G	chr12_122917539_C_G	21	0.0658683	0.143595	0.232547	0.158182	SNP	22	334	0.99882	ENSG00000182782	ENSG00000182782	162.821	rs73408818
QTS000021	ftp://ftp.ebi.ac.uk/pub/databases/spot/eQTL/sumstats/QTS000021/QTD000389/QTD000389.all.tsv.gz	ENSG00000183955	12	122917539	C	G	chr12_122917539_C_G	21	0.0658683	0.525938	0.0927929	0.145973	SNP	22	334	0.99882	ENSG00000183955	ENSG00000183955	5.467	rs73408818
QTS000021	ftp://ftp.ebi.ac.uk/pub/databases/spot/eQTL/sumstats/QTS000021/QTD000389/QTD000389.all.tsv.gz	ENSG00000184209	12	122917539	C	G	chr12_122917539_C_G	21	0.0658683	0.153452	0.119116	0.0830305	SNP	22	334	0.99882	ENSG00000184209	ENSG00000184209	12.138	rs73408818
QTS000021	ftp://ftp.ebi.ac.uk/pub/databases/spot/eQTL/sumstats/QTS000021/QTD000389/QTD000389.all.tsv.gz	ENSG00000184445	12	122917539	C	G	chr12_122917539_C_G	21	0.0658683	0.489925	-0.135857	0.196295	SNP	22	334	0.99882	ENSG00000184445	ENSG00000184445	0.892	rs73408818
QTS000021	ftp://ftp.ebi.ac.uk/pub/databases/spot/eQTL/sumstats/QTS000021/QTD000389/QTD000389.all.tsv.gz	ENSG00000185344	12	122917539	C	G	chr12_122917539_C_G	21	0.0658683	0.353543	0.136865	0.147074	SNP	22	334	0.99882	ENSG00000185344	ENSG00000185344	2.008	rs73408818
QTS000021	ftp://ftp.ebi.ac.uk/pub/databases/spot/eQTL/sumstats/QTS000021/QTD000389/QTD000389.all.tsv.gz	ENSG00000255398	12	122917539	C	G	chr12_122917539_C_G	21	0.0658683	0.968554	0.00434562	0.110054	SNP	22	334	0.99882	ENSG00000255398	ENSG00000255398	26.019	rs73408818
QTS000021	ftp://ftp.ebi.ac.uk/pub/databases/spot/eQTL/sumstats/QTS000021/QTD000389/QTD000389.all.tsv.gz	ENSG00000256092	12	122917539	C	G	chr12_122917539_C_G	21	0.0658683	0.0534026	-0.378997	0.194677	SNP	22	334	0.99882	ENSG00000256092	ENSG00000256092	0.584	rs73408818
QTS000021	ftp://ftp.ebi.ac.uk/pub/databases/spot/eQTL/sumstats/QTS000021/QTD000389/QTD000389.all.tsv.gz	ENSG00000256546	12	122917539	C	G	chr12_122917539_C_G	21	0.0658683	0.299057	0.177693	0.170527	SNP	22	334	0.99882	ENSG00000256546	ENSG00000256546	0.57	rs73408818
QTS000021	ftp://ftp.ebi.ac.uk/pub/databases/spot/eQTL/sumstats/QTS000021/QTD000389/QTD000389.all.tsv.gz	ENSG00000274427	12	122917539	C	G	chr12_122917539_C_G	21	0.0658683	0.406029	-0.116907	0.140308	SNP	22	334	0.99882	ENSG00000274427	ENSG00000274427	0	rs73408818
QTS000021	ftp://ftp.ebi.ac.uk/pub/databases/spot/eQTL/sumstats/QTS000021/QTD000389/QTD000389.all.tsv.gz	ENSG00000033030	12	122917599	G	A	chr12_122917599_G_A	14	0.0419162	0.322521	-0.175932	0.177258	SNP	14	334	0.99897	ENSG00000033030	ENSG00000033030	9.334	rs73408820
QTS000021	ftp://ftp.ebi.ac.uk/pub/databases/spot/eQTL/sumstats/QTS000021/QTD000389/QTD000389.all.tsv.gz	ENSG00000051825	12	122917599	G	A	chr12_122917599_G_A	14	0.0419162	0.564836	-0.106645	0.184847	SNP	14	334	0.99897	ENSG00000051825	ENSG00000051825	0.618	rs73408820
QTS000021	ftp://ftp.ebi.ac.uk/pub/databases/spot/eQTL/sumstats/QTS000021/QTD000389/QTD000389.all.tsv.gz	ENSG00000086598	12	122917599	G	A	chr12_122917599_G_A	14	0.0419162	0.906026	-0.0217767	0.184158	SNP	14	334	0.99897	ENSG00000086598	ENSG00000086598	102.726	rs73408820
QTS000021	ftp://ftp.ebi.ac.uk/pub/databases/spot/eQTL/sumstats/QTS000021/QTD000389/QTD000389.all.tsv.gz	ENSG00000111011	12	122917599	G	A	chr12_122917599_G_A	14	0.0419162	0.939079	-0.0153622	0.200671	SNP	14	334	0.99897	ENSG00000111011	ENSG00000111011	27.799	rs73408820
QTS000021	ftp://ftp.ebi.ac.uk/pub/databases/spot/eQTL/sumstats/QTS000021/QTD000389/QTD000389.all.tsv.gz	ENSG00000111328	12	122917599	G	A	chr12_122917599_G_A	14	0.0419162	0.0923199	0.382921	0.22605	SNP	14	334	0.99897	ENSG00000111328	ENSG00000111328	7.566	rs73408820
QTS000021	ftp://ftp.ebi.ac.uk/pub/databases/spot/eQTL/sumstats/QTS000021/QTD000389/QTD000389.all.tsv.gz	ENSG00000111358	12	122917599	G	A	chr12_122917599_G_A	14	0.0419162	0.0493135	-0.375309	0.189385	SNP	14	334	0.99897	ENSG00000111358	ENSG00000111358	10.737	rs73408820
QTS000021	ftp://ftp.ebi.ac.uk/pub/databases/spot/eQTL/sumstats/QTS000021/QTD000389/QTD000389.all.tsv.gz	ENSG00000111361	12	122917599	G	A	chr12_122917599_G_A	14	0.0419162	0.783099	-0.0650627	0.235931	SNP	14	334	0.99897	ENSG00000111361	ENSG00000111361	11.96	rs73408820
QTS000021	ftp://ftp.ebi.ac.uk/pub/databases/spot/eQTL/sumstats/QTS000021/QTD000389/QTD000389.all.tsv.gz	ENSG00000111364	12	122917599	G	A	chr12_122917599_G_A	14	0.0419162	0.738644	0.0583025	0.174422	SNP	14	334	0.99897	ENSG00000111364	ENSG00000111364	2.595	rs73408820
QTS000021	ftp://ftp.ebi.ac.uk/pub/databases/spot/eQTL/sumstats/QTS000021/QTD000389/QTD000389.all.tsv.gz	ENSG00000130779	12	122917599	G	A	chr12_122917599_G_A	14	0.0419162	0.013259	0.363685	0.145119	SNP	14	334	0.99897	ENSG00000130779	ENSG00000130779	23.927	rs73408820
QTS000021	ftp://ftp.ebi.ac.uk/pub/databases/spot/eQTL/sumstats/QTS000021/QTD000389/QTD000389.all.tsv.gz	ENSG00000130787	12	122917599	G	A	chr12_122917599_G_A	14	0.0419162	0.532986	-0.173691	0.277959	SNP	14	334	0.99897	ENSG00000130787	ENSG00000130787	0.809	rs73408820
QTS000021	ftp://ftp.ebi.ac.uk/pub/databases/spot/eQTL/sumstats/QTS000021/QTD000389/QTD000389.all.tsv.gz	ENSG00000130921	12	122917599	G	A	chr12_122917599_G_A	14	0.0419162	0.162034	0.226898	0.161483	SNP	14	334	0.99897	ENSG00000130921	ENSG00000130921	2.446	rs73408820
QTS000021	ftp://ftp.ebi.ac.uk/pub/databases/spot/eQTL/sumstats/QTS000021/QTD000389/QTD000389.all.tsv.gz	ENSG00000139697	12	122917599	G	A	chr12_122917599_G_A	14	0.0419162	0.249737	0.132427	0.114615	SNP	14	334	0.99897	ENSG00000139697	ENSG00000139697	6.799	rs73408820
QTS000021	ftp://ftp.ebi.ac.uk/pub/databases/spot/eQTL/sumstats/QTS000021/QTD000389/QTD000389.all.tsv.gz	ENSG00000139719	12	122917599	G	A	chr12_122917599_G_A	14	0.0419162	0.698223	-0.0461317	0.118757	SNP	14	334	0.99897	ENSG00000139719	ENSG00000139719	1.963	rs73408820
QTS000021	ftp://ftp.ebi.ac.uk/pub/databases/spot/eQTL/sumstats/QTS000021/QTD000389/QTD000389.all.tsv.gz	ENSG00000139722	12	122917599	G	A	chr12_122917599_G_A	14	0.0419162	0.695449	-0.0454686	0.115928	SNP	14	334	0.99897	ENSG00000139722	ENSG00000139722	4.946	rs73408820
QTS000021	ftp://ftp.ebi.ac.uk/pub/databases/spot/eQTL/sumstats/QTS000021/QTD000389/QTD000389.all.tsv.gz	ENSG00000139726	12	122917599	G	A	chr12_122917599_G_A	14	0.0419162	0.150359	0.27878	0.192852	SNP	14	334	0.99897	ENSG00000139726	ENSG00000139726	16.101	rs73408820
QTS000021	ftp://ftp.ebi.ac.uk/pub/databases/spot/eQTL/sumstats/QTS000021/QTD000389/QTD000389.all.tsv.gz	ENSG00000150977	12	122917599	G	A	chr12_122917599_G_A	14	0.0419162	0.0543112	0.341503	0.176092	SNP	14	334	0.99897	ENSG00000150977	ENSG00000150977	293.787	rs73408820
QTS000021	ftp://ftp.ebi.ac.uk/pub/databases/spot/eQTL/sumstats/QTS000021/QTD000389/QTD000389.all.tsv.gz	ENSG00000168778	12	122917599	G	A	chr12_122917599_G_A	14	0.0419162	0.817334	0.0476613	0.205991	SNP	14	334	0.99897	ENSG00000168778	ENSG00000168778	1.352	rs73408820
QTS000021	ftp://ftp.ebi.ac.uk/pub/databases/spot/eQTL/sumstats/QTS000021/QTD000389/QTD000389.all.tsv.gz	ENSG00000175727	12	122917599	G	A	chr12_122917599_G_A	14	0.0419162	0.041555	0.365337	0.177748	SNP	14	334	0.99897	ENSG00000175727	ENSG00000175727	9.168	rs73408820
QTS000021	ftp://ftp.ebi.ac.uk/pub/databases/spot/eQTL/sumstats/QTS000021/QTD000389/QTD000389.all.tsv.gz	ENSG00000182196	12	122917599	G	A	chr12_122917599_G_A	14	0.0419162	0.0665071	-0.340023	0.183969	SNP	14	334	0.99897	ENSG00000182196	ENSG00000182196	0.741	rs73408820
QTS000021	ftp://ftp.ebi.ac.uk/pub/databases/spot/eQTL/sumstats/QTS000021/QTD000389/QTD000389.all.tsv.gz	ENSG00000182782	12	122917599	G	A	chr12_122917599_G_A	14	0.0419162	0.248335	0.230321	0.198749	SNP	14	334	0.99897	ENSG00000182782	ENSG00000182782	162.821	rs73408820
QTS000021	ftp://ftp.ebi.ac.uk/pub/databases/spot/eQTL/sumstats/QTS000021/QTD000389/QTD000389.all.tsv.gz	ENSG00000183955	12	122917599	G	A	chr12_122917599_G_A	14	0.0419162	0.0555271	0.349173	0.180962	SNP	14	334	0.99897	ENSG00000183955	ENSG00000183955	5.467	rs73408820
QTS000021	ftp://ftp.ebi.ac.uk/pub/databases/spot/eQTL/sumstats/QTS000021/QTD000389/QTD000389.all.tsv.gz	ENSG00000184209	12	122917599	G	A	chr12_122917599_G_A	14	0.0419162	0.0805472	0.182432	0.103699	SNP	14	334	0.99897	ENSG00000184209	ENSG00000184209	12.138	rs73408820
QTS000021	ftp://ftp.ebi.ac.uk/pub/databases/spot/eQTL/sumstats/QTS000021/QTD000389/QTD000389.all.tsv.gz	ENSG00000184445	12	122917599	G	A	chr12_122917599_G_A	14	0.0419162	0.207885	-0.309975	0.245082	SNP	14	334	0.99897	ENSG00000184445	ENSG00000184445	0.892	rs73408820
QTS000021	ftp://ftp.ebi.ac.uk/pub/databases/spot/eQTL/sumstats/QTS000021/QTD000389/QTD000389.all.tsv.gz	ENSG00000185344	12	122917599	G	A	chr12_122917599_G_A	14	0.0419162	0.289833	0.195596	0.184144	SNP	14	334	0.99897	ENSG00000185344	ENSG00000185344	2.008	rs73408820
QTS000021	ftp://ftp.ebi.ac.uk/pub/databases/spot/eQTL/sumstats/QTS000021/QTD000389/QTD000389.all.tsv.gz	ENSG00000255398	12	122917599	G	A	chr12_122917599_G_A	14	0.0419162	0.808411	0.0334921	0.137885	SNP	14	334	0.99897	ENSG00000255398	ENSG00000255398	26.019	rs73408820
QTS000021	ftp://ftp.ebi.ac.uk/pub/databases/spot/eQTL/sumstats/QTS000021/QTD000389/QTD000389.all.tsv.gz	ENSG00000256092	12	122917599	G	A	chr12_122917599_G_A	14	0.0419162	0.118001	-0.385159	0.244992	SNP	14	334	0.99897	ENSG00000256092	ENSG00000256092	0.584	rs73408820
QTS000021	ftp://ftp.ebi.ac.uk/pub/databases/spot/eQTL/sumstats/QTS000021/QTD000389/QTD000389.all.tsv.gz	ENSG00000256546	12	122917599	G	A	chr12_122917599_G_A	14	0.0419162	0.620924	0.106188	0.21428	SNP	14	334	0.99897	ENSG00000256546	ENSG00000256546	0.57	rs73408820
QTS000021	ftp://ftp.ebi.ac.uk/pub/databases/spot/eQTL/sumstats/QTS000021/QTD000389/QTD000389.all.tsv.gz	ENSG00000274427	12	122917599	G	A	chr12_122917599_G_A	14	0.0419162	0.445056	-0.134671	0.175885	SNP	14	334	0.99897	ENSG00000274427	ENSG00000274427	0	rs73408820
QTS000021	ftp://ftp.ebi.ac.uk/pub/databases/spot/eQTL/sumstats/QTS000021/QTD000389/QTD000389.all.tsv.gz	ENSG00000033030	12	122918121	T	C	chr12_122918121_T_C	28	0.0868263	0.521063	-0.0859225	0.133586	SNP	29	334	0.99968	ENSG00000033030	ENSG00000033030	9.334	rs61275253
QTS000021	ftp://ftp.ebi.ac.uk/pub/databases/spot/eQTL/sumstats/QTS000021/QTD000389/QTD000389.all.tsv.gz	ENSG00000051825	12	122918121	T	C	chr12_122918121_T_C	28	0.0868263	0.816187	-0.0324068	0.139172	SNP	29	334	0.99968	ENSG00000051825	ENSG00000051825	0.618	rs61275253
QTS000021	ftp://ftp.ebi.ac.uk/pub/databases/spot/eQTL/sumstats/QTS000021/QTD000389/QTD000389.all.tsv.gz	ENSG00000086598	12	122918121	T	C	chr12_122918121_T_C	28	0.0868263	0.531452	-0.0867791	0.138354	SNP	29	334	0.99968	ENSG00000086598	ENSG00000086598	102.726	rs61275253
QTS000021	ftp://ftp.ebi.ac.uk/pub/databases/spot/eQTL/sumstats/QTS000021/QTD000389/QTD000389.all.tsv.gz	ENSG00000111011	12	122918121	T	C	chr12_122918121_T_C	28	0.0868263	0.699348	-0.0583787	0.150876	SNP	29	334	0.99968	ENSG00000111011	ENSG00000111011	27.799	rs61275253
QTS000021	ftp://ftp.ebi.ac.uk/pub/databases/spot/eQTL/sumstats/QTS000021/QTD000389/QTD000389.all.tsv.gz	ENSG00000111328	12	122918121	T	C	chr12_122918121_T_C	28	0.0868263	0.482581	0.120615	0.171357	SNP	29	334	0.99968	ENSG00000111328	ENSG00000111328	7.566	rs61275253
QTS000021	ftp://ftp.ebi.ac.uk/pub/databases/spot/eQTL/sumstats/QTS000021/QTD000389/QTD000389.all.tsv.gz	ENSG00000111358	12	122918121	T	C	chr12_122918121_T_C	28	0.0868263	0.0603043	-0.269923	0.142616	SNP	29	334	0.99968	ENSG00000111358	ENSG00000111358	10.737	rs61275253
QTS000021	ftp://ftp.ebi.ac.uk/pub/databases/spot/eQTL/sumstats/QTS000021/QTD000389/QTD000389.all.tsv.gz	ENSG00000111361	12	122918121	T	C	chr12_122918121_T_C	28	0.0868263	0.452342	-0.1335	0.177184	SNP	29	334	0.99968	ENSG00000111361	ENSG00000111361	11.96	rs61275253
QTS000021	ftp://ftp.ebi.ac.uk/pub/databases/spot/eQTL/sumstats/QTS000021/QTD000389/QTD000389.all.tsv.gz	ENSG00000111364	12	122918121	T	C	chr12_122918121_T_C	28	0.0868263	0.987105	0.00212473	0.131251	SNP	29	334	0.99968	ENSG00000111364	ENSG00000111364	2.595	rs61275253
QTS000021	ftp://ftp.ebi.ac.uk/pub/databases/spot/eQTL/sumstats/QTS000021/QTD000389/QTD000389.all.tsv.gz	ENSG00000130779	12	122918121	T	C	chr12_122918121_T_C	28	0.0868263	0.0165197	0.264955	0.1093	SNP	29	334	0.99968	ENSG00000130779	ENSG00000130779	23.927	rs61275253
QTS000021	ftp://ftp.ebi.ac.uk/pub/databases/spot/eQTL/sumstats/QTS000021/QTD000389/QTD000389.all.tsv.gz	ENSG00000130787	12	122918121	T	C	chr12_122918121_T_C	28	0.0868263	0.539737	-0.128509	0.209093	SNP	29	334	0.99968	ENSG00000130787	ENSG00000130787	0.809	rs61275253
QTS000021	ftp://ftp.ebi.ac.uk/pub/databases/spot/eQTL/sumstats/QTS000021/QTD000389/QTD000389.all.tsv.gz	ENSG00000130921	12	122918121	T	C	chr12_122918121_T_C	28	0.0868263	0.0695316	0.22105	0.120934	SNP	29	334	0.99968	ENSG00000130921	ENSG00000130921	2.446	rs61275253
QTS000021	ftp://ftp.ebi.ac.uk/pub/databases/spot/eQTL/sumstats/QTS000021/QTD000389/QTD000389.all.tsv.gz	ENSG00000139697	12	122918121	T	C	chr12_122918121_T_C	28	0.0868263	0.451531	0.0652388	0.0864308	SNP	29	334	0.99968	ENSG00000139697	ENSG00000139697	6.799	rs61275253
QTS000021	ftp://ftp.ebi.ac.uk/pub/databases/spot/eQTL/sumstats/QTS000021/QTD000389/QTD000389.all.tsv.gz	ENSG00000139719	12	122918121	T	C	chr12_122918121_T_C	28	0.0868263	0.783624	-0.0245797	0.0893528	SNP	29	334	0.99968	ENSG00000139719	ENSG00000139719	1.963	rs61275253
QTS000021	ftp://ftp.ebi.ac.uk/pub/databases/spot/eQTL/sumstats/QTS000021/QTD000389/QTD000389.all.tsv.gz	ENSG00000139722	12	122918121	T	C	chr12_122918121_T_C	28	0.0868263	0.0678259	-0.158714	0.0862916	SNP	29	334	0.99968	ENSG00000139722	ENSG00000139722	4.946	rs61275253
QTS000021	ftp://ftp.ebi.ac.uk/pub/databases/spot/eQTL/sumstats/QTS000021/QTD000389/QTD000389.all.tsv.gz	ENSG00000139726	12	122918121	T	C	chr12_122918121_T_C	28	0.0868263	0.558582	0.08553	0.145895	SNP	29	334	0.99968	ENSG00000139726	ENSG00000139726	16.101	rs61275253
QTS000021	ftp://ftp.ebi.ac.uk/pub/databases/spot/eQTL/sumstats/QTS000021/QTD000389/QTD000389.all.tsv.gz	ENSG00000150977	12	122918121	T	C	chr12_122918121_T_C	28	0.0868263	0.579484	0.0743875	0.133952	SNP	29	334	0.99968	ENSG00000150977	ENSG00000150977	293.787	rs61275253
QTS000021	ftp://ftp.ebi.ac.uk/pub/databases/spot/eQTL/sumstats/QTS000021/QTD000389/QTD000389.all.tsv.gz	ENSG00000168778	12	122918121	T	C	chr12_122918121_T_C	28	0.0868263	0.539927	-0.0950863	0.154785	SNP	29	334	0.99968	ENSG00000168778	ENSG00000168778	1.352	rs61275253
QTS000021	ftp://ftp.ebi.ac.uk/pub/databases/spot/eQTL/sumstats/QTS000021/QTD000389/QTD000389.all.tsv.gz	ENSG00000175727	12	122918121	T	C	chr12_122918121_T_C	28	0.0868263	0.0155446	0.325344	0.132956	SNP	29	334	0.99968	ENSG00000175727	ENSG00000175727	9.168	rs61275253
QTS000021	ftp://ftp.ebi.ac.uk/pub/databases/spot/eQTL/sumstats/QTS000021/QTD000389/QTD000389.all.tsv.gz	ENSG00000182196	12	122918121	T	C	chr12_122918121_T_C	28	0.0868263	0.439109	-0.108335	0.139654	SNP	29	334	0.99968	ENSG00000182196	ENSG00000182196	0.741	rs61275253
QTS000021	ftp://ftp.ebi.ac.uk/pub/databases/spot/eQTL/sumstats/QTS000021/QTD000389/QTD000389.all.tsv.gz	ENSG00000182782	12	122918121	T	C	chr12_122918121_T_C	28	0.0868263	0.374959	0.133272	0.149771	SNP	29	334	0.99968	ENSG00000182782	ENSG00000182782	162.821	rs61275253
QTS000021	ftp://ftp.ebi.ac.uk/pub/databases/spot/eQTL/sumstats/QTS000021/QTD000389/QTD000389.all.tsv.gz	ENSG00000183955	12	122918121	T	C	chr12_122918121_T_C	28	0.0868263	0.26136	0.154684	0.137207	SNP	29	334	0.99968	ENSG00000183955	ENSG00000183955	5.467	rs61275253
QTS000021	ftp://ftp.ebi.ac.uk/pub/databases/spot/eQTL/sumstats/QTS000021/QTD000389/QTD000389.all.tsv.gz	ENSG00000184209	12	122918121	T	C	chr12_122918121_T_C	28	0.0868263	0.713918	0.0289269	0.0787589	SNP	29	334	0.99968	ENSG00000184209	ENSG00000184209	12.138	rs61275253
QTS000021	ftp://ftp.ebi.ac.uk/pub/databases/spot/eQTL/sumstats/QTS000021/QTD000389/QTD000389.all.tsv.gz	ENSG00000184445	12	122918121	T	C	chr12_122918121_T_C	28	0.0868263	0.302382	-0.191108	0.184672	SNP	29	334	0.99968	ENSG00000184445	ENSG00000184445	0.892	rs61275253
QTS000021	ftp://ftp.ebi.ac.uk/pub/databases/spot/eQTL/sumstats/QTS000021/QTD000389/QTD000389.all.tsv.gz	ENSG00000185344	12	122918121	T	C	chr12_122918121_T_C	28	0.0868263	0.394131	0.118526	0.138696	SNP	29	334	0.99968	ENSG00000185344	ENSG00000185344	2.008	rs61275253
QTS000021	ftp://ftp.ebi.ac.uk/pub/databases/spot/eQTL/sumstats/QTS000021/QTD000389/QTD000389.all.tsv.gz	ENSG00000255398	12	122918121	T	C	chr12_122918121_T_C	28	0.0868263	0.659231	0.0458069	0.103672	SNP	29	334	0.99968	ENSG00000255398	ENSG00000255398	26.019	rs61275253
QTS000021	ftp://ftp.ebi.ac.uk/pub/databases/spot/eQTL/sumstats/QTS000021/QTD000389/QTD000389.all.tsv.gz	ENSG00000256092	12	122918121	T	C	chr12_122918121_T_C	28	0.0868263	0.254602	-0.211542	0.184985	SNP	29	334	0.99968	ENSG00000256092	ENSG00000256092	0.584	rs61275253
QTS000021	ftp://ftp.ebi.ac.uk/pub/databases/spot/eQTL/sumstats/QTS000021/QTD000389/QTD000389.all.tsv.gz	ENSG00000256546	12	122918121	T	C	chr12_122918121_T_C	28	0.0868263	0.274318	0.176287	0.16068	SNP	29	334	0.99968	ENSG00000256546	ENSG00000256546	0.57	rs61275253
QTS000021	ftp://ftp.ebi.ac.uk/pub/databases/spot/eQTL/sumstats/QTS000021/QTD000389/QTD000389.all.tsv.gz	ENSG00000274427	12	122918121	T	C	chr12_122918121_T_C	28	0.0868263	0.677195	-0.0552582	0.132482	SNP	29	334	0.99968	ENSG00000274427	ENSG00000274427	0	rs61275253
QTS000021	ftp://ftp.ebi.ac.uk/pub/databases/spot/eQTL/sumstats/QTS000021/QTD000389/QTD000389.all.tsv.gz	ENSG00000033030	12	122918407	C	CT	chr12_122918407_C_CT	10	0.0299401	0.296069	-0.202951	0.193562	INDEL	10	334	0.99739	ENSG00000033030	ENSG00000033030	9.334	rs374089154
QTS000021	ftp://ftp.ebi.ac.uk/pub/databases/spot/eQTL/sumstats/QTS000021/QTD000389/QTD000389.all.tsv.gz	ENSG00000051825	12	122918407	C	CT	chr12_122918407_C_CT	10	0.0299401	0.0191261	0.47015	0.198515	INDEL	10	334	0.99739	ENSG00000051825	ENSG00000051825	0.618	rs374089154
QTS000021	ftp://ftp.ebi.ac.uk/pub/databases/spot/eQTL/sumstats/QTS000021/QTD000389/QTD000389.all.tsv.gz	ENSG00000086598	12	122918407	C	CT	chr12_122918407_C_CT	10	0.0299401	0.28038	-0.217107	0.200409	INDEL	10	334	0.99739	ENSG00000086598	ENSG00000086598	102.726	rs374089154
QTS000021	ftp://ftp.ebi.ac.uk/pub/databases/spot/eQTL/sumstats/QTS000021/QTD000389/QTD000389.all.tsv.gz	ENSG00000111011	12	122918407	C	CT	chr12_122918407_C_CT	10	0.0299401	0.368518	0.19719	0.21863	INDEL	10	334	0.99739	ENSG00000111011	ENSG00000111011	27.799	rs374089154
QTS000021	ftp://ftp.ebi.ac.uk/pub/databases/spot/eQTL/sumstats/QTS000021/QTD000389/QTD000389.all.tsv.gz	ENSG00000111328	12	122918407	C	CT	chr12_122918407_C_CT	10	0.0299401	0.07246	-0.446072	0.246613	INDEL	10	334	0.99739	ENSG00000111328	ENSG00000111328	7.566	rs374089154
QTS000021	ftp://ftp.ebi.ac.uk/pub/databases/spot/eQTL/sumstats/QTS000021/QTD000389/QTD000389.all.tsv.gz	ENSG00000111358	12	122918407	C	CT	chr12_122918407_C_CT	10	0.0299401	0.583107	0.115137	0.209328	INDEL	10	334	0.99739	ENSG00000111358	ENSG00000111358	10.737	rs374089154
QTS000021	ftp://ftp.ebi.ac.uk/pub/databases/spot/eQTL/sumstats/QTS000021/QTD000389/QTD000389.all.tsv.gz	ENSG00000111361	12	122918407	C	CT	chr12_122918407_C_CT	10	0.0299401	0.636731	0.121904	0.257602	INDEL	10	334	0.99739	ENSG00000111361	ENSG00000111361	11.96	rs374089154
QTS000021	ftp://ftp.ebi.ac.uk/pub/databases/spot/eQTL/sumstats/QTS000021/QTD000389/QTD000389.all.tsv.gz	ENSG00000111364	12	122918407	C	CT	chr12_122918407_C_CT	10	0.0299401	0.569376	0.10857	0.190403	INDEL	10	334	0.99739	ENSG00000111364	ENSG00000111364	2.595	rs374089154
QTS000021	ftp://ftp.ebi.ac.uk/pub/databases/spot/eQTL/sumstats/QTS000021/QTD000389/QTD000389.all.tsv.gz	ENSG00000130779	12	122918407	C	CT	chr12_122918407_C_CT	10	0.0299401	0.837284	0.0332743	0.161745	INDEL	10	334	0.99739	ENSG00000130779	ENSG00000130779	23.927	rs374089154
QTS000021	ftp://ftp.ebi.ac.uk/pub/databases/spot/eQTL/sumstats/QTS000021/QTD000389/QTD000389.all.tsv.gz	ENSG00000130787	12	122918407	C	CT	chr12_122918407_C_CT	10	0.0299401	0.337181	-0.291827	0.303104	INDEL	10	334	0.99739	ENSG00000130787	ENSG00000130787	0.809	rs374089154
QTS000021	ftp://ftp.ebi.ac.uk/pub/databases/spot/eQTL/sumstats/QTS000021/QTD000389/QTD000389.all.tsv.gz	ENSG00000130921	12	122918407	C	CT	chr12_122918407_C_CT	10	0.0299401	0.062289	0.329633	0.175518	INDEL	10	334	0.99739	ENSG00000130921	ENSG00000130921	2.446	rs374089154
QTS000021	ftp://ftp.ebi.ac.uk/pub/databases/spot/eQTL/sumstats/QTS000021/QTD000389/QTD000389.all.tsv.gz	ENSG00000139697	12	122918407	C	CT	chr12_122918407_C_CT	10	0.0299401	0.0474261	-0.248099	0.124131	INDEL	10	334	0.99739	ENSG00000139697	ENSG00000139697	6.799	rs374089154
QTS000021	ftp://ftp.ebi.ac.uk/pub/databases/spot/eQTL/sumstats/QTS000021/QTD000389/QTD000389.all.tsv.gz	ENSG00000139719	12	122918407	C	CT	chr12_122918407_C_CT	10	0.0299401	0.203142	-0.165011	0.129101	INDEL	10	334	0.99739	ENSG00000139719	ENSG00000139719	1.963	rs374089154
QTS000021	ftp://ftp.ebi.ac.uk/pub/databases/spot/eQTL/sumstats/QTS000021/QTD000389/QTD000389.all.tsv.gz	ENSG00000139722	12	122918407	C	CT	chr12_122918407_C_CT	10	0.0299401	0.136091	-0.188469	0.125776	INDEL	10	334	0.99739	ENSG00000139722	ENSG00000139722	4.946	rs374089154
QTS000021	ftp://ftp.ebi.ac.uk/pub/databases/spot/eQTL/sumstats/QTS000021/QTD000389/QTD000389.all.tsv.gz	ENSG00000139726	12	122918407	C	CT	chr12_122918407_C_CT	10	0.0299401	0.649423	-0.0965442	0.211967	INDEL	10	334	0.99739	ENSG00000139726	ENSG00000139726	16.101	rs374089154
QTS000021	ftp://ftp.ebi.ac.uk/pub/databases/spot/eQTL/sumstats/QTS000021/QTD000389/QTD000389.all.tsv.gz	ENSG00000150977	12	122918407	C	CT	chr12_122918407_C_CT	10	0.0299401	0.0329078	-0.412966	0.191822	INDEL	10	334	0.99739	ENSG00000150977	ENSG00000150977	293.787	rs374089154
QTS000021	ftp://ftp.ebi.ac.uk/pub/databases/spot/eQTL/sumstats/QTS000021/QTD000389/QTD000389.all.tsv.gz	ENSG00000168778	12	122918407	C	CT	chr12_122918407_C_CT	10	0.0299401	0.436009	-0.175424	0.224611	INDEL	10	334	0.99739	ENSG00000168778	ENSG00000168778	1.352	rs374089154
QTS000021	ftp://ftp.ebi.ac.uk/pub/databases/spot/eQTL/sumstats/QTS000021/QTD000389/QTD000389.all.tsv.gz	ENSG00000175727	12	122918407	C	CT	chr12_122918407_C_CT	10	0.0299401	0.941656	-0.0144306	0.196845	INDEL	10	334	0.99739	ENSG00000175727	ENSG00000175727	9.168	rs374089154
QTS000021	ftp://ftp.ebi.ac.uk/pub/databases/spot/eQTL/sumstats/QTS000021/QTD000389/QTD000389.all.tsv.gz	ENSG00000182196	12	122918407	C	CT	chr12_122918407_C_CT	10	0.0299401	0.324712	-0.200134	0.202561	INDEL	10	334	0.99739	ENSG00000182196	ENSG00000182196	0.741	rs374089154
QTS000021	ftp://ftp.ebi.ac.uk/pub/databases/spot/eQTL/sumstats/QTS000021/QTD000389/QTD000389.all.tsv.gz	ENSG00000182782	12	122918407	C	CT	chr12_122918407_C_CT	10	0.0299401	0.323238	-0.21542	0.217366	INDEL	10	334	0.99739	ENSG00000182782	ENSG00000182782	162.821	rs374089154
QTS000021	ftp://ftp.ebi.ac.uk/pub/databases/spot/eQTL/sumstats/QTS000021/QTD000389/QTD000389.all.tsv.gz	ENSG00000183955	12	122918407	C	CT	chr12_122918407_C_CT	10	0.0299401	0.570144	-0.113744	0.199874	INDEL	10	334	0.99739	ENSG00000183955	ENSG00000183955	5.467	rs374089154
QTS000021	ftp://ftp.ebi.ac.uk/pub/databases/spot/eQTL/sumstats/QTS000021/QTD000389/QTD000389.all.tsv.gz	ENSG00000184209	12	122918407	C	CT	chr12_122918407_C_CT	10	0.0299401	0.154446	-0.162667	0.113663	INDEL	10	334	0.99739	ENSG00000184209	ENSG00000184209	12.138	rs374089154
QTS000021	ftp://ftp.ebi.ac.uk/pub/databases/spot/eQTL/sumstats/QTS000021/QTD000389/QTD000389.all.tsv.gz	ENSG00000184445	12	122918407	C	CT	chr12_122918407_C_CT	10	0.0299401	0.726496	0.0942747	0.26902	INDEL	10	334	0.99739	ENSG00000184445	ENSG00000184445	0.892	rs374089154
QTS000021	ftp://ftp.ebi.ac.uk/pub/databases/spot/eQTL/sumstats/QTS000021/QTD000389/QTD000389.all.tsv.gz	ENSG00000185344	12	122918407	C	CT	chr12_122918407_C_CT	10	0.0299401	0.180238	0.270195	0.200708	INDEL	10	334	0.99739	ENSG00000185344	ENSG00000185344	2.008	rs374089154
QTS000021	ftp://ftp.ebi.ac.uk/pub/databases/spot/eQTL/sumstats/QTS000021/QTD000389/QTD000389.all.tsv.gz	ENSG00000255398	12	122918407	C	CT	chr12_122918407_C_CT	10	0.0299401	0.820996	0.0341403	0.150627	INDEL	10	334	0.99739	ENSG00000255398	ENSG00000255398	26.019	rs374089154
QTS000021	ftp://ftp.ebi.ac.uk/pub/databases/spot/eQTL/sumstats/QTS000021/QTD000389/QTD000389.all.tsv.gz	ENSG00000256092	12	122918407	C	CT	chr12_122918407_C_CT	10	0.0299401	0.662326	0.117976	0.269623	INDEL	10	334	0.99739	ENSG00000256092	ENSG00000256092	0.584	rs374089154
QTS000021	ftp://ftp.ebi.ac.uk/pub/databases/spot/eQTL/sumstats/QTS000021/QTD000389/QTD000389.all.tsv.gz	ENSG00000256546	12	122918407	C	CT	chr12_122918407_C_CT	10	0.0299401	0.533287	0.146093	0.233965	INDEL	10	334	0.99739	ENSG00000256546	ENSG00000256546	0.57	rs374089154
QTS000021	ftp://ftp.ebi.ac.uk/pub/databases/spot/eQTL/sumstats/QTS000021/QTD000389/QTD000389.all.tsv.gz	ENSG00000274427	12	122918407	C	CT	chr12_122918407_C_CT	10	0.0299401	0.662116	0.084235	0.192383	INDEL	10	334	0.99739	ENSG00000274427	ENSG00000274427	0	rs374089154
QTS000021	ftp://ftp.ebi.ac.uk/pub/databases/spot/eQTL/sumstats/QTS000021/QTD000389/QTD000389.all.tsv.gz	ENSG00000033030	12	122918424	G	A	chr12_122918424_G_A	28	0.0868263	0.521745	-0.0858463	0.133687	SNP	29	334	0.99899	ENSG00000033030	ENSG00000033030	9.334	rs73408822
QTS000021	ftp://ftp.ebi.ac.uk/pub/databases/spot/eQTL/sumstats/QTS000021/QTD000389/QTD000389.all.tsv.gz	ENSG00000051825	12	122918424	G	A	chr12_122918424_G_A	28	0.0868263	0.814243	-0.0327804	0.139276	SNP	29	334	0.99899	ENSG00000051825	ENSG00000051825	0.618	rs73408822
QTS000021	ftp://ftp.ebi.ac.uk/pub/databases/spot/eQTL/sumstats/QTS000021/QTD000389/QTD000389.all.tsv.gz	ENSG00000086598	12	122918424	G	A	chr12_122918424_G_A	28	0.0868263	0.528873	-0.0873898	0.138455	SNP	29	334	0.99899	ENSG00000086598	ENSG00000086598	102.726	rs73408822
QTS000021	ftp://ftp.ebi.ac.uk/pub/databases/spot/eQTL/sumstats/QTS000021/QTD000389/QTD000389.all.tsv.gz	ENSG00000111011	12	122918424	G	A	chr12_122918424_G_A	28	0.0868263	0.702757	-0.0577272	0.150991	SNP	29	334	0.99899	ENSG00000111011	ENSG00000111011	27.799	rs73408822
QTS000021	ftp://ftp.ebi.ac.uk/pub/databases/spot/eQTL/sumstats/QTS000021/QTD000389/QTD000389.all.tsv.gz	ENSG00000111328	12	122918424	G	A	chr12_122918424_G_A	28	0.0868263	0.483501	0.120453	0.171486	SNP	29	334	0.99899	ENSG00000111328	ENSG00000111328	7.566	rs73408822
QTS000021	ftp://ftp.ebi.ac.uk/pub/databases/spot/eQTL/sumstats/QTS000021/QTD000389/QTD000389.all.tsv.gz	ENSG00000111358	12	122918424	G	A	chr12_122918424_G_A	28	0.0868263	0.0599988	-0.270444	0.142719	SNP	29	334	0.99899	ENSG00000111358	ENSG00000111358	10.737	rs73408822
QTS000021	ftp://ftp.ebi.ac.uk/pub/databases/spot/eQTL/sumstats/QTS000021/QTD000389/QTD000389.all.tsv.gz	ENSG00000111361	12	122918424	G	A	chr12_122918424_G_A	28	0.0868263	0.449392	-0.134472	0.177313	SNP	29	334	0.99899	ENSG00000111361	ENSG00000111361	11.96	rs73408822
QTS000021	ftp://ftp.ebi.ac.uk/pub/databases/spot/eQTL/sumstats/QTS000021/QTD000389/QTD000389.all.tsv.gz	ENSG00000111364	12	122918424	G	A	chr12_122918424_G_A	28	0.0868263	0.987664	0.00203426	0.131349	SNP	29	334	0.99899	ENSG00000111364	ENSG00000111364	2.595	rs73408822
QTS000021	ftp://ftp.ebi.ac.uk/pub/databases/spot/eQTL/sumstats/QTS000021/QTD000389/QTD000389.all.tsv.gz	ENSG00000130779	12	122918424	G	A	chr12_122918424_G_A	28	0.0868263	0.0165202	0.265153	0.109382	SNP	29	334	0.99899	ENSG00000130779	ENSG00000130779	23.927	rs73408822
QTS000021	ftp://ftp.ebi.ac.uk/pub/databases/spot/eQTL/sumstats/QTS000021/QTD000389/QTD000389.all.tsv.gz	ENSG00000130787	12	122918424	G	A	chr12_122918424_G_A	28	0.0868263	0.540021	-0.128515	0.20925	SNP	29	334	0.99899	ENSG00000130787	ENSG00000130787	0.809	rs73408822
QTS000021	ftp://ftp.ebi.ac.uk/pub/databases/spot/eQTL/sumstats/QTS000021/QTD000389/QTD000389.all.tsv.gz	ENSG00000130921	12	122918424	G	A	chr12_122918424_G_A	28	0.0868263	0.0695696	0.221186	0.121025	SNP	29	334	0.99899	ENSG00000130921	ENSG00000130921	2.446	rs73408822
QTS000021	ftp://ftp.ebi.ac.uk/pub/databases/spot/eQTL/sumstats/QTS000021/QTD000389/QTD000389.all.tsv.gz	ENSG00000139697	12	122918424	G	A	chr12_122918424_G_A	28	0.0868263	0.45309	0.0650634	0.0864967	SNP	29	334	0.99899	ENSG00000139697	ENSG00000139697	6.799	rs73408822
QTS000021	ftp://ftp.ebi.ac.uk/pub/databases/spot/eQTL/sumstats/QTS000021/QTD000389/QTD000389.all.tsv.gz	ENSG00000139719	12	122918424	G	A	chr12_122918424_G_A	28	0.0868263	0.783148	-0.0246535	0.0894196	SNP	29	334	0.99899	ENSG00000139719	ENSG00000139719	1.963	rs73408822
QTS000021	ftp://ftp.ebi.ac.uk/pub/databases/spot/eQTL/sumstats/QTS000021/QTD000389/QTD000389.all.tsv.gz	ENSG00000139722	12	122918424	G	A	chr12_122918424_G_A	28	0.0868263	0.0685073	-0.158445	0.086361	SNP	29	334	0.99899	ENSG00000139722	ENSG00000139722	4.946	rs73408822
QTS000021	ftp://ftp.ebi.ac.uk/pub/databases/spot/eQTL/sumstats/QTS000021/QTD000389/QTD000389.all.tsv.gz	ENSG00000139726	12	122918424	G	A	chr12_122918424_G_A	28	0.0868263	0.559176	0.0854651	0.146005	SNP	29	334	0.99899	ENSG00000139726	ENSG00000139726	16.101	rs73408822
QTS000021	ftp://ftp.ebi.ac.uk/pub/databases/spot/eQTL/sumstats/QTS000021/QTD000389/QTD000389.all.tsv.gz	ENSG00000150977	12	122918424	G	A	chr12_122918424_G_A	28	0.0868263	0.581414	0.0740652	0.134053	SNP	29	334	0.99899	ENSG00000150977	ENSG00000150977	293.787	rs73408822
QTS000021	ftp://ftp.ebi.ac.uk/pub/databases/spot/eQTL/sumstats/QTS000021/QTD000389/QTD000389.all.tsv.gz	ENSG00000168778	12	122918424	G	A	chr12_122918424_G_A	28	0.0868263	0.538658	-0.0954553	0.1549	SNP	29	334	0.99899	ENSG00000168778	ENSG00000168778	1.352	rs73408822
QTS000021	ftp://ftp.ebi.ac.uk/pub/databases/spot/eQTL/sumstats/QTS000021/QTD000389/QTD000389.all.tsv.gz	ENSG00000175727	12	122918424	G	A	chr12_122918424_G_A	28	0.0868263	0.0154916	0.325752	0.133053	SNP	29	334	0.99899	ENSG00000175727	ENSG00000175727	9.168	rs73408822
QTS000021	ftp://ftp.ebi.ac.uk/pub/databases/spot/eQTL/sumstats/QTS000021/QTD000389/QTD000389.all.tsv.gz	ENSG00000182196	12	122918424	G	A	chr12_122918424_G_A	28	0.0868263	0.441963	-0.107743	0.139762	SNP	29	334	0.99899	ENSG00000182196	ENSG00000182196	0.741	rs73408822
QTS000021	ftp://ftp.ebi.ac.uk/pub/databases/spot/eQTL/sumstats/QTS000021/QTD000389/QTD000389.all.tsv.gz	ENSG00000182782	12	122918424	G	A	chr12_122918424_G_A	28	0.0868263	0.373438	0.133796	0.149881	SNP	29	334	0.99899	ENSG00000182782	ENSG00000182782	162.821	rs73408822
QTS000021	ftp://ftp.ebi.ac.uk/pub/databases/spot/eQTL/sumstats/QTS000021/QTD000389/QTD000389.all.tsv.gz	ENSG00000183955	12	122918424	G	A	chr12_122918424_G_A	28	0.0868263	0.263287	0.154179	0.137314	SNP	29	334	0.99899	ENSG00000183955	ENSG00000183955	5.467	rs73408822
QTS000021	ftp://ftp.ebi.ac.uk/pub/databases/spot/eQTL/sumstats/QTS000021/QTD000389/QTD000389.all.tsv.gz	ENSG00000184209	12	122918424	G	A	chr12_122918424_G_A	28	0.0868263	0.714563	0.0288803	0.0788181	SNP	29	334	0.99899	ENSG00000184209	ENSG00000184209	12.138	rs73408822
QTS000021	ftp://ftp.ebi.ac.uk/pub/databases/spot/eQTL/sumstats/QTS000021/QTD000389/QTD000389.all.tsv.gz	ENSG00000184445	12	122918424	G	A	chr12_122918424_G_A	28	0.0868263	0.301233	-0.191705	0.184808	SNP	29	334	0.99899	ENSG00000184445	ENSG00000184445	0.892	rs73408822
QTS000021	ftp://ftp.ebi.ac.uk/pub/databases/spot/eQTL/sumstats/QTS000021/QTD000389/QTD000389.all.tsv.gz	ENSG00000185344	12	122918424	G	A	chr12_122918424_G_A	28	0.0868263	0.395825	0.118192	0.138802	SNP	29	334	0.99899	ENSG00000185344	ENSG00000185344	2.008	rs73408822
QTS000021	ftp://ftp.ebi.ac.uk/pub/databases/spot/eQTL/sumstats/QTS000021/QTD000389/QTD000389.all.tsv.gz	ENSG00000255398	12	122918424	G	A	chr12_122918424_G_A	28	0.0868263	0.657948	0.0460253	0.10375	SNP	29	334	0.99899	ENSG00000255398	ENSG00000255398	26.019	rs73408822
QTS000021	ftp://ftp.ebi.ac.uk/pub/databases/spot/eQTL/sumstats/QTS000021/QTD000389/QTD000389.all.tsv.gz	ENSG00000256092	12	122918424	G	A	chr12_122918424_G_A	28	0.0868263	0.255342	-0.211373	0.185126	SNP	29	334	0.99899	ENSG00000256092	ENSG00000256092	0.584	rs73408822
QTS000021	ftp://ftp.ebi.ac.uk/pub/databases/spot/eQTL/sumstats/QTS000021/QTD000389/QTD000389.all.tsv.gz	ENSG00000256546	12	122918424	G	A	chr12_122918424_G_A	28	0.0868263	0.274041	0.176521	0.160799	SNP	29	334	0.99899	ENSG00000256546	ENSG00000256546	0.57	rs73408822
QTS000021	ftp://ftp.ebi.ac.uk/pub/databases/spot/eQTL/sumstats/QTS000021/QTD000389/QTD000389.all.tsv.gz	ENSG00000274427	12	122918424	G	A	chr12_122918424_G_A	28	0.0868263	0.678173	-0.055122	0.132582	SNP	29	334	0.99899	ENSG00000274427	ENSG00000274427	0	rs73408822
QTS000021	ftp://ftp.ebi.ac.uk/pub/databases/spot/eQTL/sumstats/QTS000021/QTD000389/QTD000389.all.tsv.gz	ENSG00000033030	12	122918911	A	G	chr12_122918911_A_G	5	0.0149701	0.134816	-0.402192	0.267525	SNP	5	334	0.99922	ENSG00000033030	ENSG00000033030	9.334	rs73230014
QTS000021	ftp://ftp.ebi.ac.uk/pub/databases/spot/eQTL/sumstats/QTS000021/QTD000389/QTD000389.all.tsv.gz	ENSG00000051825	12	122918911	A	G	chr12_122918911_A_G	5	0.0149701	0.00208372	0.85129	0.271812	SNP	5	334	0.99922	ENSG00000051825	ENSG00000051825	0.618	rs73230014
QTS000021	ftp://ftp.ebi.ac.uk/pub/databases/spot/eQTL/sumstats/QTS000021/QTD000389/QTD000389.all.tsv.gz	ENSG00000086598	12	122918911	A	G	chr12_122918911_A_G	5	0.0149701	0.669328	-0.119359	0.27894	SNP	5	334	0.99922	ENSG00000086598	ENSG00000086598	102.726	rs73230014
QTS000021	ftp://ftp.ebi.ac.uk/pub/databases/spot/eQTL/sumstats/QTS000021/QTD000389/QTD000389.all.tsv.gz	ENSG00000111011	12	122918911	A	G	chr12_122918911_A_G	5	0.0149701	0.82146	0.0687385	0.304075	SNP	5	334	0.99922	ENSG00000111011	ENSG00000111011	27.799	rs73230014
QTS000021	ftp://ftp.ebi.ac.uk/pub/databases/spot/eQTL/sumstats/QTS000021/QTD000389/QTD000389.all.tsv.gz	ENSG00000111328	12	122918911	A	G	chr12_122918911_A_G	5	0.0149701	0.489444	-0.23922	0.345257	SNP	5	334	0.99922	ENSG00000111328	ENSG00000111328	7.566	rs73230014
QTS000021	ftp://ftp.ebi.ac.uk/pub/databases/spot/eQTL/sumstats/QTS000021/QTD000389/QTD000389.all.tsv.gz	ENSG00000111358	12	122918911	A	G	chr12_122918911_A_G	5	0.0149701	0.0894658	0.492141	0.287947	SNP	5	334	0.99922	ENSG00000111358	ENSG00000111358	10.737	rs73230014
QTS000021	ftp://ftp.ebi.ac.uk/pub/databases/spot/eQTL/sumstats/QTS000021/QTD000389/QTD000389.all.tsv.gz	ENSG00000111361	12	122918911	A	G	chr12_122918911_A_G	5	0.0149701	0.164055	0.496918	0.355368	SNP	5	334	0.99922	ENSG00000111361	ENSG00000111361	11.96	rs73230014
QTS000021	ftp://ftp.ebi.ac.uk/pub/databases/spot/eQTL/sumstats/QTS000021/QTD000389/QTD000389.all.tsv.gz	ENSG00000111364	12	122918911	A	G	chr12_122918911_A_G	5	0.0149701	0.0415126	0.536227	0.260836	SNP	5	334	0.99922	ENSG00000111364	ENSG00000111364	2.595	rs73230014
QTS000021	ftp://ftp.ebi.ac.uk/pub/databases/spot/eQTL/sumstats/QTS000021/QTD000389/QTD000389.all.tsv.gz	ENSG00000130779	12	122918911	A	G	chr12_122918911_A_G	5	0.0149701	0.241155	0.26289	0.223412	SNP	5	334	0.99922	ENSG00000130779	ENSG00000130779	23.927	rs73230014
QTS000021	ftp://ftp.ebi.ac.uk/pub/databases/spot/eQTL/sumstats/QTS000021/QTD000389/QTD000389.all.tsv.gz	ENSG00000130787	12	122918911	A	G	chr12_122918911_A_G	5	0.0149701	0.461973	-0.310504	0.421039	SNP	5	334	0.99922	ENSG00000130787	ENSG00000130787	0.809	rs73230014
QTS000021	ftp://ftp.ebi.ac.uk/pub/databases/spot/eQTL/sumstats/QTS000021/QTD000389/QTD000389.all.tsv.gz	ENSG00000130921	12	122918911	A	G	chr12_122918911_A_G	5	0.0149701	0.225722	0.298167	0.245124	SNP	5	334	0.99922	ENSG00000130921	ENSG00000130921	2.446	rs73230014
QTS000021	ftp://ftp.ebi.ac.uk/pub/databases/spot/eQTL/sumstats/QTS000021/QTD000389/QTD000389.all.tsv.gz	ENSG00000139697	12	122918911	A	G	chr12_122918911_A_G	5	0.0149701	0.00948537	-0.448317	0.17063	SNP	5	334	0.99922	ENSG00000139697	ENSG00000139697	6.799	rs73230014
QTS000021	ftp://ftp.ebi.ac.uk/pub/databases/spot/eQTL/sumstats/QTS000021/QTD000389/QTD000389.all.tsv.gz	ENSG00000139719	12	122918911	A	G	chr12_122918911_A_G	5	0.0149701	0.96778	0.00728527	0.180067	SNP	5	334	0.99922	ENSG00000139719	ENSG00000139719	1.963	rs73230014
QTS000021	ftp://ftp.ebi.ac.uk/pub/databases/spot/eQTL/sumstats/QTS000021/QTD000389/QTD000389.all.tsv.gz	ENSG00000139722	12	122918911	A	G	chr12_122918911_A_G	5	0.0149701	0.0114162	-0.440735	0.172106	SNP	5	334	0.99922	ENSG00000139722	ENSG00000139722	4.946	rs73230014
QTS000021	ftp://ftp.ebi.ac.uk/pub/databases/spot/eQTL/sumstats/QTS000021/QTD000389/QTD000389.all.tsv.gz	ENSG00000139726	12	122918911	A	G	chr12_122918911_A_G	5	0.0149701	0.714415	-0.107838	0.294143	SNP	5	334	0.99922	ENSG00000139726	ENSG00000139726	16.101	rs73230014
QTS000021	ftp://ftp.ebi.ac.uk/pub/databases/spot/eQTL/sumstats/QTS000021/QTD000389/QTD000389.all.tsv.gz	ENSG00000150977	12	122918911	A	G	chr12_122918911_A_G	5	0.0149701	0.187116	-0.355936	0.268604	SNP	5	334	0.99922	ENSG00000150977	ENSG00000150977	293.787	rs73230014
QTS000021	ftp://ftp.ebi.ac.uk/pub/databases/spot/eQTL/sumstats/QTS000021/QTD000389/QTD000389.all.tsv.gz	ENSG00000168778	12	122918911	A	G	chr12_122918911_A_G	5	0.0149701	0.928936	0.027892	0.31223	SNP	5	334	0.99922	ENSG00000168778	ENSG00000168778	1.352	rs73230014
QTS000021	ftp://ftp.ebi.ac.uk/pub/databases/spot/eQTL/sumstats/QTS000021/QTD000389/QTD000389.all.tsv.gz	ENSG00000175727	12	122918911	A	G	chr12_122918911_A_G	5	0.0149701	0.653155	0.122887	0.272916	SNP	5	334	0.99922	ENSG00000175727	ENSG00000175727	9.168	rs73230014
QTS000021	ftp://ftp.ebi.ac.uk/pub/databases/spot/eQTL/sumstats/QTS000021/QTD000389/QTD000389.all.tsv.gz	ENSG00000182196	12	122918911	A	G	chr12_122918911_A_G	5	0.0149701	0.495682	-0.192243	0.281492	SNP	5	334	0.99922	ENSG00000182196	ENSG00000182196	0.741	rs73230014
QTS000021	ftp://ftp.ebi.ac.uk/pub/databases/spot/eQTL/sumstats/QTS000021/QTD000389/QTD000389.all.tsv.gz	ENSG00000182782	12	122918911	A	G	chr12_122918911_A_G	5	0.0149701	0.966308	-0.0127998	0.302534	SNP	5	334	0.99922	ENSG00000182782	ENSG00000182782	162.821	rs73230014
QTS000021	ftp://ftp.ebi.ac.uk/pub/databases/spot/eQTL/sumstats/QTS000021/QTD000389/QTD000389.all.tsv.gz	ENSG00000183955	12	122918911	A	G	chr12_122918911_A_G	5	0.0149701	0.276652	-0.301889	0.276508	SNP	5	334	0.99922	ENSG00000183955	ENSG00000183955	5.467	rs73230014
QTS000021	ftp://ftp.ebi.ac.uk/pub/databases/spot/eQTL/sumstats/QTS000021/QTD000389/QTD000389.all.tsv.gz	ENSG00000184209	12	122918911	A	G	chr12_122918911_A_G	5	0.0149701	0.338922	-0.151832	0.158271	SNP	5	334	0.99922	ENSG00000184209	ENSG00000184209	12.138	rs73230014
QTS000021	ftp://ftp.ebi.ac.uk/pub/databases/spot/eQTL/sumstats/QTS000021/QTD000389/QTD000389.all.tsv.gz	ENSG00000184445	12	122918911	A	G	chr12_122918911_A_G	5	0.0149701	0.600845	0.195578	0.373038	SNP	5	334	0.99922	ENSG00000184445	ENSG00000184445	0.892	rs73230014
QTS000021	ftp://ftp.ebi.ac.uk/pub/databases/spot/eQTL/sumstats/QTS000021/QTD000389/QTD000389.all.tsv.gz	ENSG00000185344	12	122918911	A	G	chr12_122918911_A_G	5	0.0149701	0.0504946	0.545273	0.276593	SNP	5	334	0.99922	ENSG00000185344	ENSG00000185344	2.008	rs73230014
QTS000021	ftp://ftp.ebi.ac.uk/pub/databases/spot/eQTL/sumstats/QTS000021/QTD000389/QTD000389.all.tsv.gz	ENSG00000255398	12	122918911	A	G	chr12_122918911_A_G	5	0.0149701	0.570599	0.118675	0.208785	SNP	5	334	0.99922	ENSG00000255398	ENSG00000255398	26.019	rs73230014
QTS000021	ftp://ftp.ebi.ac.uk/pub/databases/spot/eQTL/sumstats/QTS000021/QTD000389/QTD000389.all.tsv.gz	ENSG00000256092	12	122918911	A	G	chr12_122918911_A_G	5	0.0149701	0.855766	-0.068143	0.374256	SNP	5	334	0.99922	ENSG00000256092	ENSG00000256092	0.584	rs73230014
QTS000021	ftp://ftp.ebi.ac.uk/pub/databases/spot/eQTL/sumstats/QTS000021/QTD000389/QTD000389.all.tsv.gz	ENSG00000256546	12	122918911	A	G	chr12_122918911_A_G	5	0.0149701	0.99378	0.00253799	0.325007	SNP	5	334	0.99922	ENSG00000256546	ENSG00000256546	0.57	rs73230014
QTS000021	ftp://ftp.ebi.ac.uk/pub/databases/spot/eQTL/sumstats/QTS000021/QTD000389/QTD000389.all.tsv.gz	ENSG00000274427	12	122918911	A	G	chr12_122918911_A_G	5	0.0149701	0.738373	-0.0893342	0.266972	SNP	5	334	0.99922	ENSG00000274427	ENSG00000274427	0	rs73230014
QTS000021	ftp://ftp.ebi.ac.uk/pub/databases/spot/eQTL/sumstats/QTS000021/QTD000389/QTD000389.all.tsv.gz	ENSG00000033030	12	122919030	A	G	chr12_122919030_A_G	7	0.0209581	0.801003	0.0617141	0.244422	SNP	7	334	0.94454	ENSG00000033030	ENSG00000033030	9.334	rs77329346
QTS000021	ftp://ftp.ebi.ac.uk/pub/databases/spot/eQTL/sumstats/QTS000021/QTD000389/QTD000389.all.tsv.gz	ENSG00000051825	12	122919030	A	G	chr12_122919030_A_G	7	0.0209581	0.882419	-0.0376865	0.254377	SNP	7	334	0.94454	ENSG00000051825	ENSG00000051825	0.618	rs77329346
QTS000021	ftp://ftp.ebi.ac.uk/pub/databases/spot/eQTL/sumstats/QTS000021/QTD000389/QTD000389.all.tsv.gz	ENSG00000086598	12	122919030	A	G	chr12_122919030_A_G	7	0.0209581	0.400833	0.212809	0.252593	SNP	7	334	0.94454	ENSG00000086598	ENSG00000086598	102.726	rs77329346
QTS000021	ftp://ftp.ebi.ac.uk/pub/databases/spot/eQTL/sumstats/QTS000021/QTD000389/QTD000389.all.tsv.gz	ENSG00000111011	12	122919030	A	G	chr12_122919030_A_G	7	0.0209581	0.706546	-0.104014	0.275748	SNP	7	334	0.94454	ENSG00000111011	ENSG00000111011	27.799	rs77329346
QTS000021	ftp://ftp.ebi.ac.uk/pub/databases/spot/eQTL/sumstats/QTS000021/QTD000389/QTD000389.all.tsv.gz	ENSG00000111328	12	122919030	A	G	chr12_122919030_A_G	7	0.0209581	0.00354615	0.903469	0.305001	SNP	7	334	0.94454	ENSG00000111328	ENSG00000111328	7.566	rs77329346
QTS000021	ftp://ftp.ebi.ac.uk/pub/databases/spot/eQTL/sumstats/QTS000021/QTD000389/QTD000389.all.tsv.gz	ENSG00000111358	12	122919030	A	G	chr12_122919030_A_G	7	0.0209581	0.511017	0.173478	0.263322	SNP	7	334	0.94454	ENSG00000111358	ENSG00000111358	10.737	rs77329346
QTS000021	ftp://ftp.ebi.ac.uk/pub/databases/spot/eQTL/sumstats/QTS000021/QTD000389/QTD000389.all.tsv.gz	ENSG00000111361	12	122919030	A	G	chr12_122919030_A_G	7	0.0209581	0.863641	-0.0558063	0.324394	SNP	7	334	0.94454	ENSG00000111361	ENSG00000111361	11.96	rs77329346
QTS000021	ftp://ftp.ebi.ac.uk/pub/databases/spot/eQTL/sumstats/QTS000021/QTD000389/QTD000389.all.tsv.gz	ENSG00000111364	12	122919030	A	G	chr12_122919030_A_G	7	0.0209581	0.697707	-0.0933018	0.239755	SNP	7	334	0.94454	ENSG00000111364	ENSG00000111364	2.595	rs77329346
QTS000021	ftp://ftp.ebi.ac.uk/pub/databases/spot/eQTL/sumstats/QTS000021/QTD000389/QTD000389.all.tsv.gz	ENSG00000130779	12	122919030	A	G	chr12_122919030_A_G	7	0.0209581	0.526622	0.129028	0.203312	SNP	7	334	0.94454	ENSG00000130779	ENSG00000130779	23.927	rs77329346
QTS000021	ftp://ftp.ebi.ac.uk/pub/databases/spot/eQTL/sumstats/QTS000021/QTD000389/QTD000389.all.tsv.gz	ENSG00000130787	12	122919030	A	G	chr12_122919030_A_G	7	0.0209581	0.307329	-0.390558	0.381299	SNP	7	334	0.94454	ENSG00000130787	ENSG00000130787	0.809	rs77329346
QTS000021	ftp://ftp.ebi.ac.uk/pub/databases/spot/eQTL/sumstats/QTS000021/QTD000389/QTD000389.all.tsv.gz	ENSG00000130921	12	122919030	A	G	chr12_122919030_A_G	7	0.0209581	0.584463	-0.122332	0.223215	SNP	7	334	0.94454	ENSG00000130921	ENSG00000130921	2.446	rs77329346
QTS000021	ftp://ftp.ebi.ac.uk/pub/databases/spot/eQTL/sumstats/QTS000021/QTD000389/QTD000389.all.tsv.gz	ENSG00000139697	12	122919030	A	G	chr12_122919030_A_G	7	0.0209581	0.88767	0.0223904	0.158246	SNP	7	334	0.94454	ENSG00000139697	ENSG00000139697	6.799	rs77329346
QTS000021	ftp://ftp.ebi.ac.uk/pub/databases/spot/eQTL/sumstats/QTS000021/QTD000389/QTD000389.all.tsv.gz	ENSG00000139719	12	122919030	A	G	chr12_122919030_A_G	7	0.0209581	0.751233	-0.0518581	0.163287	SNP	7	334	0.94454	ENSG00000139719	ENSG00000139719	1.963	rs77329346
QTS000021	ftp://ftp.ebi.ac.uk/pub/databases/spot/eQTL/sumstats/QTS000021/QTD000389/QTD000389.all.tsv.gz	ENSG00000139722	12	122919030	A	G	chr12_122919030_A_G	7	0.0209581	0.763706	-0.0480058	0.159404	SNP	7	334	0.94454	ENSG00000139722	ENSG00000139722	4.946	rs77329346
QTS000021	ftp://ftp.ebi.ac.uk/pub/databases/spot/eQTL/sumstats/QTS000021/QTD000389/QTD000389.all.tsv.gz	ENSG00000139726	12	122919030	A	G	chr12_122919030_A_G	7	0.0209581	0.98208	0.00600561	0.266939	SNP	7	334	0.94454	ENSG00000139726	ENSG00000139726	16.101	rs77329346
QTS000021	ftp://ftp.ebi.ac.uk/pub/databases/spot/eQTL/sumstats/QTS000021/QTD000389/QTD000389.all.tsv.gz	ENSG00000150977	12	122919030	A	G	chr12_122919030_A_G	7	0.0209581	0.651843	-0.110716	0.244893	SNP	7	334	0.94454	ENSG00000150977	ENSG00000150977	293.787	rs77329346
QTS000021	ftp://ftp.ebi.ac.uk/pub/databases/spot/eQTL/sumstats/QTS000021/QTD000389/QTD000389.all.tsv.gz	ENSG00000168778	12	122919030	A	G	chr12_122919030_A_G	7	0.0209581	0.957379	0.0151619	0.283233	SNP	7	334	0.94454	ENSG00000168778	ENSG00000168778	1.352	rs77329346
QTS000021	ftp://ftp.ebi.ac.uk/pub/databases/spot/eQTL/sumstats/QTS000021/QTD000389/QTD000389.all.tsv.gz	ENSG00000175727	12	122919030	A	G	chr12_122919030_A_G	7	0.0209581	0.644635	-0.114408	0.247557	SNP	7	334	0.94454	ENSG00000175727	ENSG00000175727	9.168	rs77329346
QTS000021	ftp://ftp.ebi.ac.uk/pub/databases/spot/eQTL/sumstats/QTS000021/QTD000389/QTD000389.all.tsv.gz	ENSG00000182196	12	122919030	A	G	chr12_122919030_A_G	7	0.0209581	0.519513	-0.164877	0.255387	SNP	7	334	0.94454	ENSG00000182196	ENSG00000182196	0.741	rs77329346
QTS000021	ftp://ftp.ebi.ac.uk/pub/databases/spot/eQTL/sumstats/QTS000021/QTD000389/QTD000389.all.tsv.gz	ENSG00000182782	12	122919030	A	G	chr12_122919030_A_G	7	0.0209581	0.936064	0.0220507	0.274428	SNP	7	334	0.94454	ENSG00000182782	ENSG00000182782	162.821	rs77329346
QTS000021	ftp://ftp.ebi.ac.uk/pub/databases/spot/eQTL/sumstats/QTS000021/QTD000389/QTD000389.all.tsv.gz	ENSG00000183955	12	122919030	A	G	chr12_122919030_A_G	7	0.0209581	0.369582	0.226005	0.251137	SNP	7	334	0.94454	ENSG00000183955	ENSG00000183955	5.467	rs77329346
QTS000021	ftp://ftp.ebi.ac.uk/pub/databases/spot/eQTL/sumstats/QTS000021/QTD000389/QTD000389.all.tsv.gz	ENSG00000184209	12	122919030	A	G	chr12_122919030_A_G	7	0.0209581	0.063192	0.266456	0.142372	SNP	7	334	0.94454	ENSG00000184209	ENSG00000184209	12.138	rs77329346
QTS000021	ftp://ftp.ebi.ac.uk/pub/databases/spot/eQTL/sumstats/QTS000021/QTD000389/QTD000389.all.tsv.gz	ENSG00000184445	12	122919030	A	G	chr12_122919030_A_G	7	0.0209581	0.135458	-0.504617	0.336211	SNP	7	334	0.94454	ENSG00000184445	ENSG00000184445	0.892	rs77329346
QTS000021	ftp://ftp.ebi.ac.uk/pub/databases/spot/eQTL/sumstats/QTS000021/QTD000389/QTD000389.all.tsv.gz	ENSG00000185344	12	122919030	A	G	chr12_122919030_A_G	7	0.0209581	0.564654	0.146501	0.25381	SNP	7	334	0.94454	ENSG00000185344	ENSG00000185344	2.008	rs77329346
QTS000021	ftp://ftp.ebi.ac.uk/pub/databases/spot/eQTL/sumstats/QTS000021/QTD000389/QTD000389.all.tsv.gz	ENSG00000255398	12	122919030	A	G	chr12_122919030_A_G	7	0.0209581	0.469857	0.137129	0.189267	SNP	7	334	0.94454	ENSG00000255398	ENSG00000255398	26.019	rs77329346
QTS000021	ftp://ftp.ebi.ac.uk/pub/databases/spot/eQTL/sumstats/QTS000021/QTD000389/QTD000389.all.tsv.gz	ENSG00000256092	12	122919030	A	G	chr12_122919030_A_G	7	0.0209581	0.499406	0.229531	0.339019	SNP	7	334	0.94454	ENSG00000256092	ENSG00000256092	0.584	rs77329346
QTS000021	ftp://ftp.ebi.ac.uk/pub/databases/spot/eQTL/sumstats/QTS000021/QTD000389/QTD000389.all.tsv.gz	ENSG00000256546	12	122919030	A	G	chr12_122919030_A_G	7	0.0209581	0.497119	0.200367	0.29437	SNP	7	334	0.94454	ENSG00000256546	ENSG00000256546	0.57	rs77329346
QTS000021	ftp://ftp.ebi.ac.uk/pub/databases/spot/eQTL/sumstats/QTS000021/QTD000389/QTD000389.all.tsv.gz	ENSG00000274427	12	122919030	A	G	chr12_122919030_A_G	7	0.0209581	0.409742	0.199813	0.24172	SNP	7	334	0.94454	ENSG00000274427	ENSG00000274427	0	rs77329346
QTS000021	ftp://ftp.ebi.ac.uk/pub/databases/spot/eQTL/sumstats/QTS000021/QTD000389/QTD000389.all.tsv.gz	ENSG00000033030	12	122919163	C	A	chr12_122919163_C_A	18	0.0538922	0.46596	-0.106526	0.145744	SNP	18	334	0.99996	ENSG00000033030	ENSG00000033030	9.334	rs11060762
QTS000021	ftp://ftp.ebi.ac.uk/pub/databases/spot/eQTL/sumstats/QTS000021/QTD000389/QTD000389.all.tsv.gz	ENSG00000051825	12	122919163	C	A	chr12_122919163_C_A	18	0.0538922	0.236212	0.179836	0.151224	SNP	18	334	0.99996	ENSG00000051825	ENSG00000051825	0.618	rs11060762
QTS000021	ftp://ftp.ebi.ac.uk/pub/databases/spot/eQTL/sumstats/QTS000021/QTD000389/QTD000389.all.tsv.gz	ENSG00000086598	12	122919163	C	A	chr12_122919163_C_A	18	0.0538922	0.808806	-0.0366422	0.151172	SNP	18	334	0.99996	ENSG00000086598	ENSG00000086598	102.726	rs11060762
QTS000021	ftp://ftp.ebi.ac.uk/pub/databases/spot/eQTL/sumstats/QTS000021/QTD000389/QTD000389.all.tsv.gz	ENSG00000111011	12	122919163	C	A	chr12_122919163_C_A	18	0.0538922	0.883174	0.0242491	0.164743	SNP	18	334	0.99996	ENSG00000111011	ENSG00000111011	27.799	rs11060762
QTS000021	ftp://ftp.ebi.ac.uk/pub/databases/spot/eQTL/sumstats/QTS000021/QTD000389/QTD000389.all.tsv.gz	ENSG00000111328	12	122919163	C	A	chr12_122919163_C_A	18	0.0538922	0.269848	0.206628	0.18658	SNP	18	334	0.99996	ENSG00000111328	ENSG00000111328	7.566	rs11060762
QTS000021	ftp://ftp.ebi.ac.uk/pub/databases/spot/eQTL/sumstats/QTS000021/QTD000389/QTD000389.all.tsv.gz	ENSG00000111358	12	122919163	C	A	chr12_122919163_C_A	18	0.0538922	0.16468	0.218483	0.156481	SNP	18	334	0.99996	ENSG00000111358	ENSG00000111358	10.737	rs11060762
QTS000021	ftp://ftp.ebi.ac.uk/pub/databases/spot/eQTL/sumstats/QTS000021/QTD000389/QTD000389.all.tsv.gz	ENSG00000111361	12	122919163	C	A	chr12_122919163_C_A	18	0.0538922	0.135687	0.288496	0.19233	SNP	18	334	0.99996	ENSG00000111361	ENSG00000111361	11.96	rs11060762
QTS000021	ftp://ftp.ebi.ac.uk/pub/databases/spot/eQTL/sumstats/QTS000021/QTD000389/QTD000389.all.tsv.gz	ENSG00000111364	12	122919163	C	A	chr12_122919163_C_A	18	0.0538922	0.248204	0.165326	0.142625	SNP	18	334	0.99996	ENSG00000111364	ENSG00000111364	2.595	rs11060762
QTS000021	ftp://ftp.ebi.ac.uk/pub/databases/spot/eQTL/sumstats/QTS000021/QTD000389/QTD000389.all.tsv.gz	ENSG00000130779	12	122919163	C	A	chr12_122919163_C_A	18	0.0538922	0.564964	0.0700436	0.121446	SNP	18	334	0.99996	ENSG00000130779	ENSG00000130779	23.927	rs11060762
QTS000021	ftp://ftp.ebi.ac.uk/pub/databases/spot/eQTL/sumstats/QTS000021/QTD000389/QTD000389.all.tsv.gz	ENSG00000130787	12	122919163	C	A	chr12_122919163_C_A	18	0.0538922	0.248943	-0.263294	0.227497	SNP	18	334	0.99996	ENSG00000130787	ENSG00000130787	0.809	rs11060762
QTS000021	ftp://ftp.ebi.ac.uk/pub/databases/spot/eQTL/sumstats/QTS000021/QTD000389/QTD000389.all.tsv.gz	ENSG00000130921	12	122919163	C	A	chr12_122919163_C_A	18	0.0538922	0.126218	-0.203598	0.13241	SNP	18	334	0.99996	ENSG00000130921	ENSG00000130921	2.446	rs11060762
QTS000021	ftp://ftp.ebi.ac.uk/pub/databases/spot/eQTL/sumstats/QTS000021/QTD000389/QTD000389.all.tsv.gz	ENSG00000139697	12	122919163	C	A	chr12_122919163_C_A	18	0.0538922	0.342445	-0.0897378	0.0942304	SNP	18	334	0.99996	ENSG00000139697	ENSG00000139697	6.799	rs11060762
QTS000021	ftp://ftp.ebi.ac.uk/pub/databases/spot/eQTL/sumstats/QTS000021/QTD000389/QTD000389.all.tsv.gz	ENSG00000139719	12	122919163	C	A	chr12_122919163_C_A	18	0.0538922	0.915854	-0.0103235	0.0975443	SNP	18	334	0.99996	ENSG00000139719	ENSG00000139719	1.963	rs11060762
QTS000021	ftp://ftp.ebi.ac.uk/pub/databases/spot/eQTL/sumstats/QTS000021/QTD000389/QTD000389.all.tsv.gz	ENSG00000139722	12	122919163	C	A	chr12_122919163_C_A	18	0.0538922	0.0236521	-0.214011	0.0936293	SNP	18	334	0.99996	ENSG00000139722	ENSG00000139722	4.946	rs11060762
QTS000021	ftp://ftp.ebi.ac.uk/pub/databases/spot/eQTL/sumstats/QTS000021/QTD000389/QTD000389.all.tsv.gz	ENSG00000139726	12	122919163	C	A	chr12_122919163_C_A	18	0.0538922	0.923267	-0.0153799	0.159412	SNP	18	334	0.99996	ENSG00000139726	ENSG00000139726	16.101	rs11060762
QTS000021	ftp://ftp.ebi.ac.uk/pub/databases/spot/eQTL/sumstats/QTS000021/QTD000389/QTD000389.all.tsv.gz	ENSG00000150977	12	122919163	C	A	chr12_122919163_C_A	18	0.0538922	0.0443142	-0.29285	0.144409	SNP	18	334	0.99996	ENSG00000150977	ENSG00000150977	293.787	rs11060762
QTS000021	ftp://ftp.ebi.ac.uk/pub/databases/spot/eQTL/sumstats/QTS000021/QTD000389/QTD000389.all.tsv.gz	ENSG00000168778	12	122919163	C	A	chr12_122919163_C_A	18	0.0538922	0.706922	0.0636885	0.16907	SNP	18	334	0.99996	ENSG00000168778	ENSG00000168778	1.352	rs11060762
QTS000021	ftp://ftp.ebi.ac.uk/pub/databases/spot/eQTL/sumstats/QTS000021/QTD000389/QTD000389.all.tsv.gz	ENSG00000175727	12	122919163	C	A	chr12_122919163_C_A	18	0.0538922	0.8643	-0.0253247	0.147931	SNP	18	334	0.99996	ENSG00000175727	ENSG00000175727	9.168	rs11060762
QTS000021	ftp://ftp.ebi.ac.uk/pub/databases/spot/eQTL/sumstats/QTS000021/QTD000389/QTD000389.all.tsv.gz	ENSG00000182196	12	122919163	C	A	chr12_122919163_C_A	18	0.0538922	0.941749	-0.0111782	0.152724	SNP	18	334	0.99996	ENSG00000182196	ENSG00000182196	0.741	rs11060762
QTS000021	ftp://ftp.ebi.ac.uk/pub/databases/spot/eQTL/sumstats/QTS000021/QTD000389/QTD000389.all.tsv.gz	ENSG00000182782	12	122919163	C	A	chr12_122919163_C_A	18	0.0538922	0.983695	-0.00335486	0.163892	SNP	18	334	0.99996	ENSG00000182782	ENSG00000182782	162.821	rs11060762
QTS000021	ftp://ftp.ebi.ac.uk/pub/databases/spot/eQTL/sumstats/QTS000021/QTD000389/QTD000389.all.tsv.gz	ENSG00000183955	12	122919163	C	A	chr12_122919163_C_A	18	0.0538922	0.107672	-0.241287	0.1491	SNP	18	334	0.99996	ENSG00000183955	ENSG00000183955	5.467	rs11060762
QTS000021	ftp://ftp.ebi.ac.uk/pub/databases/spot/eQTL/sumstats/QTS000021/QTD000389/QTD000389.all.tsv.gz	ENSG00000184209	12	122919163	C	A	chr12_122919163_C_A	18	0.0538922	0.466747	0.062637	0.085849	SNP	18	334	0.99996	ENSG00000184209	ENSG00000184209	12.138	rs11060762
QTS000021	ftp://ftp.ebi.ac.uk/pub/databases/spot/eQTL/sumstats/QTS000021/QTD000389/QTD000389.all.tsv.gz	ENSG00000184445	12	122919163	C	A	chr12_122919163_C_A	18	0.0538922	0.514074	0.132106	0.201984	SNP	18	334	0.99996	ENSG00000184445	ENSG00000184445	0.892	rs11060762
QTS000021	ftp://ftp.ebi.ac.uk/pub/databases/spot/eQTL/sumstats/QTS000021/QTD000389/QTD000389.all.tsv.gz	ENSG00000185344	12	122919163	C	A	chr12_122919163_C_A	18	0.0538922	0.27611	0.165211	0.151149	SNP	18	334	0.99996	ENSG00000185344	ENSG00000185344	2.008	rs11060762
QTS000021	ftp://ftp.ebi.ac.uk/pub/databases/spot/eQTL/sumstats/QTS000021/QTD000389/QTD000389.all.tsv.gz	ENSG00000255398	12	122919163	C	A	chr12_122919163_C_A	18	0.0538922	0.666133	0.0489178	0.113156	SNP	18	334	0.99996	ENSG00000255398	ENSG00000255398	26.019	rs11060762
QTS000021	ftp://ftp.ebi.ac.uk/pub/databases/spot/eQTL/sumstats/QTS000021/QTD000389/QTD000389.all.tsv.gz	ENSG00000256092	12	122919163	C	A	chr12_122919163_C_A	18	0.0538922	0.997111	-0.000735517	0.202768	SNP	18	334	0.99996	ENSG00000256092	ENSG00000256092	0.584	rs11060762
QTS000021	ftp://ftp.ebi.ac.uk/pub/databases/spot/eQTL/sumstats/QTS000021/QTD000389/QTD000389.all.tsv.gz	ENSG00000256546	12	122919163	C	A	chr12_122919163_C_A	18	0.0538922	0.244232	0.204903	0.17528	SNP	18	334	0.99996	ENSG00000256546	ENSG00000256546	0.57	rs11060762
QTS000021	ftp://ftp.ebi.ac.uk/pub/databases/spot/eQTL/sumstats/QTS000021/QTD000389/QTD000389.all.tsv.gz	ENSG00000274427	12	122919163	C	A	chr12_122919163_C_A	18	0.0538922	0.607925	-0.074316	0.144554	SNP	18	334	0.99996	ENSG00000274427	ENSG00000274427	0	rs11060762
QTS000021	ftp://ftp.ebi.ac.uk/pub/databases/spot/eQTL/sumstats/QTS000021/QTD000389/QTD000389.all.tsv.gz	ENSG00000033030	12	122919314	C	T	chr12_122919314_C_T	6	0.0179641	0.067769	-0.44474	0.241751	SNP	6	334	0.99931	ENSG00000033030	ENSG00000033030	9.334	rs11060765
QTS000021	ftp://ftp.ebi.ac.uk/pub/databases/spot/eQTL/sumstats/QTS000021/QTD000389/QTD000389.all.tsv.gz	ENSG00000051825	12	122919314	C	T	chr12_122919314_C_T	6	0.0179641	0.00907558	0.657334	0.248697	SNP	6	334	0.99931	ENSG00000051825	ENSG00000051825	0.618	rs11060765
QTS000021	ftp://ftp.ebi.ac.uk/pub/databases/spot/eQTL/sumstats/QTS000021/QTD000389/QTD000389.all.tsv.gz	ENSG00000086598	12	122919314	C	T	chr12_122919314_C_T	6	0.0179641	0.777064	-0.0717832	0.253068	SNP	6	334	0.99931	ENSG00000086598	ENSG00000086598	102.726	rs11060765
QTS000021	ftp://ftp.ebi.ac.uk/pub/databases/spot/eQTL/sumstats/QTS000021/QTD000389/QTD000389.all.tsv.gz	ENSG00000111011	12	122919314	C	T	chr12_122919314_C_T	6	0.0179641	0.857503	0.0496045	0.275796	SNP	6	334	0.99931	ENSG00000111011	ENSG00000111011	27.799	rs11060765
QTS000021	ftp://ftp.ebi.ac.uk/pub/databases/spot/eQTL/sumstats/QTS000021/QTD000389/QTD000389.all.tsv.gz	ENSG00000111328	12	122919314	C	T	chr12_122919314_C_T	6	0.0179641	0.659303	-0.138452	0.313422	SNP	6	334	0.99931	ENSG00000111328	ENSG00000111328	7.566	rs11060765
QTS000021	ftp://ftp.ebi.ac.uk/pub/databases/spot/eQTL/sumstats/QTS000021/QTD000389/QTD000389.all.tsv.gz	ENSG00000111358	12	122919314	C	T	chr12_122919314_C_T	6	0.0179641	0.107798	0.422883	0.261408	SNP	6	334	0.99931	ENSG00000111358	ENSG00000111358	10.737	rs11060765
QTS000021	ftp://ftp.ebi.ac.uk/pub/databases/spot/eQTL/sumstats/QTS000021/QTD000389/QTD000389.all.tsv.gz	ENSG00000111361	12	122919314	C	T	chr12_122919314_C_T	6	0.0179641	0.107522	0.520676	0.321605	SNP	6	334	0.99931	ENSG00000111361	ENSG00000111361	11.96	rs11060765
QTS000021	ftp://ftp.ebi.ac.uk/pub/databases/spot/eQTL/sumstats/QTS000021/QTD000389/QTD000389.all.tsv.gz	ENSG00000111364	12	122919314	C	T	chr12_122919314_C_T	6	0.0179641	0.0121718	0.596077	0.234906	SNP	6	334	0.99931	ENSG00000111364	ENSG00000111364	2.595	rs11060765
QTS000021	ftp://ftp.ebi.ac.uk/pub/databases/spot/eQTL/sumstats/QTS000021/QTD000389/QTD000389.all.tsv.gz	ENSG00000130779	12	122919314	C	T	chr12_122919314_C_T	6	0.0179641	0.0819847	0.352839	0.201522	SNP	6	334	0.99931	ENSG00000130779	ENSG00000130779	23.927	rs11060765
QTS000021	ftp://ftp.ebi.ac.uk/pub/databases/spot/eQTL/sumstats/QTS000021/QTD000389/QTD000389.all.tsv.gz	ENSG00000130787	12	122919314	C	T	chr12_122919314_C_T	6	0.0179641	0.320025	-0.380407	0.381296	SNP	6	334	0.99931	ENSG00000130787	ENSG00000130787	0.809	rs11060765
QTS000021	ftp://ftp.ebi.ac.uk/pub/databases/spot/eQTL/sumstats/QTS000021/QTD000389/QTD000389.all.tsv.gz	ENSG00000130921	12	122919314	C	T	chr12_122919314_C_T	6	0.0179641	0.387658	0.193063	0.222844	SNP	6	334	0.99931	ENSG00000130921	ENSG00000130921	2.446	rs11060765
QTS000021	ftp://ftp.ebi.ac.uk/pub/databases/spot/eQTL/sumstats/QTS000021/QTD000389/QTD000389.all.tsv.gz	ENSG00000139697	12	122919314	C	T	chr12_122919314_C_T	6	0.0179641	0.0104548	-0.401441	0.154841	SNP	6	334	0.99931	ENSG00000139697	ENSG00000139697	6.799	rs11060765
QTS000021	ftp://ftp.ebi.ac.uk/pub/databases/spot/eQTL/sumstats/QTS000021/QTD000389/QTD000389.all.tsv.gz	ENSG00000139719	12	122919314	C	T	chr12_122919314_C_T	6	0.0179641	0.837971	0.0334482	0.163289	SNP	6	334	0.99931	ENSG00000139719	ENSG00000139719	1.963	rs11060765
QTS000021	ftp://ftp.ebi.ac.uk/pub/databases/spot/eQTL/sumstats/QTS000021/QTD000389/QTD000389.all.tsv.gz	ENSG00000139722	12	122919314	C	T	chr12_122919314_C_T	6	0.0179641	0.00147984	-0.499224	0.154194	SNP	6	334	0.99931	ENSG00000139722	ENSG00000139722	4.946	rs11060765
QTS000021	ftp://ftp.ebi.ac.uk/pub/databases/spot/eQTL/sumstats/QTS000021/QTD000389/QTD000389.all.tsv.gz	ENSG00000139726	12	122919314	C	T	chr12_122919314_C_T	6	0.0179641	0.953881	0.0154607	0.266887	SNP	6	334	0.99931	ENSG00000139726	ENSG00000139726	16.101	rs11060765
QTS000021	ftp://ftp.ebi.ac.uk/pub/databases/spot/eQTL/sumstats/QTS000021/QTD000389/QTD000389.all.tsv.gz	ENSG00000150977	12	122919314	C	T	chr12_122919314_C_T	6	0.0179641	0.0825121	-0.424001	0.242587	SNP	6	334	0.99931	ENSG00000150977	ENSG00000150977	293.787	rs11060765
QTS000021	ftp://ftp.ebi.ac.uk/pub/databases/spot/eQTL/sumstats/QTS000021/QTD000389/QTD000389.all.tsv.gz	ENSG00000168778	12	122919314	C	T	chr12_122919314_C_T	6	0.0179641	0.943107	0.0202424	0.283178	SNP	6	334	0.99931	ENSG00000168778	ENSG00000168778	1.352	rs11060765
QTS000021	ftp://ftp.ebi.ac.uk/pub/databases/spot/eQTL/sumstats/QTS000021/QTD000389/QTD000389.all.tsv.gz	ENSG00000175727	12	122919314	C	T	chr12_122919314_C_T	6	0.0179641	0.326915	0.242831	0.2469	SNP	6	334	0.99931	ENSG00000175727	ENSG00000175727	9.168	rs11060765
QTS000021	ftp://ftp.ebi.ac.uk/pub/databases/spot/eQTL/sumstats/QTS000021/QTD000389/QTD000389.all.tsv.gz	ENSG00000182196	12	122919314	C	T	chr12_122919314_C_T	6	0.0179641	0.996325	-0.00117965	0.255689	SNP	6	334	0.99931	ENSG00000182196	ENSG00000182196	0.741	rs11060765
QTS000021	ftp://ftp.ebi.ac.uk/pub/databases/spot/eQTL/sumstats/QTS000021/QTD000389/QTD000389.all.tsv.gz	ENSG00000182782	12	122919314	C	T	chr12_122919314_C_T	6	0.0179641	0.865949	-0.0463918	0.274358	SNP	6	334	0.99931	ENSG00000182782	ENSG00000182782	162.821	rs11060765
QTS000021	ftp://ftp.ebi.ac.uk/pub/databases/spot/eQTL/sumstats/QTS000021/QTD000389/QTD000389.all.tsv.gz	ENSG00000183955	12	122919314	C	T	chr12_122919314_C_T	6	0.0179641	0.262308	-0.282089	0.250717	SNP	6	334	0.99931	ENSG00000183955	ENSG00000183955	5.467	rs11060765
QTS000021	ftp://ftp.ebi.ac.uk/pub/databases/spot/eQTL/sumstats/QTS000021/QTD000389/QTD000389.all.tsv.gz	ENSG00000184209	12	122919314	C	T	chr12_122919314_C_T	6	0.0179641	0.326009	-0.141419	0.143519	SNP	6	334	0.99931	ENSG00000184209	ENSG00000184209	12.138	rs11060765
QTS000021	ftp://ftp.ebi.ac.uk/pub/databases/spot/eQTL/sumstats/QTS000021/QTD000389/QTD000389.all.tsv.gz	ENSG00000184445	12	122919314	C	T	chr12_122919314_C_T	6	0.0179641	0.284109	0.362629	0.337351	SNP	6	334	0.99931	ENSG00000184445	ENSG00000184445	0.892	rs11060765
QTS000021	ftp://ftp.ebi.ac.uk/pub/databases/spot/eQTL/sumstats/QTS000021/QTD000389/QTD000389.all.tsv.gz	ENSG00000185344	12	122919314	C	T	chr12_122919314_C_T	6	0.0179641	0.17306	0.345625	0.25249	SNP	6	334	0.99931	ENSG00000185344	ENSG00000185344	2.008	rs11060765
QTS000021	ftp://ftp.ebi.ac.uk/pub/databases/spot/eQTL/sumstats/QTS000021/QTD000389/QTD000389.all.tsv.gz	ENSG00000255398	12	122919314	C	T	chr12_122919314_C_T	6	0.0179641	0.998464	0.000365409	0.189558	SNP	6	334	0.99931	ENSG00000255398	ENSG00000255398	26.019	rs11060765
QTS000021	ftp://ftp.ebi.ac.uk/pub/databases/spot/eQTL/sumstats/QTS000021/QTD000389/QTD000389.all.tsv.gz	ENSG00000256092	12	122919314	C	T	chr12_122919314_C_T	6	0.0179641	0.45345	-0.254672	0.338837	SNP	6	334	0.99931	ENSG00000256092	ENSG00000256092	0.584	rs11060765
QTS000021	ftp://ftp.ebi.ac.uk/pub/databases/spot/eQTL/sumstats/QTS000021/QTD000389/QTD000389.all.tsv.gz	ENSG00000256546	12	122919314	C	T	chr12_122919314_C_T	6	0.0179641	0.781215	0.081991	0.294689	SNP	6	334	0.99931	ENSG00000256546	ENSG00000256546	0.57	rs11060765
QTS000021	ftp://ftp.ebi.ac.uk/pub/databases/spot/eQTL/sumstats/QTS000021/QTD000389/QTD000389.all.tsv.gz	ENSG00000274427	12	122919314	C	T	chr12_122919314_C_T	6	0.0179641	0.890497	-0.0334012	0.242203	SNP	6	334	0.99931	ENSG00000274427	ENSG00000274427	0	rs11060765
QTS000021	ftp://ftp.ebi.ac.uk/pub/databases/spot/eQTL/sumstats/QTS000021/QTD000389/QTD000389.all.tsv.gz	ENSG00000033030	12	122919881	GTTTA	G	chr12_122919881_GTTTA_G	108	0.392216	0.252062	-0.0833008	0.0724527	INDEL	132	334	0.89971	ENSG00000033030	ENSG00000033030	9.334	rs200114805
QTS000021	ftp://ftp.ebi.ac.uk/pub/databases/spot/eQTL/sumstats/QTS000021/QTD000389/QTD000389.all.tsv.gz	ENSG00000033030	12	122919881	GTTTA	G	chr12_122919881_GTTTA_G	108	0.392216	0.252062	-0.0833008	0.0724527	INDEL	132	334	0.89971	ENSG00000033030	ENSG00000033030	9.334	rs567147491
QTS000021	ftp://ftp.ebi.ac.uk/pub/databases/spot/eQTL/sumstats/QTS000021/QTD000389/QTD000389.all.tsv.gz	ENSG00000051825	12	122919881	GTTTA	G	chr12_122919881_GTTTA_G	108	0.392216	0.795381	0.0196667	0.0757036	INDEL	132	334	0.89971	ENSG00000051825	ENSG00000051825	0.618	rs200114805
QTS000021	ftp://ftp.ebi.ac.uk/pub/databases/spot/eQTL/sumstats/QTS000021/QTD000389/QTD000389.all.tsv.gz	ENSG00000051825	12	122919881	GTTTA	G	chr12_122919881_GTTTA_G	108	0.392216	0.795381	0.0196667	0.0757036	INDEL	132	334	0.89971	ENSG00000051825	ENSG00000051825	0.618	rs567147491
QTS000021	ftp://ftp.ebi.ac.uk/pub/databases/spot/eQTL/sumstats/QTS000021/QTD000389/QTD000389.all.tsv.gz	ENSG00000086598	12	122919881	GTTTA	G	chr12_122919881_GTTTA_G	108	0.392216	0.825997	0.0165928	0.0753473	INDEL	132	334	0.89971	ENSG00000086598	ENSG00000086598	102.726	rs200114805
QTS000021	ftp://ftp.ebi.ac.uk/pub/databases/spot/eQTL/sumstats/QTS000021/QTD000389/QTD000389.all.tsv.gz	ENSG00000086598	12	122919881	GTTTA	G	chr12_122919881_GTTTA_G	108	0.392216	0.825997	0.0165928	0.0753473	INDEL	132	334	0.89971	ENSG00000086598	ENSG00000086598	102.726	rs567147491
QTS000021	ftp://ftp.ebi.ac.uk/pub/databases/spot/eQTL/sumstats/QTS000021/QTD000389/QTD000389.all.tsv.gz	ENSG00000111011	12	122919881	GTTTA	G	chr12_122919881_GTTTA_G	108	0.392216	0.23939	-0.0965469	0.08174	INDEL	132	334	0.89971	ENSG00000111011	ENSG00000111011	27.799	rs200114805
QTS000021	ftp://ftp.ebi.ac.uk/pub/databases/spot/eQTL/sumstats/QTS000021/QTD000389/QTD000389.all.tsv.gz	ENSG00000111011	12	122919881	GTTTA	G	chr12_122919881_GTTTA_G	108	0.392216	0.23939	-0.0965469	0.08174	INDEL	132	334	0.89971	ENSG00000111011	ENSG00000111011	27.799	rs567147491
QTS000021	ftp://ftp.ebi.ac.uk/pub/databases/spot/eQTL/sumstats/QTS000021/QTD000389/QTD000389.all.tsv.gz	ENSG00000111328	12	122919881	GTTTA	G	chr12_122919881_GTTTA_G	108	0.392216	0.0297869	-0.201638	0.091923	INDEL	132	334	0.89971	ENSG00000111328	ENSG00000111328	7.566	rs200114805
QTS000021	ftp://ftp.ebi.ac.uk/pub/databases/spot/eQTL/sumstats/QTS000021/QTD000389/QTD000389.all.tsv.gz	ENSG00000111328	12	122919881	GTTTA	G	chr12_122919881_GTTTA_G	108	0.392216	0.0297869	-0.201638	0.091923	INDEL	132	334	0.89971	ENSG00000111328	ENSG00000111328	7.566	rs567147491
QTS000021	ftp://ftp.ebi.ac.uk/pub/databases/spot/eQTL/sumstats/QTS000021/QTD000389/QTD000389.all.tsv.gz	ENSG00000111358	12	122919881	GTTTA	G	chr12_122919881_GTTTA_G	108	0.392216	0.468443	0.0569502	0.0783532	INDEL	132	334	0.89971	ENSG00000111358	ENSG00000111358	10.737	rs200114805
QTS000021	ftp://ftp.ebi.ac.uk/pub/databases/spot/eQTL/sumstats/QTS000021/QTD000389/QTD000389.all.tsv.gz	ENSG00000111358	12	122919881	GTTTA	G	chr12_122919881_GTTTA_G	108	0.392216	0.468443	0.0569502	0.0783532	INDEL	132	334	0.89971	ENSG00000111358	ENSG00000111358	10.737	rs567147491
QTS000021	ftp://ftp.ebi.ac.uk/pub/databases/spot/eQTL/sumstats/QTS000021/QTD000389/QTD000389.all.tsv.gz	ENSG00000111361	12	122919881	GTTTA	G	chr12_122919881_GTTTA_G	108	0.392216	0.668327	0.0414283	0.0965064	INDEL	132	334	0.89971	ENSG00000111361	ENSG00000111361	11.96	rs200114805
QTS000021	ftp://ftp.ebi.ac.uk/pub/databases/spot/eQTL/sumstats/QTS000021/QTD000389/QTD000389.all.tsv.gz	ENSG00000111361	12	122919881	GTTTA	G	chr12_122919881_GTTTA_G	108	0.392216	0.668327	0.0414283	0.0965064	INDEL	132	334	0.89971	ENSG00000111361	ENSG00000111361	11.96	rs567147491
QTS000021	ftp://ftp.ebi.ac.uk/pub/databases/spot/eQTL/sumstats/QTS000021/QTD000389/QTD000389.all.tsv.gz	ENSG00000111364	12	122919881	GTTTA	G	chr12_122919881_GTTTA_G	108	0.392216	0.543855	-0.0433832	0.0713115	INDEL	132	334	0.89971	ENSG00000111364	ENSG00000111364	2.595	rs200114805
QTS000021	ftp://ftp.ebi.ac.uk/pub/databases/spot/eQTL/sumstats/QTS000021/QTD000389/QTD000389.all.tsv.gz	ENSG00000111364	12	122919881	GTTTA	G	chr12_122919881_GTTTA_G	108	0.392216	0.543855	-0.0433832	0.0713115	INDEL	132	334	0.89971	ENSG00000111364	ENSG00000111364	2.595	rs567147491
QTS000021	ftp://ftp.ebi.ac.uk/pub/databases/spot/eQTL/sumstats/QTS000021/QTD000389/QTD000389.all.tsv.gz	ENSG00000130779	12	122919881	GTTTA	G	chr12_122919881_GTTTA_G	108	0.392216	0.935269	-0.00492945	0.0605943	INDEL	132	334	0.89971	ENSG00000130779	ENSG00000130779	23.927	rs200114805
QTS000021	ftp://ftp.ebi.ac.uk/pub/databases/spot/eQTL/sumstats/QTS000021/QTD000389/QTD000389.all.tsv.gz	ENSG00000130779	12	122919881	GTTTA	G	chr12_122919881_GTTTA_G	108	0.392216	0.935269	-0.00492945	0.0605943	INDEL	132	334	0.89971	ENSG00000130779	ENSG00000130779	23.927	rs567147491
QTS000021	ftp://ftp.ebi.ac.uk/pub/databases/spot/eQTL/sumstats/QTS000021/QTD000389/QTD000389.all.tsv.gz	ENSG00000130787	12	122919881	GTTTA	G	chr12_122919881_GTTTA_G	108	0.392216	0.869547	0.0187336	0.113874	INDEL	132	334	0.89971	ENSG00000130787	ENSG00000130787	0.809	rs200114805
QTS000021	ftp://ftp.ebi.ac.uk/pub/databases/spot/eQTL/sumstats/QTS000021/QTD000389/QTD000389.all.tsv.gz	ENSG00000130787	12	122919881	GTTTA	G	chr12_122919881_GTTTA_G	108	0.392216	0.869547	0.0187336	0.113874	INDEL	132	334	0.89971	ENSG00000130787	ENSG00000130787	0.809	rs567147491
QTS000021	ftp://ftp.ebi.ac.uk/pub/databases/spot/eQTL/sumstats/QTS000021/QTD000389/QTD000389.all.tsv.gz	ENSG00000130921	12	122919881	GTTTA	G	chr12_122919881_GTTTA_G	108	0.392216	0.81971	0.0151813	0.0664936	INDEL	132	334	0.89971	ENSG00000130921	ENSG00000130921	2.446	rs200114805
QTS000021	ftp://ftp.ebi.ac.uk/pub/databases/spot/eQTL/sumstats/QTS000021/QTD000389/QTD000389.all.tsv.gz	ENSG00000130921	12	122919881	GTTTA	G	chr12_122919881_GTTTA_G	108	0.392216	0.81971	0.0151813	0.0664936	INDEL	132	334	0.89971	ENSG00000130921	ENSG00000130921	2.446	rs567147491
QTS000021	ftp://ftp.ebi.ac.uk/pub/databases/spot/eQTL/sumstats/QTS000021/QTD000389/QTD000389.all.tsv.gz	ENSG00000139697	12	122919881	GTTTA	G	chr12_122919881_GTTTA_G	108	0.392216	0.697274	-0.0183495	0.0470813	INDEL	132	334	0.89971	ENSG00000139697	ENSG00000139697	6.799	rs200114805
QTS000021	ftp://ftp.ebi.ac.uk/pub/databases/spot/eQTL/sumstats/QTS000021/QTD000389/QTD000389.all.tsv.gz	ENSG00000139697	12	122919881	GTTTA	G	chr12_122919881_GTTTA_G	108	0.392216	0.697274	-0.0183495	0.0470813	INDEL	132	334	0.89971	ENSG00000139697	ENSG00000139697	6.799	rs567147491
QTS000021	ftp://ftp.ebi.ac.uk/pub/databases/spot/eQTL/sumstats/QTS000021/QTD000389/QTD000389.all.tsv.gz	ENSG00000139719	12	122919881	GTTTA	G	chr12_122919881_GTTTA_G	108	0.392216	0.162569	0.0677881	0.0483065	INDEL	132	334	0.89971	ENSG00000139719	ENSG00000139719	1.963	rs200114805
QTS000021	ftp://ftp.ebi.ac.uk/pub/databases/spot/eQTL/sumstats/QTS000021/QTD000389/QTD000389.all.tsv.gz	ENSG00000139719	12	122919881	GTTTA	G	chr12_122919881_GTTTA_G	108	0.392216	0.162569	0.0677881	0.0483065	INDEL	132	334	0.89971	ENSG00000139719	ENSG00000139719	1.963	rs567147491
QTS000021	ftp://ftp.ebi.ac.uk/pub/databases/spot/eQTL/sumstats/QTS000021/QTD000389/QTD000389.all.tsv.gz	ENSG00000139722	12	122919881	GTTTA	G	chr12_122919881_GTTTA_G	108	0.392216	0.450837	0.0358115	0.0473716	INDEL	132	334	0.89971	ENSG00000139722	ENSG00000139722	4.946	rs200114805
QTS000021	ftp://ftp.ebi.ac.uk/pub/databases/spot/eQTL/sumstats/QTS000021/QTD000389/QTD000389.all.tsv.gz	ENSG00000139722	12	122919881	GTTTA	G	chr12_122919881_GTTTA_G	108	0.392216	0.450837	0.0358115	0.0473716	INDEL	132	334	0.89971	ENSG00000139722	ENSG00000139722	4.946	rs567147491
QTS000021	ftp://ftp.ebi.ac.uk/pub/databases/spot/eQTL/sumstats/QTS000021/QTD000389/QTD000389.all.tsv.gz	ENSG00000139726	12	122919881	GTTTA	G	chr12_122919881_GTTTA_G	108	0.392216	0.0134598	0.194716	0.0778685	INDEL	132	334	0.89971	ENSG00000139726	ENSG00000139726	16.101	rs200114805
QTS000021	ftp://ftp.ebi.ac.uk/pub/databases/spot/eQTL/sumstats/QTS000021/QTD000389/QTD000389.all.tsv.gz	ENSG00000139726	12	122919881	GTTTA	G	chr12_122919881_GTTTA_G	108	0.392216	0.0134598	0.194716	0.0778685	INDEL	132	334	0.89971	ENSG00000139726	ENSG00000139726	16.101	rs567147491
QTS000021	ftp://ftp.ebi.ac.uk/pub/databases/spot/eQTL/sumstats/QTS000021/QTD000389/QTD000389.all.tsv.gz	ENSG00000150977	12	122919881	GTTTA	G	chr12_122919881_GTTTA_G	108	0.392216	0.149728	-0.104885	0.0724433	INDEL	132	334	0.89971	ENSG00000150977	ENSG00000150977	293.787	rs200114805
QTS000021	ftp://ftp.ebi.ac.uk/pub/databases/spot/eQTL/sumstats/QTS000021/QTD000389/QTD000389.all.tsv.gz	ENSG00000150977	12	122919881	GTTTA	G	chr12_122919881_GTTTA_G	108	0.392216	0.149728	-0.104885	0.0724433	INDEL	132	334	0.89971	ENSG00000150977	ENSG00000150977	293.787	rs567147491
QTS000021	ftp://ftp.ebi.ac.uk/pub/databases/spot/eQTL/sumstats/QTS000021/QTD000389/QTD000389.all.tsv.gz	ENSG00000168778	12	122919881	GTTTA	G	chr12_122919881_GTTTA_G	108	0.392216	0.247617	0.0974148	0.0839335	INDEL	132	334	0.89971	ENSG00000168778	ENSG00000168778	1.352	rs200114805
QTS000021	ftp://ftp.ebi.ac.uk/pub/databases/spot/eQTL/sumstats/QTS000021/QTD000389/QTD000389.all.tsv.gz	ENSG00000168778	12	122919881	GTTTA	G	chr12_122919881_GTTTA_G	108	0.392216	0.247617	0.0974148	0.0839335	INDEL	132	334	0.89971	ENSG00000168778	ENSG00000168778	1.352	rs567147491
QTS000021	ftp://ftp.ebi.ac.uk/pub/databases/spot/eQTL/sumstats/QTS000021/QTD000389/QTD000389.all.tsv.gz	ENSG00000175727	12	122919881	GTTTA	G	chr12_122919881_GTTTA_G	108	0.392216	0.649779	0.0335252	0.0736864	INDEL	132	334	0.89971	ENSG00000175727	ENSG00000175727	9.168	rs200114805
QTS000021	ftp://ftp.ebi.ac.uk/pub/databases/spot/eQTL/sumstats/QTS000021/QTD000389/QTD000389.all.tsv.gz	ENSG00000175727	12	122919881	GTTTA	G	chr12_122919881_GTTTA_G	108	0.392216	0.649779	0.0335252	0.0736864	INDEL	132	334	0.89971	ENSG00000175727	ENSG00000175727	9.168	rs567147491
QTS000021	ftp://ftp.ebi.ac.uk/pub/databases/spot/eQTL/sumstats/QTS000021/QTD000389/QTD000389.all.tsv.gz	ENSG00000182196	12	122919881	GTTTA	G	chr12_122919881_GTTTA_G	108	0.392216	0.92853	0.00683869	0.0761175	INDEL	132	334	0.89971	ENSG00000182196	ENSG00000182196	0.741	rs200114805
QTS000021	ftp://ftp.ebi.ac.uk/pub/databases/spot/eQTL/sumstats/QTS000021/QTD000389/QTD000389.all.tsv.gz	ENSG00000182196	12	122919881	GTTTA	G	chr12_122919881_GTTTA_G	108	0.392216	0.92853	0.00683869	0.0761175	INDEL	132	334	0.89971	ENSG00000182196	ENSG00000182196	0.741	rs567147491
QTS000021	ftp://ftp.ebi.ac.uk/pub/databases/spot/eQTL/sumstats/QTS000021/QTD000389/QTD000389.all.tsv.gz	ENSG00000182782	12	122919881	GTTTA	G	chr12_122919881_GTTTA_G	108	0.392216	0.655355	-0.0365068	0.0816312	INDEL	132	334	0.89971	ENSG00000182782	ENSG00000182782	162.821	rs200114805
QTS000021	ftp://ftp.ebi.ac.uk/pub/databases/spot/eQTL/sumstats/QTS000021/QTD000389/QTD000389.all.tsv.gz	ENSG00000182782	12	122919881	GTTTA	G	chr12_122919881_GTTTA_G	108	0.392216	0.655355	-0.0365068	0.0816312	INDEL	132	334	0.89971	ENSG00000182782	ENSG00000182782	162.821	rs567147491
QTS000021	ftp://ftp.ebi.ac.uk/pub/databases/spot/eQTL/sumstats/QTS000021/QTD000389/QTD000389.all.tsv.gz	ENSG00000183955	12	122919881	GTTTA	G	chr12_122919881_GTTTA_G	108	0.392216	0.806992	0.0183391	0.0749347	INDEL	132	334	0.89971	ENSG00000183955	ENSG00000183955	5.467	rs200114805
QTS000021	ftp://ftp.ebi.ac.uk/pub/databases/spot/eQTL/sumstats/QTS000021/QTD000389/QTD000389.all.tsv.gz	ENSG00000183955	12	122919881	GTTTA	G	chr12_122919881_GTTTA_G	108	0.392216	0.806992	0.0183391	0.0749347	INDEL	132	334	0.89971	ENSG00000183955	ENSG00000183955	5.467	rs567147491
QTS000021	ftp://ftp.ebi.ac.uk/pub/databases/spot/eQTL/sumstats/QTS000021/QTD000389/QTD000389.all.tsv.gz	ENSG00000184209	12	122919881	GTTTA	G	chr12_122919881_GTTTA_G	108	0.392216	0.511655	-0.0281553	0.0428015	INDEL	132	334	0.89971	ENSG00000184209	ENSG00000184209	12.138	rs200114805
QTS000021	ftp://ftp.ebi.ac.uk/pub/databases/spot/eQTL/sumstats/QTS000021/QTD000389/QTD000389.all.tsv.gz	ENSG00000184209	12	122919881	GTTTA	G	chr12_122919881_GTTTA_G	108	0.392216	0.511655	-0.0281553	0.0428015	INDEL	132	334	0.89971	ENSG00000184209	ENSG00000184209	12.138	rs567147491
QTS000021	ftp://ftp.ebi.ac.uk/pub/databases/spot/eQTL/sumstats/QTS000021/QTD000389/QTD000389.all.tsv.gz	ENSG00000184445	12	122919881	GTTTA	G	chr12_122919881_GTTTA_G	108	0.392216	0.977113	0.00289692	0.100811	INDEL	132	334	0.89971	ENSG00000184445	ENSG00000184445	0.892	rs200114805
QTS000021	ftp://ftp.ebi.ac.uk/pub/databases/spot/eQTL/sumstats/QTS000021/QTD000389/QTD000389.all.tsv.gz	ENSG00000184445	12	122919881	GTTTA	G	chr12_122919881_GTTTA_G	108	0.392216	0.977113	0.00289692	0.100811	INDEL	132	334	0.89971	ENSG00000184445	ENSG00000184445	0.892	rs567147491
QTS000021	ftp://ftp.ebi.ac.uk/pub/databases/spot/eQTL/sumstats/QTS000021/QTD000389/QTD000389.all.tsv.gz	ENSG00000185344	12	122919881	GTTTA	G	chr12_122919881_GTTTA_G	108	0.392216	0.382861	-0.0660223	0.0754392	INDEL	132	334	0.89971	ENSG00000185344	ENSG00000185344	2.008	rs200114805
QTS000021	ftp://ftp.ebi.ac.uk/pub/databases/spot/eQTL/sumstats/QTS000021/QTD000389/QTD000389.all.tsv.gz	ENSG00000185344	12	122919881	GTTTA	G	chr12_122919881_GTTTA_G	108	0.392216	0.382861	-0.0660223	0.0754392	INDEL	132	334	0.89971	ENSG00000185344	ENSG00000185344	2.008	rs567147491
QTS000021	ftp://ftp.ebi.ac.uk/pub/databases/spot/eQTL/sumstats/QTS000021/QTD000389/QTD000389.all.tsv.gz	ENSG00000255398	12	122919881	GTTTA	G	chr12_122919881_GTTTA_G	108	0.392216	0.855821	0.0102698	0.0564259	INDEL	132	334	0.89971	ENSG00000255398	ENSG00000255398	26.019	rs200114805
QTS000021	ftp://ftp.ebi.ac.uk/pub/databases/spot/eQTL/sumstats/QTS000021/QTD000389/QTD000389.all.tsv.gz	ENSG00000255398	12	122919881	GTTTA	G	chr12_122919881_GTTTA_G	108	0.392216	0.855821	0.0102698	0.0564259	INDEL	132	334	0.89971	ENSG00000255398	ENSG00000255398	26.019	rs567147491
QTS000021	ftp://ftp.ebi.ac.uk/pub/databases/spot/eQTL/sumstats/QTS000021/QTD000389/QTD000389.all.tsv.gz	ENSG00000256092	12	122919881	GTTTA	G	chr12_122919881_GTTTA_G	108	0.392216	0.287578	-0.107449	0.100684	INDEL	132	334	0.89971	ENSG00000256092	ENSG00000256092	0.584	rs200114805
QTS000021	ftp://ftp.ebi.ac.uk/pub/databases/spot/eQTL/sumstats/QTS000021/QTD000389/QTD000389.all.tsv.gz	ENSG00000256092	12	122919881	GTTTA	G	chr12_122919881_GTTTA_G	108	0.392216	0.287578	-0.107449	0.100684	INDEL	132	334	0.89971	ENSG00000256092	ENSG00000256092	0.584	rs567147491
QTS000021	ftp://ftp.ebi.ac.uk/pub/databases/spot/eQTL/sumstats/QTS000021/QTD000389/QTD000389.all.tsv.gz	ENSG00000256546	12	122919881	GTTTA	G	chr12_122919881_GTTTA_G	108	0.392216	0.0372672	-0.18177	0.0865048	INDEL	132	334	0.89971	ENSG00000256546	ENSG00000256546	0.57	rs200114805
QTS000021	ftp://ftp.ebi.ac.uk/pub/databases/spot/eQTL/sumstats/QTS000021/QTD000389/QTD000389.all.tsv.gz	ENSG00000256546	12	122919881	GTTTA	G	chr12_122919881_GTTTA_G	108	0.392216	0.0372672	-0.18177	0.0865048	INDEL	132	334	0.89971	ENSG00000256546	ENSG00000256546	0.57	rs567147491
QTS000021	ftp://ftp.ebi.ac.uk/pub/databases/spot/eQTL/sumstats/QTS000021/QTD000389/QTD000389.all.tsv.gz	ENSG00000274427	12	122919881	GTTTA	G	chr12_122919881_GTTTA_G	108	0.392216	0.270831	-0.0793747	0.0718211	INDEL	132	334	0.89971	ENSG00000274427	ENSG00000274427	0	rs200114805
QTS000021	ftp://ftp.ebi.ac.uk/pub/databases/spot/eQTL/sumstats/QTS000021/QTD000389/QTD000389.all.tsv.gz	ENSG00000274427	12	122919881	GTTTA	G	chr12_122919881_GTTTA_G	108	0.392216	0.270831	-0.0793747	0.0718211	INDEL	132	334	0.89971	ENSG00000274427	ENSG00000274427	0	rs567147491
QTS000021	ftp://ftp.ebi.ac.uk/pub/databases/spot/eQTL/sumstats/QTS000021/QTD000389/QTD000389.all.tsv.gz	ENSG00000033030	12	122919885	A	ATTTATTT	chr12_122919885_A_ATTTATTT	47	0.152695	0.665503	0.0466725	0.107746	INDEL	51	334	0.94605	ENSG00000033030	ENSG00000033030	9.334	rs372908279
QTS000021	ftp://ftp.ebi.ac.uk/pub/databases/spot/eQTL/sumstats/QTS000021/QTD000389/QTD000389.all.tsv.gz	ENSG00000051825	12	122919885	A	ATTTATTT	chr12_122919885_A_ATTTATTT	47	0.152695	0.799239	0.0285769	0.112164	INDEL	51	334	0.94605	ENSG00000051825	ENSG00000051825	0.618	rs372908279
QTS000021	ftp://ftp.ebi.ac.uk/pub/databases/spot/eQTL/sumstats/QTS000021/QTD000389/QTD000389.all.tsv.gz	ENSG00000086598	12	122919885	A	ATTTATTT	chr12_122919885_A_ATTTATTT	47	0.152695	0.784002	0.0306515	0.111625	INDEL	51	334	0.94605	ENSG00000086598	ENSG00000086598	102.726	rs372908279
QTS000021	ftp://ftp.ebi.ac.uk/pub/databases/spot/eQTL/sumstats/QTS000021/QTD000389/QTD000389.all.tsv.gz	ENSG00000111011	12	122919885	A	ATTTATTT	chr12_122919885_A_ATTTATTT	47	0.152695	0.716179	-0.0442955	0.121608	INDEL	51	334	0.94605	ENSG00000111011	ENSG00000111011	27.799	rs372908279
QTS000021	ftp://ftp.ebi.ac.uk/pub/databases/spot/eQTL/sumstats/QTS000021/QTD000389/QTD000389.all.tsv.gz	ENSG00000111328	12	122919885	A	ATTTATTT	chr12_122919885_A_ATTTATTT	47	0.152695	0.0525263	0.266982	0.136627	INDEL	51	334	0.94605	ENSG00000111328	ENSG00000111328	7.566	rs372908279
QTS000021	ftp://ftp.ebi.ac.uk/pub/databases/spot/eQTL/sumstats/QTS000021/QTD000389/QTD000389.all.tsv.gz	ENSG00000111358	12	122919885	A	ATTTATTT	chr12_122919885_A_ATTTATTT	47	0.152695	0.690314	0.0463976	0.116229	INDEL	51	334	0.94605	ENSG00000111358	ENSG00000111358	10.737	rs372908279
QTS000021	ftp://ftp.ebi.ac.uk/pub/databases/spot/eQTL/sumstats/QTS000021/QTD000389/QTD000389.all.tsv.gz	ENSG00000111361	12	122919885	A	ATTTATTT	chr12_122919885_A_ATTTATTT	47	0.152695	0.22559	0.173238	0.14238	INDEL	51	334	0.94605	ENSG00000111361	ENSG00000111361	11.96	rs372908279
QTS000021	ftp://ftp.ebi.ac.uk/pub/databases/spot/eQTL/sumstats/QTS000021/QTD000389/QTD000389.all.tsv.gz	ENSG00000111364	12	122919885	A	ATTTATTT	chr12_122919885_A_ATTTATTT	47	0.152695	0.707799	-0.0397054	0.105735	INDEL	51	334	0.94605	ENSG00000111364	ENSG00000111364	2.595	rs372908279
QTS000021	ftp://ftp.ebi.ac.uk/pub/databases/spot/eQTL/sumstats/QTS000021/QTD000389/QTD000389.all.tsv.gz	ENSG00000130779	12	122919885	A	ATTTATTT	chr12_122919885_A_ATTTATTT	47	0.152695	0.44992	-0.06788	0.0896099	INDEL	51	334	0.94605	ENSG00000130779	ENSG00000130779	23.927	rs372908279
QTS000021	ftp://ftp.ebi.ac.uk/pub/databases/spot/eQTL/sumstats/QTS000021/QTD000389/QTD000389.all.tsv.gz	ENSG00000130787	12	122919885	A	ATTTATTT	chr12_122919885_A_ATTTATTT	47	0.152695	0.285141	-0.180304	0.168097	INDEL	51	334	0.94605	ENSG00000130787	ENSG00000130787	0.809	rs372908279
QTS000021	ftp://ftp.ebi.ac.uk/pub/databases/spot/eQTL/sumstats/QTS000021/QTD000389/QTD000389.all.tsv.gz	ENSG00000130921	12	122919885	A	ATTTATTT	chr12_122919885_A_ATTTATTT	47	0.152695	0.373836	0.0876573	0.0982775	INDEL	51	334	0.94605	ENSG00000130921	ENSG00000130921	2.446	rs372908279
QTS000021	ftp://ftp.ebi.ac.uk/pub/databases/spot/eQTL/sumstats/QTS000021/QTD000389/QTD000389.all.tsv.gz	ENSG00000139697	12	122919885	A	ATTTATTT	chr12_122919885_A_ATTTATTT	47	0.152695	0.427348	0.0554291	0.0696458	INDEL	51	334	0.94605	ENSG00000139697	ENSG00000139697	6.799	rs372908279
QTS000021	ftp://ftp.ebi.ac.uk/pub/databases/spot/eQTL/sumstats/QTS000021/QTD000389/QTD000389.all.tsv.gz	ENSG00000139719	12	122919885	A	ATTTATTT	chr12_122919885_A_ATTTATTT	47	0.152695	0.931255	-0.00622416	0.0720316	INDEL	51	334	0.94605	ENSG00000139719	ENSG00000139719	1.963	rs372908279
QTS000021	ftp://ftp.ebi.ac.uk/pub/databases/spot/eQTL/sumstats/QTS000021/QTD000389/QTD000389.all.tsv.gz	ENSG00000139722	12	122919885	A	ATTTATTT	chr12_122919885_A_ATTTATTT	47	0.152695	0.565834	0.0404209	0.0702414	INDEL	51	334	0.94605	ENSG00000139722	ENSG00000139722	4.946	rs372908279
QTS000021	ftp://ftp.ebi.ac.uk/pub/databases/spot/eQTL/sumstats/QTS000021/QTD000389/QTD000389.all.tsv.gz	ENSG00000139726	12	122919885	A	ATTTATTT	chr12_122919885_A_ATTTATTT	47	0.152695	0.0822665	-0.203879	0.116552	INDEL	51	334	0.94605	ENSG00000139726	ENSG00000139726	16.101	rs372908279
QTS000021	ftp://ftp.ebi.ac.uk/pub/databases/spot/eQTL/sumstats/QTS000021/QTD000389/QTD000389.all.tsv.gz	ENSG00000150977	12	122919885	A	ATTTATTT	chr12_122919885_A_ATTTATTT	47	0.152695	0.584375	-0.0591829	0.107963	INDEL	51	334	0.94605	ENSG00000150977	ENSG00000150977	293.787	rs372908279
QTS000021	ftp://ftp.ebi.ac.uk/pub/databases/spot/eQTL/sumstats/QTS000021/QTD000389/QTD000389.all.tsv.gz	ENSG00000168778	12	122919885	A	ATTTATTT	chr12_122919885_A_ATTTATTT	47	0.152695	0.488257	-0.0866442	0.124708	INDEL	51	334	0.94605	ENSG00000168778	ENSG00000168778	1.352	rs372908279
QTS000021	ftp://ftp.ebi.ac.uk/pub/databases/spot/eQTL/sumstats/QTS000021/QTD000389/QTD000389.all.tsv.gz	ENSG00000175727	12	122919885	A	ATTTATTT	chr12_122919885_A_ATTTATTT	47	0.152695	0.10568	-0.176284	0.108309	INDEL	51	334	0.94605	ENSG00000175727	ENSG00000175727	9.168	rs372908279
QTS000021	ftp://ftp.ebi.ac.uk/pub/databases/spot/eQTL/sumstats/QTS000021/QTD000389/QTD000389.all.tsv.gz	ENSG00000182196	12	122919885	A	ATTTATTT	chr12_122919885_A_ATTTATTT	47	0.152695	0.764954	-0.0337694	0.112746	INDEL	51	334	0.94605	ENSG00000182196	ENSG00000182196	0.741	rs372908279
QTS000021	ftp://ftp.ebi.ac.uk/pub/databases/spot/eQTL/sumstats/QTS000021/QTD000389/QTD000389.all.tsv.gz	ENSG00000182782	12	122919885	A	ATTTATTT	chr12_122919885_A_ATTTATTT	47	0.152695	0.0508892	-0.235198	0.119512	INDEL	51	334	0.94605	ENSG00000182782	ENSG00000182782	162.821	rs372908279
QTS000021	ftp://ftp.ebi.ac.uk/pub/databases/spot/eQTL/sumstats/QTS000021/QTD000389/QTD000389.all.tsv.gz	ENSG00000183955	12	122919885	A	ATTTATTT	chr12_122919885_A_ATTTATTT	47	0.152695	0.337834	-0.106446	0.110709	INDEL	51	334	0.94605	ENSG00000183955	ENSG00000183955	5.467	rs372908279
QTS000021	ftp://ftp.ebi.ac.uk/pub/databases/spot/eQTL/sumstats/QTS000021/QTD000389/QTD000389.all.tsv.gz	ENSG00000184209	12	122919885	A	ATTTATTT	chr12_122919885_A_ATTTATTT	47	0.152695	0.654009	-0.0285005	0.0634632	INDEL	51	334	0.94605	ENSG00000184209	ENSG00000184209	12.138	rs372908279
QTS000021	ftp://ftp.ebi.ac.uk/pub/databases/spot/eQTL/sumstats/QTS000021/QTD000389/QTD000389.all.tsv.gz	ENSG00000184445	12	122919885	A	ATTTATTT	chr12_122919885_A_ATTTATTT	47	0.152695	0.243762	-0.173999	0.148695	INDEL	51	334	0.94605	ENSG00000184445	ENSG00000184445	0.892	rs372908279
QTS000021	ftp://ftp.ebi.ac.uk/pub/databases/spot/eQTL/sumstats/QTS000021/QTD000389/QTD000389.all.tsv.gz	ENSG00000185344	12	122919885	A	ATTTATTT	chr12_122919885_A_ATTTATTT	47	0.152695	0.57011	0.0637042	0.111933	INDEL	51	334	0.94605	ENSG00000185344	ENSG00000185344	2.008	rs372908279
QTS000021	ftp://ftp.ebi.ac.uk/pub/databases/spot/eQTL/sumstats/QTS000021/QTD000389/QTD000389.all.tsv.gz	ENSG00000255398	12	122919885	A	ATTTATTT	chr12_122919885_A_ATTTATTT	47	0.152695	0.088614	-0.141922	0.0828139	INDEL	51	334	0.94605	ENSG00000255398	ENSG00000255398	26.019	rs372908279
QTS000021	ftp://ftp.ebi.ac.uk/pub/databases/spot/eQTL/sumstats/QTS000021/QTD000389/QTD000389.all.tsv.gz	ENSG00000256092	12	122919885	A	ATTTATTT	chr12_122919885_A_ATTTATTT	47	0.152695	0.230121	0.179554	0.149022	INDEL	51	334	0.94605	ENSG00000256092	ENSG00000256092	0.584	rs372908279
QTS000021	ftp://ftp.ebi.ac.uk/pub/databases/spot/eQTL/sumstats/QTS000021/QTD000389/QTD000389.all.tsv.gz	ENSG00000256546	12	122919885	A	ATTTATTT	chr12_122919885_A_ATTTATTT	47	0.152695	0.00865928	0.338025	0.127091	INDEL	51	334	0.94605	ENSG00000256546	ENSG00000256546	0.57	rs372908279
QTS000021	ftp://ftp.ebi.ac.uk/pub/databases/spot/eQTL/sumstats/QTS000021/QTD000389/QTD000389.all.tsv.gz	ENSG00000274427	12	122919885	A	ATTTATTT	chr12_122919885_A_ATTTATTT	47	0.152695	0.19604	0.137978	0.10625	INDEL	51	334	0.94605	ENSG00000274427	ENSG00000274427	0	rs372908279
QTS000021	ftp://ftp.ebi.ac.uk/pub/databases/spot/eQTL/sumstats/QTS000021/QTD000389/QTD000389.all.tsv.gz	ENSG00000033030	12	122920362	G	GAA	chr12_122920362_G_GAA	18	0.0538922	0.279818	-0.177751	0.163887	INDEL	18	334	0.98878	ENSG00000033030	ENSG00000033030	9.334	rs1446451370
QTS000021	ftp://ftp.ebi.ac.uk/pub/databases/spot/eQTL/sumstats/QTS000021/QTD000389/QTD000389.all.tsv.gz	ENSG00000051825	12	122920362	G	GAA	chr12_122920362_G_GAA	18	0.0538922	0.949109	-0.0109447	0.171195	INDEL	18	334	0.98878	ENSG00000051825	ENSG00000051825	0.618	rs1446451370
QTS000021	ftp://ftp.ebi.ac.uk/pub/databases/spot/eQTL/sumstats/QTS000021/QTD000389/QTD000389.all.tsv.gz	ENSG00000086598	12	122920362	G	GAA	chr12_122920362_G_GAA	18	0.0538922	0.502785	-0.114278	0.170129	INDEL	18	334	0.98878	ENSG00000086598	ENSG00000086598	102.726	rs1446451370
QTS000021	ftp://ftp.ebi.ac.uk/pub/databases/spot/eQTL/sumstats/QTS000021/QTD000389/QTD000389.all.tsv.gz	ENSG00000111011	12	122920362	G	GAA	chr12_122920362_G_GAA	18	0.0538922	0.517806	0.120182	0.185397	INDEL	18	334	0.98878	ENSG00000111011	ENSG00000111011	27.799	rs1446451370
QTS000021	ftp://ftp.ebi.ac.uk/pub/databases/spot/eQTL/sumstats/QTS000021/QTD000389/QTD000389.all.tsv.gz	ENSG00000111328	12	122920362	G	GAA	chr12_122920362_G_GAA	18	0.0538922	0.411585	0.173423	0.210625	INDEL	18	334	0.98878	ENSG00000111328	ENSG00000111328	7.566	rs1446451370
QTS000021	ftp://ftp.ebi.ac.uk/pub/databases/spot/eQTL/sumstats/QTS000021/QTD000389/QTD000389.all.tsv.gz	ENSG00000111358	12	122920362	G	GAA	chr12_122920362_G_GAA	18	0.0538922	0.0684669	-0.322079	0.175524	INDEL	18	334	0.98878	ENSG00000111358	ENSG00000111358	10.737	rs1446451370
QTS000021	ftp://ftp.ebi.ac.uk/pub/databases/spot/eQTL/sumstats/QTS000021/QTD000389/QTD000389.all.tsv.gz	ENSG00000111361	12	122920362	G	GAA	chr12_122920362_G_GAA	18	0.0538922	0.660414	-0.0960465	0.218186	INDEL	18	334	0.98878	ENSG00000111361	ENSG00000111361	11.96	rs1446451370
QTS000021	ftp://ftp.ebi.ac.uk/pub/databases/spot/eQTL/sumstats/QTS000021/QTD000389/QTD000389.all.tsv.gz	ENSG00000111364	12	122920362	G	GAA	chr12_122920362_G_GAA	18	0.0538922	0.710268	-0.0600539	0.161352	INDEL	18	334	0.98878	ENSG00000111364	ENSG00000111364	2.595	rs1446451370
QTS000021	ftp://ftp.ebi.ac.uk/pub/databases/spot/eQTL/sumstats/QTS000021/QTD000389/QTD000389.all.tsv.gz	ENSG00000130779	12	122920362	G	GAA	chr12_122920362_G_GAA	18	0.0538922	0.0516394	0.2654	0.1353	INDEL	18	334	0.98878	ENSG00000130779	ENSG00000130779	23.927	rs1446451370
QTS000021	ftp://ftp.ebi.ac.uk/pub/databases/spot/eQTL/sumstats/QTS000021/QTD000389/QTD000389.all.tsv.gz	ENSG00000130787	12	122920362	G	GAA	chr12_122920362_G_GAA	18	0.0538922	0.574191	-0.144839	0.257214	INDEL	18	334	0.98878	ENSG00000130787	ENSG00000130787	0.809	rs1446451370
QTS000021	ftp://ftp.ebi.ac.uk/pub/databases/spot/eQTL/sumstats/QTS000021/QTD000389/QTD000389.all.tsv.gz	ENSG00000130921	12	122920362	G	GAA	chr12_122920362_G_GAA	18	0.0538922	0.0274788	0.329395	0.14797	INDEL	18	334	0.98878	ENSG00000130921	ENSG00000130921	2.446	rs1446451370
QTS000021	ftp://ftp.ebi.ac.uk/pub/databases/spot/eQTL/sumstats/QTS000021/QTD000389/QTD000389.all.tsv.gz	ENSG00000139697	12	122920362	G	GAA	chr12_122920362_G_GAA	18	0.0538922	0.218862	0.130837	0.10597	INDEL	18	334	0.98878	ENSG00000139697	ENSG00000139697	6.799	rs1446451370
QTS000021	ftp://ftp.ebi.ac.uk/pub/databases/spot/eQTL/sumstats/QTS000021/QTD000389/QTD000389.all.tsv.gz	ENSG00000139719	12	122920362	G	GAA	chr12_122920362_G_GAA	18	0.0538922	0.389797	-0.0945715	0.109654	INDEL	18	334	0.98878	ENSG00000139719	ENSG00000139719	1.963	rs1446451370
QTS000021	ftp://ftp.ebi.ac.uk/pub/databases/spot/eQTL/sumstats/QTS000021/QTD000389/QTD000389.all.tsv.gz	ENSG00000139722	12	122920362	G	GAA	chr12_122920362_G_GAA	18	0.0538922	0.708118	-0.04023	0.107255	INDEL	18	334	0.98878	ENSG00000139722	ENSG00000139722	4.946	rs1446451370
QTS000021	ftp://ftp.ebi.ac.uk/pub/databases/spot/eQTL/sumstats/QTS000021/QTD000389/QTD000389.all.tsv.gz	ENSG00000139726	12	122920362	G	GAA	chr12_122920362_G_GAA	18	0.0538922	0.158526	0.252886	0.178464	INDEL	18	334	0.98878	ENSG00000139726	ENSG00000139726	16.101	rs1446451370
QTS000021	ftp://ftp.ebi.ac.uk/pub/databases/spot/eQTL/sumstats/QTS000021/QTD000389/QTD000389.all.tsv.gz	ENSG00000150977	12	122920362	G	GAA	chr12_122920362_G_GAA	18	0.0538922	0.426383	0.13125	0.16457	INDEL	18	334	0.98878	ENSG00000150977	ENSG00000150977	293.787	rs1446451370
QTS000021	ftp://ftp.ebi.ac.uk/pub/databases/spot/eQTL/sumstats/QTS000021/QTD000389/QTD000389.all.tsv.gz	ENSG00000168778	12	122920362	G	GAA	chr12_122920362_G_GAA	18	0.0538922	0.772863	-0.0550978	0.190553	INDEL	18	334	0.98878	ENSG00000168778	ENSG00000168778	1.352	rs1446451370
QTS000021	ftp://ftp.ebi.ac.uk/pub/databases/spot/eQTL/sumstats/QTS000021/QTD000389/QTD000389.all.tsv.gz	ENSG00000175727	12	122920362	G	GAA	chr12_122920362_G_GAA	18	0.0538922	0.16724	0.229905	0.165666	INDEL	18	334	0.98878	ENSG00000175727	ENSG00000175727	9.168	rs1446451370
QTS000021	ftp://ftp.ebi.ac.uk/pub/databases/spot/eQTL/sumstats/QTS000021/QTD000389/QTD000389.all.tsv.gz	ENSG00000182196	12	122920362	G	GAA	chr12_122920362_G_GAA	18	0.0538922	0.0578708	-0.325022	0.170069	INDEL	18	334	0.98878	ENSG00000182196	ENSG00000182196	0.741	rs1446451370
QTS000021	ftp://ftp.ebi.ac.uk/pub/databases/spot/eQTL/sumstats/QTS000021/QTD000389/QTD000389.all.tsv.gz	ENSG00000182782	12	122920362	G	GAA	chr12_122920362_G_GAA	18	0.0538922	0.52325	0.118006	0.184434	INDEL	18	334	0.98878	ENSG00000182782	ENSG00000182782	162.821	rs1446451370
QTS000021	ftp://ftp.ebi.ac.uk/pub/databases/spot/eQTL/sumstats/QTS000021/QTD000389/QTD000389.all.tsv.gz	ENSG00000183955	12	122920362	G	GAA	chr12_122920362_G_GAA	18	0.0538922	0.0880093	0.288178	0.167835	INDEL	18	334	0.98878	ENSG00000183955	ENSG00000183955	5.467	rs1446451370
QTS000021	ftp://ftp.ebi.ac.uk/pub/databases/spot/eQTL/sumstats/QTS000021/QTD000389/QTD000389.all.tsv.gz	ENSG00000184209	12	122920362	G	GAA	chr12_122920362_G_GAA	18	0.0538922	0.608238	0.0497344	0.0968243	INDEL	18	334	0.98878	ENSG00000184209	ENSG00000184209	12.138	rs1446451370
QTS000021	ftp://ftp.ebi.ac.uk/pub/databases/spot/eQTL/sumstats/QTS000021/QTD000389/QTD000389.all.tsv.gz	ENSG00000184445	12	122920362	G	GAA	chr12_122920362_G_GAA	18	0.0538922	0.178363	-0.306335	0.226568	INDEL	18	334	0.98878	ENSG00000184445	ENSG00000184445	0.892	rs1446451370
QTS000021	ftp://ftp.ebi.ac.uk/pub/databases/spot/eQTL/sumstats/QTS000021/QTD000389/QTD000389.all.tsv.gz	ENSG00000185344	12	122920362	G	GAA	chr12_122920362_G_GAA	18	0.0538922	0.270776	0.188241	0.170308	INDEL	18	334	0.98878	ENSG00000185344	ENSG00000185344	2.008	rs1446451370
QTS000021	ftp://ftp.ebi.ac.uk/pub/databases/spot/eQTL/sumstats/QTS000021/QTD000389/QTD000389.all.tsv.gz	ENSG00000255398	12	122920362	G	GAA	chr12_122920362_G_GAA	18	0.0538922	0.560804	0.074292	0.127446	INDEL	18	334	0.98878	ENSG00000255398	ENSG00000255398	26.019	rs1446451370
QTS000021	ftp://ftp.ebi.ac.uk/pub/databases/spot/eQTL/sumstats/QTS000021/QTD000389/QTD000389.all.tsv.gz	ENSG00000256092	12	122920362	G	GAA	chr12_122920362_G_GAA	18	0.0538922	0.358239	-0.209971	0.227853	INDEL	18	334	0.98878	ENSG00000256092	ENSG00000256092	0.584	rs1446451370
QTS000021	ftp://ftp.ebi.ac.uk/pub/databases/spot/eQTL/sumstats/QTS000021/QTD000389/QTD000389.all.tsv.gz	ENSG00000256546	12	122920362	G	GAA	chr12_122920362_G_GAA	18	0.0538922	0.4148	0.161879	0.197965	INDEL	18	334	0.98878	ENSG00000256546	ENSG00000256546	0.57	rs1446451370
QTS000021	ftp://ftp.ebi.ac.uk/pub/databases/spot/eQTL/sumstats/QTS000021/QTD000389/QTD000389.all.tsv.gz	ENSG00000274427	12	122920362	G	GAA	chr12_122920362_G_GAA	18	0.0538922	0.927354	-0.0148886	0.163028	INDEL	18	334	0.98878	ENSG00000274427	ENSG00000274427	0	rs1446451370
QTS000021	ftp://ftp.ebi.ac.uk/pub/databases/spot/eQTL/sumstats/QTS000021/QTD000389/QTD000389.all.tsv.gz	ENSG00000033030	12	122920419	C	A	chr12_122920419_C_A	116	0.428144	0.13478	0.108344	0.0720601	SNP	191	334	0.99913	ENSG00000033030	ENSG00000033030	9.334	rs7953894
QTS000021	ftp://ftp.ebi.ac.uk/pub/databases/spot/eQTL/sumstats/QTS000021/QTD000389/QTD000389.all.tsv.gz	ENSG00000051825	12	122920419	C	A	chr12_122920419_C_A	116	0.428144	0.704019	-0.0287382	0.0755043	SNP	191	334	0.99913	ENSG00000051825	ENSG00000051825	0.618	rs7953894
QTS000021	ftp://ftp.ebi.ac.uk/pub/databases/spot/eQTL/sumstats/QTS000021/QTD000389/QTD000389.all.tsv.gz	ENSG00000086598	12	122920419	C	A	chr12_122920419_C_A	116	0.428144	0.782905	0.0207462	0.0751612	SNP	191	334	0.99913	ENSG00000086598	ENSG00000086598	102.726	rs7953894
QTS000021	ftp://ftp.ebi.ac.uk/pub/databases/spot/eQTL/sumstats/QTS000021/QTD000389/QTD000389.all.tsv.gz	ENSG00000111011	12	122920419	C	A	chr12_122920419_C_A	116	0.428144	0.170434	0.112132	0.0814125	SNP	191	334	0.99913	ENSG00000111011	ENSG00000111011	27.799	rs7953894
QTS000021	ftp://ftp.ebi.ac.uk/pub/databases/spot/eQTL/sumstats/QTS000021/QTD000389/QTD000389.all.tsv.gz	ENSG00000111328	12	122920419	C	A	chr12_122920419_C_A	116	0.428144	0.00305337	0.272421	0.0904857	SNP	191	334	0.99913	ENSG00000111328	ENSG00000111328	7.566	rs7953894
QTS000021	ftp://ftp.ebi.ac.uk/pub/databases/spot/eQTL/sumstats/QTS000021/QTD000389/QTD000389.all.tsv.gz	ENSG00000111358	12	122920419	C	A	chr12_122920419_C_A	116	0.428144	0.393769	0.0668063	0.0781148	SNP	191	334	0.99913	ENSG00000111358	ENSG00000111358	10.737	rs7953894
QTS000021	ftp://ftp.ebi.ac.uk/pub/databases/spot/eQTL/sumstats/QTS000021/QTD000389/QTD000389.all.tsv.gz	ENSG00000111361	12	122920419	C	A	chr12_122920419_C_A	116	0.428144	0.636687	0.0455607	0.0962642	SNP	191	334	0.99913	ENSG00000111361	ENSG00000111361	11.96	rs7953894
QTS000021	ftp://ftp.ebi.ac.uk/pub/databases/spot/eQTL/sumstats/QTS000021/QTD000389/QTD000389.all.tsv.gz	ENSG00000111364	12	122920419	C	A	chr12_122920419_C_A	116	0.428144	0.313579	0.0717775	0.0709901	SNP	191	334	0.99913	ENSG00000111364	ENSG00000111364	2.595	rs7953894
QTS000021	ftp://ftp.ebi.ac.uk/pub/databases/spot/eQTL/sumstats/QTS000021/QTD000389/QTD000389.all.tsv.gz	ENSG00000130779	12	122920419	C	A	chr12_122920419_C_A	116	0.428144	0.767994	-0.0178599	0.0604341	SNP	191	334	0.99913	ENSG00000130779	ENSG00000130779	23.927	rs7953894
QTS000021	ftp://ftp.ebi.ac.uk/pub/databases/spot/eQTL/sumstats/QTS000021/QTD000389/QTD000389.all.tsv.gz	ENSG00000130787	12	122920419	C	A	chr12_122920419_C_A	116	0.428144	0.601065	-0.0594758	0.113511	SNP	191	334	0.99913	ENSG00000130787	ENSG00000130787	0.809	rs7953894
QTS000021	ftp://ftp.ebi.ac.uk/pub/databases/spot/eQTL/sumstats/QTS000021/QTD000389/QTD000389.all.tsv.gz	ENSG00000130921	12	122920419	C	A	chr12_122920419_C_A	116	0.428144	0.261548	-0.0744578	0.0660714	SNP	191	334	0.99913	ENSG00000130921	ENSG00000130921	2.446	rs7953894
QTS000021	ftp://ftp.ebi.ac.uk/pub/databases/spot/eQTL/sumstats/QTS000021/QTD000389/QTD000389.all.tsv.gz	ENSG00000139697	12	122920419	C	A	chr12_122920419_C_A	116	0.428144	0.971159	-0.00170179	0.0469925	SNP	191	334	0.99913	ENSG00000139697	ENSG00000139697	6.799	rs7953894
QTS000021	ftp://ftp.ebi.ac.uk/pub/databases/spot/eQTL/sumstats/QTS000021/QTD000389/QTD000389.all.tsv.gz	ENSG00000139719	12	122920419	C	A	chr12_122920419_C_A	116	0.428144	0.141664	-0.0711442	0.0481582	SNP	191	334	0.99913	ENSG00000139719	ENSG00000139719	1.963	rs7953894
QTS000021	ftp://ftp.ebi.ac.uk/pub/databases/spot/eQTL/sumstats/QTS000021/QTD000389/QTD000389.all.tsv.gz	ENSG00000139722	12	122920419	C	A	chr12_122920419_C_A	116	0.428144	0.320161	-0.0470702	0.0471934	SNP	191	334	0.99913	ENSG00000139722	ENSG00000139722	4.946	rs7953894
QTS000021	ftp://ftp.ebi.ac.uk/pub/databases/spot/eQTL/sumstats/QTS000021/QTD000389/QTD000389.all.tsv.gz	ENSG00000139726	12	122920419	C	A	chr12_122920419_C_A	116	0.428144	0.100591	-0.129789	0.0785628	SNP	191	334	0.99913	ENSG00000139726	ENSG00000139726	16.101	rs7953894
QTS000021	ftp://ftp.ebi.ac.uk/pub/databases/spot/eQTL/sumstats/QTS000021/QTD000389/QTD000389.all.tsv.gz	ENSG00000150977	12	122920419	C	A	chr12_122920419_C_A	116	0.428144	0.810202	-0.0175033	0.0727537	SNP	191	334	0.99913	ENSG00000150977	ENSG00000150977	293.787	rs7953894
QTS000021	ftp://ftp.ebi.ac.uk/pub/databases/spot/eQTL/sumstats/QTS000021/QTD000389/QTD000389.all.tsv.gz	ENSG00000168778	12	122920419	C	A	chr12_122920419_C_A	116	0.428144	0.433206	-0.0659554	0.0839337	SNP	191	334	0.99913	ENSG00000168778	ENSG00000168778	1.352	rs7953894
QTS000021	ftp://ftp.ebi.ac.uk/pub/databases/spot/eQTL/sumstats/QTS000021/QTD000389/QTD000389.all.tsv.gz	ENSG00000175727	12	122920419	C	A	chr12_122920419_C_A	116	0.428144	0.560753	-0.0428388	0.073479	SNP	191	334	0.99913	ENSG00000175727	ENSG00000175727	9.168	rs7953894
QTS000021	ftp://ftp.ebi.ac.uk/pub/databases/spot/eQTL/sumstats/QTS000021/QTD000389/QTD000389.all.tsv.gz	ENSG00000182196	12	122920419	C	A	chr12_122920419_C_A	116	0.428144	0.96945	-0.00291306	0.0759381	SNP	191	334	0.99913	ENSG00000182196	ENSG00000182196	0.741	rs7953894
QTS000021	ftp://ftp.ebi.ac.uk/pub/databases/spot/eQTL/sumstats/QTS000021/QTD000389/QTD000389.all.tsv.gz	ENSG00000182782	12	122920419	C	A	chr12_122920419_C_A	116	0.428144	0.737735	0.0273274	0.0814604	SNP	191	334	0.99913	ENSG00000182782	ENSG00000182782	162.821	rs7953894
QTS000021	ftp://ftp.ebi.ac.uk/pub/databases/spot/eQTL/sumstats/QTS000021/QTD000389/QTD000389.all.tsv.gz	ENSG00000183955	12	122920419	C	A	chr12_122920419_C_A	116	0.428144	0.759368	-0.0229374	0.074748	SNP	191	334	0.99913	ENSG00000183955	ENSG00000183955	5.467	rs7953894
QTS000021	ftp://ftp.ebi.ac.uk/pub/databases/spot/eQTL/sumstats/QTS000021/QTD000389/QTD000389.all.tsv.gz	ENSG00000184209	12	122920419	C	A	chr12_122920419_C_A	116	0.428144	0.853063	-0.0079323	0.0427556	SNP	191	334	0.99913	ENSG00000184209	ENSG00000184209	12.138	rs7953894
QTS000021	ftp://ftp.ebi.ac.uk/pub/databases/spot/eQTL/sumstats/QTS000021/QTD000389/QTD000389.all.tsv.gz	ENSG00000184445	12	122920419	C	A	chr12_122920419_C_A	116	0.428144	0.920745	0.0100228	0.100568	SNP	191	334	0.99913	ENSG00000184445	ENSG00000184445	0.892	rs7953894
QTS000021	ftp://ftp.ebi.ac.uk/pub/databases/spot/eQTL/sumstats/QTS000021/QTD000389/QTD000389.all.tsv.gz	ENSG00000185344	12	122920419	C	A	chr12_122920419_C_A	116	0.428144	0.116491	0.118145	0.074838	SNP	191	334	0.99913	ENSG00000185344	ENSG00000185344	2.008	rs7953894
QTS000021	ftp://ftp.ebi.ac.uk/pub/databases/spot/eQTL/sumstats/QTS000021/QTD000389/QTD000389.all.tsv.gz	ENSG00000255398	12	122920419	C	A	chr12_122920419_C_A	116	0.428144	0.854529	-0.0103382	0.0562916	SNP	191	334	0.99913	ENSG00000255398	ENSG00000255398	26.019	rs7953894
QTS000021	ftp://ftp.ebi.ac.uk/pub/databases/spot/eQTL/sumstats/QTS000021/QTD000389/QTD000389.all.tsv.gz	ENSG00000256092	12	122920419	C	A	chr12_122920419_C_A	116	0.428144	0.921576	-0.00994171	0.100817	SNP	191	334	0.99913	ENSG00000256092	ENSG00000256092	0.584	rs7953894
QTS000021	ftp://ftp.ebi.ac.uk/pub/databases/spot/eQTL/sumstats/QTS000021/QTD000389/QTD000389.all.tsv.gz	ENSG00000256546	12	122920419	C	A	chr12_122920419_C_A	116	0.428144	0.137266	0.129834	0.0869077	SNP	191	334	0.99913	ENSG00000256546	ENSG00000256546	0.57	rs7953894
QTS000021	ftp://ftp.ebi.ac.uk/pub/databases/spot/eQTL/sumstats/QTS000021/QTD000389/QTD000389.all.tsv.gz	ENSG00000274427	12	122920419	C	A	chr12_122920419_C_A	116	0.428144	0.881822	-0.0107115	0.0719323	SNP	191	334	0.99913	ENSG00000274427	ENSG00000274427	0	rs7953894
QTS000021	ftp://ftp.ebi.ac.uk/pub/databases/spot/eQTL/sumstats/QTS000021/QTD000389/QTD000389.all.tsv.gz	ENSG00000033030	12	122920662	T	C	chr12_122920662_T_C	5	0.0149701	0.969193	0.0107236	0.27721	SNP	5	334	0.9999	ENSG00000033030	ENSG00000033030	9.334	rs140530486
QTS000021	ftp://ftp.ebi.ac.uk/pub/databases/spot/eQTL/sumstats/QTS000021/QTD000389/QTD000389.all.tsv.gz	ENSG00000051825	12	122920662	T	C	chr12_122920662_T_C	5	0.0149701	0.847008	0.0557436	0.288427	SNP	5	334	0.9999	ENSG00000051825	ENSG00000051825	0.618	rs140530486
QTS000021	ftp://ftp.ebi.ac.uk/pub/databases/spot/eQTL/sumstats/QTS000021/QTD000389/QTD000389.all.tsv.gz	ENSG00000086598	12	122920662	T	C	chr12_122920662_T_C	5	0.0149701	0.266017	-0.319195	0.285917	SNP	5	334	0.9999	ENSG00000086598	ENSG00000086598	102.726	rs140530486
QTS000021	ftp://ftp.ebi.ac.uk/pub/databases/spot/eQTL/sumstats/QTS000021/QTD000389/QTD000389.all.tsv.gz	ENSG00000111011	12	122920662	T	C	chr12_122920662_T_C	5	0.0149701	0.299023	0.324831	0.311709	SNP	5	334	0.9999	ENSG00000111011	ENSG00000111011	27.799	rs140530486
QTS000021	ftp://ftp.ebi.ac.uk/pub/databases/spot/eQTL/sumstats/QTS000021/QTD000389/QTD000389.all.tsv.gz	ENSG00000111328	12	122920662	T	C	chr12_122920662_T_C	5	0.0149701	0.0616554	-0.66197	0.351612	SNP	5	334	0.9999	ENSG00000111328	ENSG00000111328	7.566	rs140530486
QTS000021	ftp://ftp.ebi.ac.uk/pub/databases/spot/eQTL/sumstats/QTS000021/QTD000389/QTD000389.all.tsv.gz	ENSG00000111358	12	122920662	T	C	chr12_122920662_T_C	5	0.0149701	0.347022	-0.281236	0.29814	SNP	5	334	0.9999	ENSG00000111358	ENSG00000111358	10.737	rs140530486
QTS000021	ftp://ftp.ebi.ac.uk/pub/databases/spot/eQTL/sumstats/QTS000021/QTD000389/QTD000389.all.tsv.gz	ENSG00000111361	12	122920662	T	C	chr12_122920662_T_C	5	0.0149701	0.442869	-0.282479	0.367157	SNP	5	334	0.9999	ENSG00000111361	ENSG00000111361	11.96	rs140530486
QTS000021	ftp://ftp.ebi.ac.uk/pub/databases/spot/eQTL/sumstats/QTS000021/QTD000389/QTD000389.all.tsv.gz	ENSG00000111364	12	122920662	T	C	chr12_122920662_T_C	5	0.0149701	0.199729	-0.348417	0.270525	SNP	5	334	0.9999	ENSG00000111364	ENSG00000111364	2.595	rs140530486
QTS000021	ftp://ftp.ebi.ac.uk/pub/databases/spot/eQTL/sumstats/QTS000021/QTD000389/QTD000389.all.tsv.gz	ENSG00000130779	12	122920662	T	C	chr12_122920662_T_C	5	0.0149701	0.345158	-0.21796	0.230166	SNP	5	334	0.9999	ENSG00000130779	ENSG00000130779	23.927	rs140530486
QTS000021	ftp://ftp.ebi.ac.uk/pub/databases/spot/eQTL/sumstats/QTS000021/QTD000389/QTD000389.all.tsv.gz	ENSG00000130787	12	122920662	T	C	chr12_122920662_T_C	5	0.0149701	0.537105	-0.268043	0.433305	SNP	5	334	0.9999	ENSG00000130787	ENSG00000130787	0.809	rs140530486
QTS000021	ftp://ftp.ebi.ac.uk/pub/databases/spot/eQTL/sumstats/QTS000021/QTD000389/QTD000389.all.tsv.gz	ENSG00000130921	12	122920662	T	C	chr12_122920662_T_C	5	0.0149701	0.163075	0.35283	0.251735	SNP	5	334	0.9999	ENSG00000130921	ENSG00000130921	2.446	rs140530486
QTS000021	ftp://ftp.ebi.ac.uk/pub/databases/spot/eQTL/sumstats/QTS000021/QTD000389/QTD000389.all.tsv.gz	ENSG00000139697	12	122920662	T	C	chr12_122920662_T_C	5	0.0149701	0.858462	-0.0320527	0.179431	SNP	5	334	0.9999	ENSG00000139697	ENSG00000139697	6.799	rs140530486
QTS000021	ftp://ftp.ebi.ac.uk/pub/databases/spot/eQTL/sumstats/QTS000021/QTD000389/QTD000389.all.tsv.gz	ENSG00000139719	12	122920662	T	C	chr12_122920662_T_C	5	0.0149701	0.0609344	-0.345654	0.183081	SNP	5	334	0.9999	ENSG00000139719	ENSG00000139719	1.963	rs140530486
QTS000021	ftp://ftp.ebi.ac.uk/pub/databases/spot/eQTL/sumstats/QTS000021/QTD000389/QTD000389.all.tsv.gz	ENSG00000139722	12	122920662	T	C	chr12_122920662_T_C	5	0.0149701	0.62918	0.0874172	0.180666	SNP	5	334	0.9999	ENSG00000139722	ENSG00000139722	4.946	rs140530486
QTS000021	ftp://ftp.ebi.ac.uk/pub/databases/spot/eQTL/sumstats/QTS000021/QTD000389/QTD000389.all.tsv.gz	ENSG00000139726	12	122920662	T	C	chr12_122920662_T_C	5	0.0149701	0.791555	-0.0801201	0.302616	SNP	5	334	0.9999	ENSG00000139726	ENSG00000139726	16.101	rs140530486
QTS000021	ftp://ftp.ebi.ac.uk/pub/databases/spot/eQTL/sumstats/QTS000021/QTD000389/QTD000389.all.tsv.gz	ENSG00000150977	12	122920662	T	C	chr12_122920662_T_C	5	0.0149701	0.0938183	-0.464217	0.275312	SNP	5	334	0.9999	ENSG00000150977	ENSG00000150977	293.787	rs140530486
QTS000021	ftp://ftp.ebi.ac.uk/pub/databases/spot/eQTL/sumstats/QTS000021/QTD000389/QTD000389.all.tsv.gz	ENSG00000168778	12	122920662	T	C	chr12_122920662_T_C	5	0.0149701	0.222476	-0.391494	0.319591	SNP	5	334	0.9999	ENSG00000168778	ENSG00000168778	1.352	rs140530486
QTS000021	ftp://ftp.ebi.ac.uk/pub/databases/spot/eQTL/sumstats/QTS000021/QTD000389/QTD000389.all.tsv.gz	ENSG00000175727	12	122920662	T	C	chr12_122920662_T_C	5	0.0149701	0.56724	-0.160889	0.280602	SNP	5	334	0.9999	ENSG00000175727	ENSG00000175727	9.168	rs140530486
QTS000021	ftp://ftp.ebi.ac.uk/pub/databases/spot/eQTL/sumstats/QTS000021/QTD000389/QTD000389.all.tsv.gz	ENSG00000182196	12	122920662	T	C	chr12_122920662_T_C	5	0.0149701	0.481887	-0.204106	0.28951	SNP	5	334	0.9999	ENSG00000182196	ENSG00000182196	0.741	rs140530486
QTS000021	ftp://ftp.ebi.ac.uk/pub/databases/spot/eQTL/sumstats/QTS000021/QTD000389/QTD000389.all.tsv.gz	ENSG00000182782	12	122920662	T	C	chr12_122920662_T_C	5	0.0149701	0.169368	-0.427014	0.309252	SNP	5	334	0.9999	ENSG00000182782	ENSG00000182782	162.821	rs140530486
QTS000021	ftp://ftp.ebi.ac.uk/pub/databases/spot/eQTL/sumstats/QTS000021/QTD000389/QTD000389.all.tsv.gz	ENSG00000183955	12	122920662	T	C	chr12_122920662_T_C	5	0.0149701	0.758666	0.0878537	0.285437	SNP	5	334	0.9999	ENSG00000183955	ENSG00000183955	5.467	rs140530486
QTS000021	ftp://ftp.ebi.ac.uk/pub/databases/spot/eQTL/sumstats/QTS000021/QTD000389/QTD000389.all.tsv.gz	ENSG00000184209	12	122920662	T	C	chr12_122920662_T_C	5	0.0149701	0.294743	-0.17106	0.162697	SNP	5	334	0.9999	ENSG00000184209	ENSG00000184209	12.138	rs140530486
QTS000021	ftp://ftp.ebi.ac.uk/pub/databases/spot/eQTL/sumstats/QTS000021/QTD000389/QTD000389.all.tsv.gz	ENSG00000184445	12	122920662	T	C	chr12_122920662_T_C	5	0.0149701	0.959563	-0.0195042	0.384047	SNP	5	334	0.9999	ENSG00000184445	ENSG00000184445	0.892	rs140530486
QTS000021	ftp://ftp.ebi.ac.uk/pub/databases/spot/eQTL/sumstats/QTS000021/QTD000389/QTD000389.all.tsv.gz	ENSG00000185344	12	122920662	T	C	chr12_122920662_T_C	5	0.0149701	0.928495	-0.0258971	0.288107	SNP	5	334	0.9999	ENSG00000185344	ENSG00000185344	2.008	rs140530486
QTS000021	ftp://ftp.ebi.ac.uk/pub/databases/spot/eQTL/sumstats/QTS000021/QTD000389/QTD000389.all.tsv.gz	ENSG00000255398	12	122920662	T	C	chr12_122920662_T_C	5	0.0149701	0.796177	-0.0556149	0.214935	SNP	5	334	0.9999	ENSG00000255398	ENSG00000255398	26.019	rs140530486
QTS000021	ftp://ftp.ebi.ac.uk/pub/databases/spot/eQTL/sumstats/QTS000021/QTD000389/QTD000389.all.tsv.gz	ENSG00000256092	12	122920662	T	C	chr12_122920662_T_C	5	0.0149701	0.415994	0.313327	0.384158	SNP	5	334	0.9999	ENSG00000256092	ENSG00000256092	0.584	rs140530486
QTS000021	ftp://ftp.ebi.ac.uk/pub/databases/spot/eQTL/sumstats/QTS000021/QTD000389/QTD000389.all.tsv.gz	ENSG00000256546	12	122920662	T	C	chr12_122920662_T_C	5	0.0149701	0.383197	0.291629	0.333461	SNP	5	334	0.9999	ENSG00000256546	ENSG00000256546	0.57	rs140530486
QTS000021	ftp://ftp.ebi.ac.uk/pub/databases/spot/eQTL/sumstats/QTS000021/QTD000389/QTD000389.all.tsv.gz	ENSG00000274427	12	122920662	T	C	chr12_122920662_T_C	5	0.0149701	0.341437	0.261375	0.273886	SNP	5	334	0.9999	ENSG00000274427	ENSG00000274427	0	rs140530486
QTS000021	ftp://ftp.ebi.ac.uk/pub/databases/spot/eQTL/sumstats/QTS000021/QTD000389/QTD000389.all.tsv.gz	ENSG00000033030	12	122920686	C	G	chr12_122920686_C_G	12	0.0359281	0.237355	-0.230159	0.194014	SNP	12	334	0.95538	ENSG00000033030	ENSG00000033030	9.334	rs57258703
QTS000021	ftp://ftp.ebi.ac.uk/pub/databases/spot/eQTL/sumstats/QTS000021/QTD000389/QTD000389.all.tsv.gz	ENSG00000051825	12	122920686	C	G	chr12_122920686_C_G	12	0.0359281	0.811851	-0.0483542	0.202783	SNP	12	334	0.95538	ENSG00000051825	ENSG00000051825	0.618	rs57258703
QTS000021	ftp://ftp.ebi.ac.uk/pub/databases/spot/eQTL/sumstats/QTS000021/QTD000389/QTD000389.all.tsv.gz	ENSG00000086598	12	122920686	C	G	chr12_122920686_C_G	12	0.0359281	0.979144	0.00528566	0.201853	SNP	12	334	0.95538	ENSG00000086598	ENSG00000086598	102.726	rs57258703
QTS000021	ftp://ftp.ebi.ac.uk/pub/databases/spot/eQTL/sumstats/QTS000021/QTD000389/QTD000389.all.tsv.gz	ENSG00000111011	12	122920686	C	G	chr12_122920686_C_G	12	0.0359281	0.876927	-0.0341171	0.21993	SNP	12	334	0.95538	ENSG00000111011	ENSG00000111011	27.799	rs57258703
QTS000021	ftp://ftp.ebi.ac.uk/pub/databases/spot/eQTL/sumstats/QTS000021/QTD000389/QTD000389.all.tsv.gz	ENSG00000111328	12	122920686	C	G	chr12_122920686_C_G	12	0.0359281	0.0570796	0.47379	0.247117	SNP	12	334	0.95538	ENSG00000111328	ENSG00000111328	7.566	rs57258703
QTS000021	ftp://ftp.ebi.ac.uk/pub/databases/spot/eQTL/sumstats/QTS000021/QTD000389/QTD000389.all.tsv.gz	ENSG00000111358	12	122920686	C	G	chr12_122920686_C_G	12	0.0359281	0.122225	-0.324178	0.208587	SNP	12	334	0.95538	ENSG00000111358	ENSG00000111358	10.737	rs57258703
QTS000021	ftp://ftp.ebi.ac.uk/pub/databases/spot/eQTL/sumstats/QTS000021/QTD000389/QTD000389.all.tsv.gz	ENSG00000111361	12	122920686	C	G	chr12_122920686_C_G	12	0.0359281	0.984533	-0.00502258	0.258654	SNP	12	334	0.95538	ENSG00000111361	ENSG00000111361	11.96	rs57258703
QTS000021	ftp://ftp.ebi.ac.uk/pub/databases/spot/eQTL/sumstats/QTS000021/QTD000389/QTD000389.all.tsv.gz	ENSG00000111364	12	122920686	C	G	chr12_122920686_C_G	12	0.0359281	0.822043	0.0430815	0.191212	SNP	12	334	0.95538	ENSG00000111364	ENSG00000111364	2.595	rs57258703
QTS000021	ftp://ftp.ebi.ac.uk/pub/databases/spot/eQTL/sumstats/QTS000021/QTD000389/QTD000389.all.tsv.gz	ENSG00000130779	12	122920686	C	G	chr12_122920686_C_G	12	0.0359281	0.0170568	0.384206	0.159289	SNP	12	334	0.95538	ENSG00000130779	ENSG00000130779	23.927	rs57258703
QTS000021	ftp://ftp.ebi.ac.uk/pub/databases/spot/eQTL/sumstats/QTS000021/QTD000389/QTD000389.all.tsv.gz	ENSG00000130787	12	122920686	C	G	chr12_122920686_C_G	12	0.0359281	0.764673	-0.091452	0.304954	SNP	12	334	0.95538	ENSG00000130787	ENSG00000130787	0.809	rs57258703
QTS000021	ftp://ftp.ebi.ac.uk/pub/databases/spot/eQTL/sumstats/QTS000021/QTD000389/QTD000389.all.tsv.gz	ENSG00000130921	12	122920686	C	G	chr12_122920686_C_G	12	0.0359281	0.0900808	0.301006	0.176456	SNP	12	334	0.95538	ENSG00000130921	ENSG00000130921	2.446	rs57258703
QTS000021	ftp://ftp.ebi.ac.uk/pub/databases/spot/eQTL/sumstats/QTS000021/QTD000389/QTD000389.all.tsv.gz	ENSG00000139697	12	122920686	C	G	chr12_122920686_C_G	12	0.0359281	0.124157	0.193561	0.125192	SNP	12	334	0.95538	ENSG00000139697	ENSG00000139697	6.799	rs57258703
QTS000021	ftp://ftp.ebi.ac.uk/pub/databases/spot/eQTL/sumstats/QTS000021/QTD000389/QTD000389.all.tsv.gz	ENSG00000139719	12	122920686	C	G	chr12_122920686_C_G	12	0.0359281	0.686221	0.0526826	0.130157	SNP	12	334	0.95538	ENSG00000139719	ENSG00000139719	1.963	rs57258703
QTS000021	ftp://ftp.ebi.ac.uk/pub/databases/spot/eQTL/sumstats/QTS000021/QTD000389/QTD000389.all.tsv.gz	ENSG00000139722	12	122920686	C	G	chr12_122920686_C_G	12	0.0359281	0.349466	-0.118966	0.126759	SNP	12	334	0.95538	ENSG00000139722	ENSG00000139722	4.946	rs57258703
QTS000021	ftp://ftp.ebi.ac.uk/pub/databases/spot/eQTL/sumstats/QTS000021/QTD000389/QTD000389.all.tsv.gz	ENSG00000139726	12	122920686	C	G	chr12_122920686_C_G	12	0.0359281	0.110089	0.339174	0.211036	SNP	12	334	0.95538	ENSG00000139726	ENSG00000139726	16.101	rs57258703
QTS000021	ftp://ftp.ebi.ac.uk/pub/databases/spot/eQTL/sumstats/QTS000021/QTD000389/QTD000389.all.tsv.gz	ENSG00000150977	12	122920686	C	G	chr12_122920686_C_G	12	0.0359281	0.0308994	0.41916	0.192396	SNP	12	334	0.95538	ENSG00000150977	ENSG00000150977	293.787	rs57258703
QTS000021	ftp://ftp.ebi.ac.uk/pub/databases/spot/eQTL/sumstats/QTS000021/QTD000389/QTD000389.all.tsv.gz	ENSG00000168778	12	122920686	C	G	chr12_122920686_C_G	12	0.0359281	0.691893	0.0896116	0.225697	SNP	12	334	0.95538	ENSG00000168778	ENSG00000168778	1.352	rs57258703
QTS000021	ftp://ftp.ebi.ac.uk/pub/databases/spot/eQTL/sumstats/QTS000021/QTD000389/QTD000389.all.tsv.gz	ENSG00000175727	12	122920686	C	G	chr12_122920686_C_G	12	0.0359281	0.0464328	0.391405	0.194939	SNP	12	334	0.95538	ENSG00000175727	ENSG00000175727	9.168	rs57258703
QTS000021	ftp://ftp.ebi.ac.uk/pub/databases/spot/eQTL/sumstats/QTS000021/QTD000389/QTD000389.all.tsv.gz	ENSG00000182196	12	122920686	C	G	chr12_122920686_C_G	12	0.0359281	0.134188	-0.304758	0.202386	SNP	12	334	0.95538	ENSG00000182196	ENSG00000182196	0.741	rs57258703
QTS000021	ftp://ftp.ebi.ac.uk/pub/databases/spot/eQTL/sumstats/QTS000021/QTD000389/QTD000389.all.tsv.gz	ENSG00000182782	12	122920686	C	G	chr12_122920686_C_G	12	0.0359281	0.195227	0.283083	0.217589	SNP	12	334	0.95538	ENSG00000182782	ENSG00000182782	162.821	rs57258703
QTS000021	ftp://ftp.ebi.ac.uk/pub/databases/spot/eQTL/sumstats/QTS000021/QTD000389/QTD000389.all.tsv.gz	ENSG00000183955	12	122920686	C	G	chr12_122920686_C_G	12	0.0359281	0.0624277	0.372536	0.198469	SNP	12	334	0.95538	ENSG00000183955	ENSG00000183955	5.467	rs57258703
QTS000021	ftp://ftp.ebi.ac.uk/pub/databases/spot/eQTL/sumstats/QTS000021/QTD000389/QTD000389.all.tsv.gz	ENSG00000184209	12	122920686	C	G	chr12_122920686_C_G	12	0.0359281	0.250351	0.131902	0.11431	SNP	12	334	0.95538	ENSG00000184209	ENSG00000184209	12.138	rs57258703
QTS000021	ftp://ftp.ebi.ac.uk/pub/databases/spot/eQTL/sumstats/QTS000021/QTD000389/QTD000389.all.tsv.gz	ENSG00000184445	12	122920686	C	G	chr12_122920686_C_G	12	0.0359281	0.230077	-0.323841	0.268749	SNP	12	334	0.95538	ENSG00000184445	ENSG00000184445	0.892	rs57258703
QTS000021	ftp://ftp.ebi.ac.uk/pub/databases/spot/eQTL/sumstats/QTS000021/QTD000389/QTD000389.all.tsv.gz	ENSG00000185344	12	122920686	C	G	chr12_122920686_C_G	12	0.0359281	0.209515	0.253971	0.201526	SNP	12	334	0.95538	ENSG00000185344	ENSG00000185344	2.008	rs57258703
QTS000021	ftp://ftp.ebi.ac.uk/pub/databases/spot/eQTL/sumstats/QTS000021/QTD000389/QTD000389.all.tsv.gz	ENSG00000255398	12	122920686	C	G	chr12_122920686_C_G	12	0.0359281	0.634516	0.0719482	0.151044	SNP	12	334	0.95538	ENSG00000255398	ENSG00000255398	26.019	rs57258703
QTS000021	ftp://ftp.ebi.ac.uk/pub/databases/spot/eQTL/sumstats/QTS000021/QTD000389/QTD000389.all.tsv.gz	ENSG00000256092	12	122920686	C	G	chr12_122920686_C_G	12	0.0359281	0.0539475	-0.51937	0.267397	SNP	12	334	0.95538	ENSG00000256092	ENSG00000256092	0.584	rs57258703
QTS000021	ftp://ftp.ebi.ac.uk/pub/databases/spot/eQTL/sumstats/QTS000021/QTD000389/QTD000389.all.tsv.gz	ENSG00000256546	12	122920686	C	G	chr12_122920686_C_G	12	0.0359281	0.865372	0.0399139	0.235027	SNP	12	334	0.95538	ENSG00000256546	ENSG00000256546	0.57	rs57258703
QTS000021	ftp://ftp.ebi.ac.uk/pub/databases/spot/eQTL/sumstats/QTS000021/QTD000389/QTD000389.all.tsv.gz	ENSG00000274427	12	122920686	C	G	chr12_122920686_C_G	12	0.0359281	0.512572	-0.126599	0.192875	SNP	12	334	0.95538	ENSG00000274427	ENSG00000274427	0	rs57258703
QTS000021	ftp://ftp.ebi.ac.uk/pub/databases/spot/eQTL/sumstats/QTS000021/QTD000389/QTD000389.all.tsv.gz	ENSG00000033030	12	122920750	CA	C	chr12_122920750_CA_C	31	0.0958084	0.615572	-0.0630346	0.125275	INDEL	32	334	0.9516	ENSG00000033030	ENSG00000033030	9.334	rs569247826
QTS000021	ftp://ftp.ebi.ac.uk/pub/databases/spot/eQTL/sumstats/QTS000021/QTD000389/QTD000389.all.tsv.gz	ENSG00000033030	12	122920750	CA	C	chr12_122920750_CA_C	31	0.0958084	0.615572	-0.0630346	0.125275	INDEL	32	334	0.9516	ENSG00000033030	ENSG00000033030	9.334	rs60857491
QTS000021	ftp://ftp.ebi.ac.uk/pub/databases/spot/eQTL/sumstats/QTS000021/QTD000389/QTD000389.all.tsv.gz	ENSG00000051825	12	122920750	CA	C	chr12_122920750_CA_C	31	0.0958084	0.524391	-0.0831358	0.130293	INDEL	32	334	0.9516	ENSG00000051825	ENSG00000051825	0.618	rs569247826
QTS000021	ftp://ftp.ebi.ac.uk/pub/databases/spot/eQTL/sumstats/QTS000021/QTD000389/QTD000389.all.tsv.gz	ENSG00000051825	12	122920750	CA	C	chr12_122920750_CA_C	31	0.0958084	0.524391	-0.0831358	0.130293	INDEL	32	334	0.9516	ENSG00000051825	ENSG00000051825	0.618	rs60857491
QTS000021	ftp://ftp.ebi.ac.uk/pub/databases/spot/eQTL/sumstats/QTS000021/QTD000389/QTD000389.all.tsv.gz	ENSG00000086598	12	122920750	CA	C	chr12_122920750_CA_C	31	0.0958084	0.279716	-0.140318	0.129346	INDEL	32	334	0.9516	ENSG00000086598	ENSG00000086598	102.726	rs569247826
QTS000021	ftp://ftp.ebi.ac.uk/pub/databases/spot/eQTL/sumstats/QTS000021/QTD000389/QTD000389.all.tsv.gz	ENSG00000086598	12	122920750	CA	C	chr12_122920750_CA_C	31	0.0958084	0.279716	-0.140318	0.129346	INDEL	32	334	0.9516	ENSG00000086598	ENSG00000086598	102.726	rs60857491
QTS000021	ftp://ftp.ebi.ac.uk/pub/databases/spot/eQTL/sumstats/QTS000021/QTD000389/QTD000389.all.tsv.gz	ENSG00000111011	12	122920750	CA	C	chr12_122920750_CA_C	31	0.0958084	0.475806	-0.100969	0.141247	INDEL	32	334	0.9516	ENSG00000111011	ENSG00000111011	27.799	rs569247826
QTS000021	ftp://ftp.ebi.ac.uk/pub/databases/spot/eQTL/sumstats/QTS000021/QTD000389/QTD000389.all.tsv.gz	ENSG00000111011	12	122920750	CA	C	chr12_122920750_CA_C	31	0.0958084	0.475806	-0.100969	0.141247	INDEL	32	334	0.9516	ENSG00000111011	ENSG00000111011	27.799	rs60857491
QTS000021	ftp://ftp.ebi.ac.uk/pub/databases/spot/eQTL/sumstats/QTS000021/QTD000389/QTD000389.all.tsv.gz	ENSG00000111328	12	122920750	CA	C	chr12_122920750_CA_C	31	0.0958084	0.572697	0.0908474	0.160704	INDEL	32	334	0.9516	ENSG00000111328	ENSG00000111328	7.566	rs569247826
QTS000021	ftp://ftp.ebi.ac.uk/pub/databases/spot/eQTL/sumstats/QTS000021/QTD000389/QTD000389.all.tsv.gz	ENSG00000111328	12	122920750	CA	C	chr12_122920750_CA_C	31	0.0958084	0.572697	0.0908474	0.160704	INDEL	32	334	0.9516	ENSG00000111328	ENSG00000111328	7.566	rs60857491
QTS000021	ftp://ftp.ebi.ac.uk/pub/databases/spot/eQTL/sumstats/QTS000021/QTD000389/QTD000389.all.tsv.gz	ENSG00000111358	12	122920750	CA	C	chr12_122920750_CA_C	31	0.0958084	0.073498	-0.241162	0.133817	INDEL	32	334	0.9516	ENSG00000111358	ENSG00000111358	10.737	rs569247826
QTS000021	ftp://ftp.ebi.ac.uk/pub/databases/spot/eQTL/sumstats/QTS000021/QTD000389/QTD000389.all.tsv.gz	ENSG00000111358	12	122920750	CA	C	chr12_122920750_CA_C	31	0.0958084	0.073498	-0.241162	0.133817	INDEL	32	334	0.9516	ENSG00000111358	ENSG00000111358	10.737	rs60857491
QTS000021	ftp://ftp.ebi.ac.uk/pub/databases/spot/eQTL/sumstats/QTS000021/QTD000389/QTD000389.all.tsv.gz	ENSG00000111361	12	122920750	CA	C	chr12_122920750_CA_C	31	0.0958084	0.425652	-0.132629	0.166035	INDEL	32	334	0.9516	ENSG00000111361	ENSG00000111361	11.96	rs569247826
QTS000021	ftp://ftp.ebi.ac.uk/pub/databases/spot/eQTL/sumstats/QTS000021/QTD000389/QTD000389.all.tsv.gz	ENSG00000111361	12	122920750	CA	C	chr12_122920750_CA_C	31	0.0958084	0.425652	-0.132629	0.166035	INDEL	32	334	0.9516	ENSG00000111361	ENSG00000111361	11.96	rs60857491
QTS000021	ftp://ftp.ebi.ac.uk/pub/databases/spot/eQTL/sumstats/QTS000021/QTD000389/QTD000389.all.tsv.gz	ENSG00000111364	12	122920750	CA	C	chr12_122920750_CA_C	31	0.0958084	0.725873	-0.0431957	0.122971	INDEL	32	334	0.9516	ENSG00000111364	ENSG00000111364	2.595	rs569247826
QTS000021	ftp://ftp.ebi.ac.uk/pub/databases/spot/eQTL/sumstats/QTS000021/QTD000389/QTD000389.all.tsv.gz	ENSG00000111364	12	122920750	CA	C	chr12_122920750_CA_C	31	0.0958084	0.725873	-0.0431957	0.122971	INDEL	32	334	0.9516	ENSG00000111364	ENSG00000111364	2.595	rs60857491
QTS000021	ftp://ftp.ebi.ac.uk/pub/databases/spot/eQTL/sumstats/QTS000021/QTD000389/QTD000389.all.tsv.gz	ENSG00000130779	12	122920750	CA	C	chr12_122920750_CA_C	31	0.0958084	0.0245179	0.23324	0.102679	INDEL	32	334	0.9516	ENSG00000130779	ENSG00000130779	23.927	rs569247826
QTS000021	ftp://ftp.ebi.ac.uk/pub/databases/spot/eQTL/sumstats/QTS000021/QTD000389/QTD000389.all.tsv.gz	ENSG00000130779	12	122920750	CA	C	chr12_122920750_CA_C	31	0.0958084	0.0245179	0.23324	0.102679	INDEL	32	334	0.9516	ENSG00000130779	ENSG00000130779	23.927	rs60857491
QTS000021	ftp://ftp.ebi.ac.uk/pub/databases/spot/eQTL/sumstats/QTS000021/QTD000389/QTD000389.all.tsv.gz	ENSG00000130787	12	122920750	CA	C	chr12_122920750_CA_C	31	0.0958084	0.457787	-0.145803	0.195868	INDEL	32	334	0.9516	ENSG00000130787	ENSG00000130787	0.809	rs569247826
QTS000021	ftp://ftp.ebi.ac.uk/pub/databases/spot/eQTL/sumstats/QTS000021/QTD000389/QTD000389.all.tsv.gz	ENSG00000130787	12	122920750	CA	C	chr12_122920750_CA_C	31	0.0958084	0.457787	-0.145803	0.195868	INDEL	32	334	0.9516	ENSG00000130787	ENSG00000130787	0.809	rs60857491
QTS000021	ftp://ftp.ebi.ac.uk/pub/databases/spot/eQTL/sumstats/QTS000021/QTD000389/QTD000389.all.tsv.gz	ENSG00000130921	12	122920750	CA	C	chr12_122920750_CA_C	31	0.0958084	0.358525	0.10524	0.114271	INDEL	32	334	0.9516	ENSG00000130921	ENSG00000130921	2.446	rs569247826
QTS000021	ftp://ftp.ebi.ac.uk/pub/databases/spot/eQTL/sumstats/QTS000021/QTD000389/QTD000389.all.tsv.gz	ENSG00000130921	12	122920750	CA	C	chr12_122920750_CA_C	31	0.0958084	0.358525	0.10524	0.114271	INDEL	32	334	0.9516	ENSG00000130921	ENSG00000130921	2.446	rs60857491
QTS000021	ftp://ftp.ebi.ac.uk/pub/databases/spot/eQTL/sumstats/QTS000021/QTD000389/QTD000389.all.tsv.gz	ENSG00000139697	12	122920750	CA	C	chr12_122920750_CA_C	31	0.0958084	0.424809	0.0648148	0.0809921	INDEL	32	334	0.9516	ENSG00000139697	ENSG00000139697	6.799	rs569247826
QTS000021	ftp://ftp.ebi.ac.uk/pub/databases/spot/eQTL/sumstats/QTS000021/QTD000389/QTD000389.all.tsv.gz	ENSG00000139697	12	122920750	CA	C	chr12_122920750_CA_C	31	0.0958084	0.424809	0.0648148	0.0809921	INDEL	32	334	0.9516	ENSG00000139697	ENSG00000139697	6.799	rs60857491
QTS000021	ftp://ftp.ebi.ac.uk/pub/databases/spot/eQTL/sumstats/QTS000021/QTD000389/QTD000389.all.tsv.gz	ENSG00000139719	12	122920750	CA	C	chr12_122920750_CA_C	31	0.0958084	0.955505	-0.00468169	0.0837696	INDEL	32	334	0.9516	ENSG00000139719	ENSG00000139719	1.963	rs569247826
QTS000021	ftp://ftp.ebi.ac.uk/pub/databases/spot/eQTL/sumstats/QTS000021/QTD000389/QTD000389.all.tsv.gz	ENSG00000139719	12	122920750	CA	C	chr12_122920750_CA_C	31	0.0958084	0.955505	-0.00468169	0.0837696	INDEL	32	334	0.9516	ENSG00000139719	ENSG00000139719	1.963	rs60857491
QTS000021	ftp://ftp.ebi.ac.uk/pub/databases/spot/eQTL/sumstats/QTS000021/QTD000389/QTD000389.all.tsv.gz	ENSG00000139722	12	122920750	CA	C	chr12_122920750_CA_C	31	0.0958084	0.0716897	-0.14674	0.0809047	INDEL	32	334	0.9516	ENSG00000139722	ENSG00000139722	4.946	rs569247826
QTS000021	ftp://ftp.ebi.ac.uk/pub/databases/spot/eQTL/sumstats/QTS000021/QTD000389/QTD000389.all.tsv.gz	ENSG00000139722	12	122920750	CA	C	chr12_122920750_CA_C	31	0.0958084	0.0716897	-0.14674	0.0809047	INDEL	32	334	0.9516	ENSG00000139722	ENSG00000139722	4.946	rs60857491
QTS000021	ftp://ftp.ebi.ac.uk/pub/databases/spot/eQTL/sumstats/QTS000021/QTD000389/QTD000389.all.tsv.gz	ENSG00000139726	12	122920750	CA	C	chr12_122920750_CA_C	31	0.0958084	0.784196	0.037548	0.136867	INDEL	32	334	0.9516	ENSG00000139726	ENSG00000139726	16.101	rs569247826
QTS000021	ftp://ftp.ebi.ac.uk/pub/databases/spot/eQTL/sumstats/QTS000021/QTD000389/QTD000389.all.tsv.gz	ENSG00000139726	12	122920750	CA	C	chr12_122920750_CA_C	31	0.0958084	0.784196	0.037548	0.136867	INDEL	32	334	0.9516	ENSG00000139726	ENSG00000139726	16.101	rs60857491
QTS000021	ftp://ftp.ebi.ac.uk/pub/databases/spot/eQTL/sumstats/QTS000021/QTD000389/QTD000389.all.tsv.gz	ENSG00000150977	12	122920750	CA	C	chr12_122920750_CA_C	31	0.0958084	0.843781	0.0248054	0.125663	INDEL	32	334	0.9516	ENSG00000150977	ENSG00000150977	293.787	rs569247826
QTS000021	ftp://ftp.ebi.ac.uk/pub/databases/spot/eQTL/sumstats/QTS000021/QTD000389/QTD000389.all.tsv.gz	ENSG00000150977	12	122920750	CA	C	chr12_122920750_CA_C	31	0.0958084	0.843781	0.0248054	0.125663	INDEL	32	334	0.9516	ENSG00000150977	ENSG00000150977	293.787	rs60857491
QTS000021	ftp://ftp.ebi.ac.uk/pub/databases/spot/eQTL/sumstats/QTS000021/QTD000389/QTD000389.all.tsv.gz	ENSG00000168778	12	122920750	CA	C	chr12_122920750_CA_C	31	0.0958084	0.650731	-0.0658514	0.14516	INDEL	32	334	0.9516	ENSG00000168778	ENSG00000168778	1.352	rs569247826
QTS000021	ftp://ftp.ebi.ac.uk/pub/databases/spot/eQTL/sumstats/QTS000021/QTD000389/QTD000389.all.tsv.gz	ENSG00000168778	12	122920750	CA	C	chr12_122920750_CA_C	31	0.0958084	0.650731	-0.0658514	0.14516	INDEL	32	334	0.9516	ENSG00000168778	ENSG00000168778	1.352	rs60857491
QTS000021	ftp://ftp.ebi.ac.uk/pub/databases/spot/eQTL/sumstats/QTS000021/QTD000389/QTD000389.all.tsv.gz	ENSG00000175727	12	122920750	CA	C	chr12_122920750_CA_C	31	0.0958084	0.024939	0.283005	0.124959	INDEL	32	334	0.9516	ENSG00000175727	ENSG00000175727	9.168	rs569247826
QTS000021	ftp://ftp.ebi.ac.uk/pub/databases/spot/eQTL/sumstats/QTS000021/QTD000389/QTD000389.all.tsv.gz	ENSG00000175727	12	122920750	CA	C	chr12_122920750_CA_C	31	0.0958084	0.024939	0.283005	0.124959	INDEL	32	334	0.9516	ENSG00000175727	ENSG00000175727	9.168	rs60857491
QTS000021	ftp://ftp.ebi.ac.uk/pub/databases/spot/eQTL/sumstats/QTS000021/QTD000389/QTD000389.all.tsv.gz	ENSG00000182196	12	122920750	CA	C	chr12_122920750_CA_C	31	0.0958084	0.287467	-0.139478	0.130667	INDEL	32	334	0.9516	ENSG00000182196	ENSG00000182196	0.741	rs569247826
QTS000021	ftp://ftp.ebi.ac.uk/pub/databases/spot/eQTL/sumstats/QTS000021/QTD000389/QTD000389.all.tsv.gz	ENSG00000182196	12	122920750	CA	C	chr12_122920750_CA_C	31	0.0958084	0.287467	-0.139478	0.130667	INDEL	32	334	0.9516	ENSG00000182196	ENSG00000182196	0.741	rs60857491
QTS000021	ftp://ftp.ebi.ac.uk/pub/databases/spot/eQTL/sumstats/QTS000021/QTD000389/QTD000389.all.tsv.gz	ENSG00000182782	12	122920750	CA	C	chr12_122920750_CA_C	31	0.0958084	0.695484	0.0551676	0.140674	INDEL	32	334	0.9516	ENSG00000182782	ENSG00000182782	162.821	rs569247826
QTS000021	ftp://ftp.ebi.ac.uk/pub/databases/spot/eQTL/sumstats/QTS000021/QTD000389/QTD000389.all.tsv.gz	ENSG00000182782	12	122920750	CA	C	chr12_122920750_CA_C	31	0.0958084	0.695484	0.0551676	0.140674	INDEL	32	334	0.9516	ENSG00000182782	ENSG00000182782	162.821	rs60857491
QTS000021	ftp://ftp.ebi.ac.uk/pub/databases/spot/eQTL/sumstats/QTS000021/QTD000389/QTD000389.all.tsv.gz	ENSG00000183955	12	122920750	CA	C	chr12_122920750_CA_C	31	0.0958084	0.548734	0.077521	0.128986	INDEL	32	334	0.9516	ENSG00000183955	ENSG00000183955	5.467	rs569247826
QTS000021	ftp://ftp.ebi.ac.uk/pub/databases/spot/eQTL/sumstats/QTS000021/QTD000389/QTD000389.all.tsv.gz	ENSG00000183955	12	122920750	CA	C	chr12_122920750_CA_C	31	0.0958084	0.548734	0.077521	0.128986	INDEL	32	334	0.9516	ENSG00000183955	ENSG00000183955	5.467	rs60857491
QTS000021	ftp://ftp.ebi.ac.uk/pub/databases/spot/eQTL/sumstats/QTS000021/QTD000389/QTD000389.all.tsv.gz	ENSG00000184209	12	122920750	CA	C	chr12_122920750_CA_C	31	0.0958084	0.850366	-0.0139546	0.0738441	INDEL	32	334	0.9516	ENSG00000184209	ENSG00000184209	12.138	rs569247826
QTS000021	ftp://ftp.ebi.ac.uk/pub/databases/spot/eQTL/sumstats/QTS000021/QTD000389/QTD000389.all.tsv.gz	ENSG00000184209	12	122920750	CA	C	chr12_122920750_CA_C	31	0.0958084	0.850366	-0.0139546	0.0738441	INDEL	32	334	0.9516	ENSG00000184209	ENSG00000184209	12.138	rs60857491
QTS000021	ftp://ftp.ebi.ac.uk/pub/databases/spot/eQTL/sumstats/QTS000021/QTD000389/QTD000389.all.tsv.gz	ENSG00000184445	12	122920750	CA	C	chr12_122920750_CA_C	31	0.0958084	0.445557	-0.132597	0.173367	INDEL	32	334	0.9516	ENSG00000184445	ENSG00000184445	0.892	rs569247826
QTS000021	ftp://ftp.ebi.ac.uk/pub/databases/spot/eQTL/sumstats/QTS000021/QTD000389/QTD000389.all.tsv.gz	ENSG00000184445	12	122920750	CA	C	chr12_122920750_CA_C	31	0.0958084	0.445557	-0.132597	0.173367	INDEL	32	334	0.9516	ENSG00000184445	ENSG00000184445	0.892	rs60857491
QTS000021	ftp://ftp.ebi.ac.uk/pub/databases/spot/eQTL/sumstats/QTS000021/QTD000389/QTD000389.all.tsv.gz	ENSG00000185344	12	122920750	CA	C	chr12_122920750_CA_C	31	0.0958084	0.335292	0.125569	0.129912	INDEL	32	334	0.9516	ENSG00000185344	ENSG00000185344	2.008	rs569247826
QTS000021	ftp://ftp.ebi.ac.uk/pub/databases/spot/eQTL/sumstats/QTS000021/QTD000389/QTD000389.all.tsv.gz	ENSG00000185344	12	122920750	CA	C	chr12_122920750_CA_C	31	0.0958084	0.335292	0.125569	0.129912	INDEL	32	334	0.9516	ENSG00000185344	ENSG00000185344	2.008	rs60857491
QTS000021	ftp://ftp.ebi.ac.uk/pub/databases/spot/eQTL/sumstats/QTS000021/QTD000389/QTD000389.all.tsv.gz	ENSG00000255398	12	122920750	CA	C	chr12_122920750_CA_C	31	0.0958084	0.948402	0.00630271	0.0972323	INDEL	32	334	0.9516	ENSG00000255398	ENSG00000255398	26.019	rs569247826
QTS000021	ftp://ftp.ebi.ac.uk/pub/databases/spot/eQTL/sumstats/QTS000021/QTD000389/QTD000389.all.tsv.gz	ENSG00000255398	12	122920750	CA	C	chr12_122920750_CA_C	31	0.0958084	0.948402	0.00630271	0.0972323	INDEL	32	334	0.9516	ENSG00000255398	ENSG00000255398	26.019	rs60857491
QTS000021	ftp://ftp.ebi.ac.uk/pub/databases/spot/eQTL/sumstats/QTS000021/QTD000389/QTD000389.all.tsv.gz	ENSG00000256092	12	122920750	CA	C	chr12_122920750_CA_C	31	0.0958084	0.235479	-0.206441	0.173322	INDEL	32	334	0.9516	ENSG00000256092	ENSG00000256092	0.584	rs569247826
QTS000021	ftp://ftp.ebi.ac.uk/pub/databases/spot/eQTL/sumstats/QTS000021/QTD000389/QTD000389.all.tsv.gz	ENSG00000256092	12	122920750	CA	C	chr12_122920750_CA_C	31	0.0958084	0.235479	-0.206441	0.173322	INDEL	32	334	0.9516	ENSG00000256092	ENSG00000256092	0.584	rs60857491
QTS000021	ftp://ftp.ebi.ac.uk/pub/databases/spot/eQTL/sumstats/QTS000021/QTD000389/QTD000389.all.tsv.gz	ENSG00000256546	12	122920750	CA	C	chr12_122920750_CA_C	31	0.0958084	0.368337	0.13606	0.150796	INDEL	32	334	0.9516	ENSG00000256546	ENSG00000256546	0.57	rs569247826
QTS000021	ftp://ftp.ebi.ac.uk/pub/databases/spot/eQTL/sumstats/QTS000021/QTD000389/QTD000389.all.tsv.gz	ENSG00000256546	12	122920750	CA	C	chr12_122920750_CA_C	31	0.0958084	0.368337	0.13606	0.150796	INDEL	32	334	0.9516	ENSG00000256546	ENSG00000256546	0.57	rs60857491
QTS000021	ftp://ftp.ebi.ac.uk/pub/databases/spot/eQTL/sumstats/QTS000021/QTD000389/QTD000389.all.tsv.gz	ENSG00000274427	12	122920750	CA	C	chr12_122920750_CA_C	31	0.0958084	0.719651	-0.0446587	0.124193	INDEL	32	334	0.9516	ENSG00000274427	ENSG00000274427	0	rs569247826
QTS000021	ftp://ftp.ebi.ac.uk/pub/databases/spot/eQTL/sumstats/QTS000021/QTD000389/QTD000389.all.tsv.gz	ENSG00000274427	12	122920750	CA	C	chr12_122920750_CA_C	31	0.0958084	0.719651	-0.0446587	0.124193	INDEL	32	334	0.9516	ENSG00000274427	ENSG00000274427	0	rs60857491
QTS000021	ftp://ftp.ebi.ac.uk/pub/databases/spot/eQTL/sumstats/QTS000021/QTD000389/QTD000389.all.tsv.gz	ENSG00000033030	12	122920913	TA	T	chr12_122920913_TA_T	28	0.0898204	0.589739	-0.0671672	0.124301	INDEL	30	334	0.9799	ENSG00000033030	ENSG00000033030	9.334	rs57504429
QTS000021	ftp://ftp.ebi.ac.uk/pub/databases/spot/eQTL/sumstats/QTS000021/QTD000389/QTD000389.all.tsv.gz	ENSG00000033030	12	122920913	TA	T	chr12_122920913_TA_T	28	0.0898204	0.589739	-0.0671672	0.124301	INDEL	30	334	0.9799	ENSG00000033030	ENSG00000033030	9.334	rs766803702
QTS000021	ftp://ftp.ebi.ac.uk/pub/databases/spot/eQTL/sumstats/QTS000021/QTD000389/QTD000389.all.tsv.gz	ENSG00000051825	12	122920913	TA	T	chr12_122920913_TA_T	28	0.0898204	0.784405	-0.0354746	0.129438	INDEL	30	334	0.9799	ENSG00000051825	ENSG00000051825	0.618	rs57504429
QTS000021	ftp://ftp.ebi.ac.uk/pub/databases/spot/eQTL/sumstats/QTS000021/QTD000389/QTD000389.all.tsv.gz	ENSG00000051825	12	122920913	TA	T	chr12_122920913_TA_T	28	0.0898204	0.784405	-0.0354746	0.129438	INDEL	30	334	0.9799	ENSG00000051825	ENSG00000051825	0.618	rs766803702
QTS000021	ftp://ftp.ebi.ac.uk/pub/databases/spot/eQTL/sumstats/QTS000021/QTD000389/QTD000389.all.tsv.gz	ENSG00000086598	12	122920913	TA	T	chr12_122920913_TA_T	28	0.0898204	0.284063	-0.137997	0.128365	INDEL	30	334	0.9799	ENSG00000086598	ENSG00000086598	102.726	rs57504429
QTS000021	ftp://ftp.ebi.ac.uk/pub/databases/spot/eQTL/sumstats/QTS000021/QTD000389/QTD000389.all.tsv.gz	ENSG00000086598	12	122920913	TA	T	chr12_122920913_TA_T	28	0.0898204	0.284063	-0.137997	0.128365	INDEL	30	334	0.9799	ENSG00000086598	ENSG00000086598	102.726	rs766803702
QTS000021	ftp://ftp.ebi.ac.uk/pub/databases/spot/eQTL/sumstats/QTS000021/QTD000389/QTD000389.all.tsv.gz	ENSG00000111011	12	122920913	TA	T	chr12_122920913_TA_T	28	0.0898204	0.902636	-0.0172035	0.140396	INDEL	30	334	0.9799	ENSG00000111011	ENSG00000111011	27.799	rs57504429
QTS000021	ftp://ftp.ebi.ac.uk/pub/databases/spot/eQTL/sumstats/QTS000021/QTD000389/QTD000389.all.tsv.gz	ENSG00000111011	12	122920913	TA	T	chr12_122920913_TA_T	28	0.0898204	0.902636	-0.0172035	0.140396	INDEL	30	334	0.9799	ENSG00000111011	ENSG00000111011	27.799	rs766803702
QTS000021	ftp://ftp.ebi.ac.uk/pub/databases/spot/eQTL/sumstats/QTS000021/QTD000389/QTD000389.all.tsv.gz	ENSG00000111328	12	122920913	TA	T	chr12_122920913_TA_T	28	0.0898204	0.385845	0.138494	0.159246	INDEL	30	334	0.9799	ENSG00000111328	ENSG00000111328	7.566	rs57504429
QTS000021	ftp://ftp.ebi.ac.uk/pub/databases/spot/eQTL/sumstats/QTS000021/QTD000389/QTD000389.all.tsv.gz	ENSG00000111328	12	122920913	TA	T	chr12_122920913_TA_T	28	0.0898204	0.385845	0.138494	0.159246	INDEL	30	334	0.9799	ENSG00000111328	ENSG00000111328	7.566	rs766803702
QTS000021	ftp://ftp.ebi.ac.uk/pub/databases/spot/eQTL/sumstats/QTS000021/QTD000389/QTD000389.all.tsv.gz	ENSG00000111358	12	122920913	TA	T	chr12_122920913_TA_T	28	0.0898204	0.0748445	-0.238218	0.132806	INDEL	30	334	0.9799	ENSG00000111358	ENSG00000111358	10.737	rs57504429
QTS000021	ftp://ftp.ebi.ac.uk/pub/databases/spot/eQTL/sumstats/QTS000021/QTD000389/QTD000389.all.tsv.gz	ENSG00000111358	12	122920913	TA	T	chr12_122920913_TA_T	28	0.0898204	0.0748445	-0.238218	0.132806	INDEL	30	334	0.9799	ENSG00000111358	ENSG00000111358	10.737	rs766803702
QTS000021	ftp://ftp.ebi.ac.uk/pub/databases/spot/eQTL/sumstats/QTS000021/QTD000389/QTD000389.all.tsv.gz	ENSG00000111361	12	122920913	TA	T	chr12_122920913_TA_T	28	0.0898204	0.927824	-0.0149806	0.165106	INDEL	30	334	0.9799	ENSG00000111361	ENSG00000111361	11.96	rs57504429
QTS000021	ftp://ftp.ebi.ac.uk/pub/databases/spot/eQTL/sumstats/QTS000021/QTD000389/QTD000389.all.tsv.gz	ENSG00000111361	12	122920913	TA	T	chr12_122920913_TA_T	28	0.0898204	0.927824	-0.0149806	0.165106	INDEL	30	334	0.9799	ENSG00000111361	ENSG00000111361	11.96	rs766803702
QTS000021	ftp://ftp.ebi.ac.uk/pub/databases/spot/eQTL/sumstats/QTS000021/QTD000389/QTD000389.all.tsv.gz	ENSG00000111364	12	122920913	TA	T	chr12_122920913_TA_T	28	0.0898204	0.543761	-0.0741957	0.121931	INDEL	30	334	0.9799	ENSG00000111364	ENSG00000111364	2.595	rs57504429
QTS000021	ftp://ftp.ebi.ac.uk/pub/databases/spot/eQTL/sumstats/QTS000021/QTD000389/QTD000389.all.tsv.gz	ENSG00000111364	12	122920913	TA	T	chr12_122920913_TA_T	28	0.0898204	0.543761	-0.0741957	0.121931	INDEL	30	334	0.9799	ENSG00000111364	ENSG00000111364	2.595	rs766803702
QTS000021	ftp://ftp.ebi.ac.uk/pub/databases/spot/eQTL/sumstats/QTS000021/QTD000389/QTD000389.all.tsv.gz	ENSG00000130779	12	122920913	TA	T	chr12_122920913_TA_T	28	0.0898204	0.171652	0.141421	0.102972	INDEL	30	334	0.9799	ENSG00000130779	ENSG00000130779	23.927	rs57504429
QTS000021	ftp://ftp.ebi.ac.uk/pub/databases/spot/eQTL/sumstats/QTS000021/QTD000389/QTD000389.all.tsv.gz	ENSG00000130779	12	122920913	TA	T	chr12_122920913_TA_T	28	0.0898204	0.171652	0.141421	0.102972	INDEL	30	334	0.9799	ENSG00000130779	ENSG00000130779	23.927	rs766803702
QTS000021	ftp://ftp.ebi.ac.uk/pub/databases/spot/eQTL/sumstats/QTS000021/QTD000389/QTD000389.all.tsv.gz	ENSG00000130787	12	122920913	TA	T	chr12_122920913_TA_T	28	0.0898204	0.371204	-0.174182	0.194211	INDEL	30	334	0.9799	ENSG00000130787	ENSG00000130787	0.809	rs57504429
QTS000021	ftp://ftp.ebi.ac.uk/pub/databases/spot/eQTL/sumstats/QTS000021/QTD000389/QTD000389.all.tsv.gz	ENSG00000130787	12	122920913	TA	T	chr12_122920913_TA_T	28	0.0898204	0.371204	-0.174182	0.194211	INDEL	30	334	0.9799	ENSG00000130787	ENSG00000130787	0.809	rs766803702
QTS000021	ftp://ftp.ebi.ac.uk/pub/databases/spot/eQTL/sumstats/QTS000021/QTD000389/QTD000389.all.tsv.gz	ENSG00000130921	12	122920913	TA	T	chr12_122920913_TA_T	28	0.0898204	0.292092	0.119779	0.113297	INDEL	30	334	0.9799	ENSG00000130921	ENSG00000130921	2.446	rs57504429
QTS000021	ftp://ftp.ebi.ac.uk/pub/databases/spot/eQTL/sumstats/QTS000021/QTD000389/QTD000389.all.tsv.gz	ENSG00000130921	12	122920913	TA	T	chr12_122920913_TA_T	28	0.0898204	0.292092	0.119779	0.113297	INDEL	30	334	0.9799	ENSG00000130921	ENSG00000130921	2.446	rs766803702
QTS000021	ftp://ftp.ebi.ac.uk/pub/databases/spot/eQTL/sumstats/QTS000021/QTD000389/QTD000389.all.tsv.gz	ENSG00000139697	12	122920913	TA	T	chr12_122920913_TA_T	28	0.0898204	0.348979	0.075448	0.0803089	INDEL	30	334	0.9799	ENSG00000139697	ENSG00000139697	6.799	rs57504429
QTS000021	ftp://ftp.ebi.ac.uk/pub/databases/spot/eQTL/sumstats/QTS000021/QTD000389/QTD000389.all.tsv.gz	ENSG00000139697	12	122920913	TA	T	chr12_122920913_TA_T	28	0.0898204	0.348979	0.075448	0.0803089	INDEL	30	334	0.9799	ENSG00000139697	ENSG00000139697	6.799	rs766803702
QTS000021	ftp://ftp.ebi.ac.uk/pub/databases/spot/eQTL/sumstats/QTS000021/QTD000389/QTD000389.all.tsv.gz	ENSG00000139719	12	122920913	TA	T	chr12_122920913_TA_T	28	0.0898204	0.796294	-0.0214926	0.0831114	INDEL	30	334	0.9799	ENSG00000139719	ENSG00000139719	1.963	rs57504429
QTS000021	ftp://ftp.ebi.ac.uk/pub/databases/spot/eQTL/sumstats/QTS000021/QTD000389/QTD000389.all.tsv.gz	ENSG00000139719	12	122920913	TA	T	chr12_122920913_TA_T	28	0.0898204	0.796294	-0.0214926	0.0831114	INDEL	30	334	0.9799	ENSG00000139719	ENSG00000139719	1.963	rs766803702
QTS000021	ftp://ftp.ebi.ac.uk/pub/databases/spot/eQTL/sumstats/QTS000021/QTD000389/QTD000389.all.tsv.gz	ENSG00000139722	12	122920913	TA	T	chr12_122920913_TA_T	28	0.0898204	0.632531	-0.0388525	0.0810888	INDEL	30	334	0.9799	ENSG00000139722	ENSG00000139722	4.946	rs57504429
QTS000021	ftp://ftp.ebi.ac.uk/pub/databases/spot/eQTL/sumstats/QTS000021/QTD000389/QTD000389.all.tsv.gz	ENSG00000139722	12	122920913	TA	T	chr12_122920913_TA_T	28	0.0898204	0.632531	-0.0388525	0.0810888	INDEL	30	334	0.9799	ENSG00000139722	ENSG00000139722	4.946	rs766803702
QTS000021	ftp://ftp.ebi.ac.uk/pub/databases/spot/eQTL/sumstats/QTS000021/QTD000389/QTD000389.all.tsv.gz	ENSG00000139726	12	122920913	TA	T	chr12_122920913_TA_T	28	0.0898204	0.795136	-0.0353281	0.135823	INDEL	30	334	0.9799	ENSG00000139726	ENSG00000139726	16.101	rs57504429
QTS000021	ftp://ftp.ebi.ac.uk/pub/databases/spot/eQTL/sumstats/QTS000021/QTD000389/QTD000389.all.tsv.gz	ENSG00000139726	12	122920913	TA	T	chr12_122920913_TA_T	28	0.0898204	0.795136	-0.0353281	0.135823	INDEL	30	334	0.9799	ENSG00000139726	ENSG00000139726	16.101	rs766803702
QTS000021	ftp://ftp.ebi.ac.uk/pub/databases/spot/eQTL/sumstats/QTS000021/QTD000389/QTD000389.all.tsv.gz	ENSG00000150977	12	122920913	TA	T	chr12_122920913_TA_T	28	0.0898204	0.58851	0.0675502	0.124597	INDEL	30	334	0.9799	ENSG00000150977	ENSG00000150977	293.787	rs57504429
QTS000021	ftp://ftp.ebi.ac.uk/pub/databases/spot/eQTL/sumstats/QTS000021/QTD000389/QTD000389.all.tsv.gz	ENSG00000150977	12	122920913	TA	T	chr12_122920913_TA_T	28	0.0898204	0.58851	0.0675502	0.124597	INDEL	30	334	0.9799	ENSG00000150977	ENSG00000150977	293.787	rs766803702
QTS000021	ftp://ftp.ebi.ac.uk/pub/databases/spot/eQTL/sumstats/QTS000021/QTD000389/QTD000389.all.tsv.gz	ENSG00000168778	12	122920913	TA	T	chr12_122920913_TA_T	28	0.0898204	0.754803	-0.045086	0.144101	INDEL	30	334	0.9799	ENSG00000168778	ENSG00000168778	1.352	rs57504429
QTS000021	ftp://ftp.ebi.ac.uk/pub/databases/spot/eQTL/sumstats/QTS000021/QTD000389/QTD000389.all.tsv.gz	ENSG00000168778	12	122920913	TA	T	chr12_122920913_TA_T	28	0.0898204	0.754803	-0.045086	0.144101	INDEL	30	334	0.9799	ENSG00000168778	ENSG00000168778	1.352	rs766803702
QTS000021	ftp://ftp.ebi.ac.uk/pub/databases/spot/eQTL/sumstats/QTS000021/QTD000389/QTD000389.all.tsv.gz	ENSG00000175727	12	122920913	TA	T	chr12_122920913_TA_T	28	0.0898204	0.473278	0.0904894	0.125864	INDEL	30	334	0.9799	ENSG00000175727	ENSG00000175727	9.168	rs57504429
QTS000021	ftp://ftp.ebi.ac.uk/pub/databases/spot/eQTL/sumstats/QTS000021/QTD000389/QTD000389.all.tsv.gz	ENSG00000175727	12	122920913	TA	T	chr12_122920913_TA_T	28	0.0898204	0.473278	0.0904894	0.125864	INDEL	30	334	0.9799	ENSG00000175727	ENSG00000175727	9.168	rs766803702
QTS000021	ftp://ftp.ebi.ac.uk/pub/databases/spot/eQTL/sumstats/QTS000021/QTD000389/QTD000389.all.tsv.gz	ENSG00000182196	12	122920913	TA	T	chr12_122920913_TA_T	28	0.0898204	0.579401	-0.0722203	0.13002	INDEL	30	334	0.9799	ENSG00000182196	ENSG00000182196	0.741	rs57504429
QTS000021	ftp://ftp.ebi.ac.uk/pub/databases/spot/eQTL/sumstats/QTS000021/QTD000389/QTD000389.all.tsv.gz	ENSG00000182196	12	122920913	TA	T	chr12_122920913_TA_T	28	0.0898204	0.579401	-0.0722203	0.13002	INDEL	30	334	0.9799	ENSG00000182196	ENSG00000182196	0.741	rs766803702
QTS000021	ftp://ftp.ebi.ac.uk/pub/databases/spot/eQTL/sumstats/QTS000021/QTD000389/QTD000389.all.tsv.gz	ENSG00000182782	12	122920913	TA	T	chr12_122920913_TA_T	28	0.0898204	0.368683	0.125593	0.139296	INDEL	30	334	0.9799	ENSG00000182782	ENSG00000182782	162.821	rs57504429
QTS000021	ftp://ftp.ebi.ac.uk/pub/databases/spot/eQTL/sumstats/QTS000021/QTD000389/QTD000389.all.tsv.gz	ENSG00000182782	12	122920913	TA	T	chr12_122920913_TA_T	28	0.0898204	0.368683	0.125593	0.139296	INDEL	30	334	0.9799	ENSG00000182782	ENSG00000182782	162.821	rs766803702
QTS000021	ftp://ftp.ebi.ac.uk/pub/databases/spot/eQTL/sumstats/QTS000021/QTD000389/QTD000389.all.tsv.gz	ENSG00000183955	12	122920913	TA	T	chr12_122920913_TA_T	28	0.0898204	0.691842	0.0508641	0.128085	INDEL	30	334	0.9799	ENSG00000183955	ENSG00000183955	5.467	rs57504429
QTS000021	ftp://ftp.ebi.ac.uk/pub/databases/spot/eQTL/sumstats/QTS000021/QTD000389/QTD000389.all.tsv.gz	ENSG00000183955	12	122920913	TA	T	chr12_122920913_TA_T	28	0.0898204	0.691842	0.0508641	0.128085	INDEL	30	334	0.9799	ENSG00000183955	ENSG00000183955	5.467	rs766803702
QTS000021	ftp://ftp.ebi.ac.uk/pub/databases/spot/eQTL/sumstats/QTS000021/QTD000389/QTD000389.all.tsv.gz	ENSG00000184209	12	122920913	TA	T	chr12_122920913_TA_T	28	0.0898204	0.672106	0.0310617	0.0732446	INDEL	30	334	0.9799	ENSG00000184209	ENSG00000184209	12.138	rs57504429
QTS000021	ftp://ftp.ebi.ac.uk/pub/databases/spot/eQTL/sumstats/QTS000021/QTD000389/QTD000389.all.tsv.gz	ENSG00000184209	12	122920913	TA	T	chr12_122920913_TA_T	28	0.0898204	0.672106	0.0310617	0.0732446	INDEL	30	334	0.9799	ENSG00000184209	ENSG00000184209	12.138	rs766803702
QTS000021	ftp://ftp.ebi.ac.uk/pub/databases/spot/eQTL/sumstats/QTS000021/QTD000389/QTD000389.all.tsv.gz	ENSG00000184445	12	122920913	TA	T	chr12_122920913_TA_T	28	0.0898204	0.456304	-0.128501	0.172056	INDEL	30	334	0.9799	ENSG00000184445	ENSG00000184445	0.892	rs57504429
QTS000021	ftp://ftp.ebi.ac.uk/pub/databases/spot/eQTL/sumstats/QTS000021/QTD000389/QTD000389.all.tsv.gz	ENSG00000184445	12	122920913	TA	T	chr12_122920913_TA_T	28	0.0898204	0.456304	-0.128501	0.172056	INDEL	30	334	0.9799	ENSG00000184445	ENSG00000184445	0.892	rs766803702
QTS000021	ftp://ftp.ebi.ac.uk/pub/databases/spot/eQTL/sumstats/QTS000021/QTD000389/QTD000389.all.tsv.gz	ENSG00000185344	12	122920913	TA	T	chr12_122920913_TA_T	28	0.0898204	0.310067	0.131256	0.128875	INDEL	30	334	0.9799	ENSG00000185344	ENSG00000185344	2.008	rs57504429
QTS000021	ftp://ftp.ebi.ac.uk/pub/databases/spot/eQTL/sumstats/QTS000021/QTD000389/QTD000389.all.tsv.gz	ENSG00000185344	12	122920913	TA	T	chr12_122920913_TA_T	28	0.0898204	0.310067	0.131256	0.128875	INDEL	30	334	0.9799	ENSG00000185344	ENSG00000185344	2.008	rs766803702
QTS000021	ftp://ftp.ebi.ac.uk/pub/databases/spot/eQTL/sumstats/QTS000021/QTD000389/QTD000389.all.tsv.gz	ENSG00000255398	12	122920913	TA	T	chr12_122920913_TA_T	28	0.0898204	0.548603	0.0579408	0.0963754	INDEL	30	334	0.9799	ENSG00000255398	ENSG00000255398	26.019	rs57504429
QTS000021	ftp://ftp.ebi.ac.uk/pub/databases/spot/eQTL/sumstats/QTS000021/QTD000389/QTD000389.all.tsv.gz	ENSG00000255398	12	122920913	TA	T	chr12_122920913_TA_T	28	0.0898204	0.548603	0.0579408	0.0963754	INDEL	30	334	0.9799	ENSG00000255398	ENSG00000255398	26.019	rs766803702
QTS000021	ftp://ftp.ebi.ac.uk/pub/databases/spot/eQTL/sumstats/QTS000021/QTD000389/QTD000389.all.tsv.gz	ENSG00000256092	12	122920913	TA	T	chr12_122920913_TA_T	28	0.0898204	0.299338	-0.179315	0.172184	INDEL	30	334	0.9799	ENSG00000256092	ENSG00000256092	0.584	rs57504429
QTS000021	ftp://ftp.ebi.ac.uk/pub/databases/spot/eQTL/sumstats/QTS000021/QTD000389/QTD000389.all.tsv.gz	ENSG00000256092	12	122920913	TA	T	chr12_122920913_TA_T	28	0.0898204	0.299338	-0.179315	0.172184	INDEL	30	334	0.9799	ENSG00000256092	ENSG00000256092	0.584	rs766803702
QTS000021	ftp://ftp.ebi.ac.uk/pub/databases/spot/eQTL/sumstats/QTS000021/QTD000389/QTD000389.all.tsv.gz	ENSG00000256546	12	122920913	TA	T	chr12_122920913_TA_T	28	0.0898204	0.220063	0.183852	0.149299	INDEL	30	334	0.9799	ENSG00000256546	ENSG00000256546	0.57	rs57504429
QTS000021	ftp://ftp.ebi.ac.uk/pub/databases/spot/eQTL/sumstats/QTS000021/QTD000389/QTD000389.all.tsv.gz	ENSG00000256546	12	122920913	TA	T	chr12_122920913_TA_T	28	0.0898204	0.220063	0.183852	0.149299	INDEL	30	334	0.9799	ENSG00000256546	ENSG00000256546	0.57	rs766803702
QTS000021	ftp://ftp.ebi.ac.uk/pub/databases/spot/eQTL/sumstats/QTS000021/QTD000389/QTD000389.all.tsv.gz	ENSG00000274427	12	122920913	TA	T	chr12_122920913_TA_T	28	0.0898204	0.328199	-0.12056	0.122907	INDEL	30	334	0.9799	ENSG00000274427	ENSG00000274427	0	rs57504429
QTS000021	ftp://ftp.ebi.ac.uk/pub/databases/spot/eQTL/sumstats/QTS000021/QTD000389/QTD000389.all.tsv.gz	ENSG00000274427	12	122920913	TA	T	chr12_122920913_TA_T	28	0.0898204	0.328199	-0.12056	0.122907	INDEL	30	334	0.9799	ENSG00000274427	ENSG00000274427	0	rs766803702
QTS000021	ftp://ftp.ebi.ac.uk/pub/databases/spot/eQTL/sumstats/QTS000021/QTD000389/QTD000389.all.tsv.gz	ENSG00000033030	12	122922504	C	T	chr12_122922504_C_T	5	0.0149701	0.969193	0.0107236	0.27721	SNP	5	334	0.9999	ENSG00000033030	ENSG00000033030	9.334	rs143946426
QTS000021	ftp://ftp.ebi.ac.uk/pub/databases/spot/eQTL/sumstats/QTS000021/QTD000389/QTD000389.all.tsv.gz	ENSG00000051825	12	122922504	C	T	chr12_122922504_C_T	5	0.0149701	0.847008	0.0557436	0.288427	SNP	5	334	0.9999	ENSG00000051825	ENSG00000051825	0.618	rs143946426
QTS000021	ftp://ftp.ebi.ac.uk/pub/databases/spot/eQTL/sumstats/QTS000021/QTD000389/QTD000389.all.tsv.gz	ENSG00000086598	12	122922504	C	T	chr12_122922504_C_T	5	0.0149701	0.266017	-0.319195	0.285917	SNP	5	334	0.9999	ENSG00000086598	ENSG00000086598	102.726	rs143946426
QTS000021	ftp://ftp.ebi.ac.uk/pub/databases/spot/eQTL/sumstats/QTS000021/QTD000389/QTD000389.all.tsv.gz	ENSG00000111011	12	122922504	C	T	chr12_122922504_C_T	5	0.0149701	0.299023	0.324831	0.311709	SNP	5	334	0.9999	ENSG00000111011	ENSG00000111011	27.799	rs143946426
QTS000021	ftp://ftp.ebi.ac.uk/pub/databases/spot/eQTL/sumstats/QTS000021/QTD000389/QTD000389.all.tsv.gz	ENSG00000111328	12	122922504	C	T	chr12_122922504_C_T	5	0.0149701	0.0616554	-0.66197	0.351612	SNP	5	334	0.9999	ENSG00000111328	ENSG00000111328	7.566	rs143946426
QTS000021	ftp://ftp.ebi.ac.uk/pub/databases/spot/eQTL/sumstats/QTS000021/QTD000389/QTD000389.all.tsv.gz	ENSG00000111358	12	122922504	C	T	chr12_122922504_C_T	5	0.0149701	0.347022	-0.281236	0.29814	SNP	5	334	0.9999	ENSG00000111358	ENSG00000111358	10.737	rs143946426
QTS000021	ftp://ftp.ebi.ac.uk/pub/databases/spot/eQTL/sumstats/QTS000021/QTD000389/QTD000389.all.tsv.gz	ENSG00000111361	12	122922504	C	T	chr12_122922504_C_T	5	0.0149701	0.442869	-0.282479	0.367157	SNP	5	334	0.9999	ENSG00000111361	ENSG00000111361	11.96	rs143946426
QTS000021	ftp://ftp.ebi.ac.uk/pub/databases/spot/eQTL/sumstats/QTS000021/QTD000389/QTD000389.all.tsv.gz	ENSG00000111364	12	122922504	C	T	chr12_122922504_C_T	5	0.0149701	0.199729	-0.348417	0.270525	SNP	5	334	0.9999	ENSG00000111364	ENSG00000111364	2.595	rs143946426
QTS000021	ftp://ftp.ebi.ac.uk/pub/databases/spot/eQTL/sumstats/QTS000021/QTD000389/QTD000389.all.tsv.gz	ENSG00000130779	12	122922504	C	T	chr12_122922504_C_T	5	0.0149701	0.345158	-0.21796	0.230166	SNP	5	334	0.9999	ENSG00000130779	ENSG00000130779	23.927	rs143946426
QTS000021	ftp://ftp.ebi.ac.uk/pub/databases/spot/eQTL/sumstats/QTS000021/QTD000389/QTD000389.all.tsv.gz	ENSG00000130787	12	122922504	C	T	chr12_122922504_C_T	5	0.0149701	0.537105	-0.268043	0.433305	SNP	5	334	0.9999	ENSG00000130787	ENSG00000130787	0.809	rs143946426
QTS000021	ftp://ftp.ebi.ac.uk/pub/databases/spot/eQTL/sumstats/QTS000021/QTD000389/QTD000389.all.tsv.gz	ENSG00000130921	12	122922504	C	T	chr12_122922504_C_T	5	0.0149701	0.163075	0.35283	0.251735	SNP	5	334	0.9999	ENSG00000130921	ENSG00000130921	2.446	rs143946426
QTS000021	ftp://ftp.ebi.ac.uk/pub/databases/spot/eQTL/sumstats/QTS000021/QTD000389/QTD000389.all.tsv.gz	ENSG00000139697	12	122922504	C	T	chr12_122922504_C_T	5	0.0149701	0.858462	-0.0320527	0.179431	SNP	5	334	0.9999	ENSG00000139697	ENSG00000139697	6.799	rs143946426
QTS000021	ftp://ftp.ebi.ac.uk/pub/databases/spot/eQTL/sumstats/QTS000021/QTD000389/QTD000389.all.tsv.gz	ENSG00000139719	12	122922504	C	T	chr12_122922504_C_T	5	0.0149701	0.0609344	-0.345654	0.183081	SNP	5	334	0.9999	ENSG00000139719	ENSG00000139719	1.963	rs143946426
QTS000021	ftp://ftp.ebi.ac.uk/pub/databases/spot/eQTL/sumstats/QTS000021/QTD000389/QTD000389.all.tsv.gz	ENSG00000139722	12	122922504	C	T	chr12_122922504_C_T	5	0.0149701	0.62918	0.0874172	0.180666	SNP	5	334	0.9999	ENSG00000139722	ENSG00000139722	4.946	rs143946426
QTS000021	ftp://ftp.ebi.ac.uk/pub/databases/spot/eQTL/sumstats/QTS000021/QTD000389/QTD000389.all.tsv.gz	ENSG00000139726	12	122922504	C	T	chr12_122922504_C_T	5	0.0149701	0.791555	-0.0801201	0.302616	SNP	5	334	0.9999	ENSG00000139726	ENSG00000139726	16.101	rs143946426
QTS000021	ftp://ftp.ebi.ac.uk/pub/databases/spot/eQTL/sumstats/QTS000021/QTD000389/QTD000389.all.tsv.gz	ENSG00000150977	12	122922504	C	T	chr12_122922504_C_T	5	0.0149701	0.0938183	-0.464217	0.275312	SNP	5	334	0.9999	ENSG00000150977	ENSG00000150977	293.787	rs143946426
QTS000021	ftp://ftp.ebi.ac.uk/pub/databases/spot/eQTL/sumstats/QTS000021/QTD000389/QTD000389.all.tsv.gz	ENSG00000168778	12	122922504	C	T	chr12_122922504_C_T	5	0.0149701	0.222476	-0.391494	0.319591	SNP	5	334	0.9999	ENSG00000168778	ENSG00000168778	1.352	rs143946426
QTS000021	ftp://ftp.ebi.ac.uk/pub/databases/spot/eQTL/sumstats/QTS000021/QTD000389/QTD000389.all.tsv.gz	ENSG00000175727	12	122922504	C	T	chr12_122922504_C_T	5	0.0149701	0.56724	-0.160889	0.280602	SNP	5	334	0.9999	ENSG00000175727	ENSG00000175727	9.168	rs143946426
QTS000021	ftp://ftp.ebi.ac.uk/pub/databases/spot/eQTL/sumstats/QTS000021/QTD000389/QTD000389.all.tsv.gz	ENSG00000182196	12	122922504	C	T	chr12_122922504_C_T	5	0.0149701	0.481887	-0.204106	0.28951	SNP	5	334	0.9999	ENSG00000182196	ENSG00000182196	0.741	rs143946426
QTS000021	ftp://ftp.ebi.ac.uk/pub/databases/spot/eQTL/sumstats/QTS000021/QTD000389/QTD000389.all.tsv.gz	ENSG00000182782	12	122922504	C	T	chr12_122922504_C_T	5	0.0149701	0.169368	-0.427014	0.309252	SNP	5	334	0.9999	ENSG00000182782	ENSG00000182782	162.821	rs143946426
QTS000021	ftp://ftp.ebi.ac.uk/pub/databases/spot/eQTL/sumstats/QTS000021/QTD000389/QTD000389.all.tsv.gz	ENSG00000183955	12	122922504	C	T	chr12_122922504_C_T	5	0.0149701	0.758666	0.0878537	0.285437	SNP	5	334	0.9999	ENSG00000183955	ENSG00000183955	5.467	rs143946426
QTS000021	ftp://ftp.ebi.ac.uk/pub/databases/spot/eQTL/sumstats/QTS000021/QTD000389/QTD000389.all.tsv.gz	ENSG00000184209	12	122922504	C	T	chr12_122922504_C_T	5	0.0149701	0.294743	-0.17106	0.162697	SNP	5	334	0.9999	ENSG00000184209	ENSG00000184209	12.138	rs143946426
QTS000021	ftp://ftp.ebi.ac.uk/pub/databases/spot/eQTL/sumstats/QTS000021/QTD000389/QTD000389.all.tsv.gz	ENSG00000184445	12	122922504	C	T	chr12_122922504_C_T	5	0.0149701	0.959563	-0.0195042	0.384047	SNP	5	334	0.9999	ENSG00000184445	ENSG00000184445	0.892	rs143946426
QTS000021	ftp://ftp.ebi.ac.uk/pub/databases/spot/eQTL/sumstats/QTS000021/QTD000389/QTD000389.all.tsv.gz	ENSG00000185344	12	122922504	C	T	chr12_122922504_C_T	5	0.0149701	0.928495	-0.0258971	0.288107	SNP	5	334	0.9999	ENSG00000185344	ENSG00000185344	2.008	rs143946426
QTS000021	ftp://ftp.ebi.ac.uk/pub/databases/spot/eQTL/sumstats/QTS000021/QTD000389/QTD000389.all.tsv.gz	ENSG00000255398	12	122922504	C	T	chr12_122922504_C_T	5	0.0149701	0.796177	-0.0556149	0.214935	SNP	5	334	0.9999	ENSG00000255398	ENSG00000255398	26.019	rs143946426
QTS000021	ftp://ftp.ebi.ac.uk/pub/databases/spot/eQTL/sumstats/QTS000021/QTD000389/QTD000389.all.tsv.gz	ENSG00000256092	12	122922504	C	T	chr12_122922504_C_T	5	0.0149701	0.415994	0.313327	0.384158	SNP	5	334	0.9999	ENSG00000256092	ENSG00000256092	0.584	rs143946426
QTS000021	ftp://ftp.ebi.ac.uk/pub/databases/spot/eQTL/sumstats/QTS000021/QTD000389/QTD000389.all.tsv.gz	ENSG00000256546	12	122922504	C	T	chr12_122922504_C_T	5	0.0149701	0.383197	0.291629	0.333461	SNP	5	334	0.9999	ENSG00000256546	ENSG00000256546	0.57	rs143946426
QTS000021	ftp://ftp.ebi.ac.uk/pub/databases/spot/eQTL/sumstats/QTS000021/QTD000389/QTD000389.all.tsv.gz	ENSG00000274427	12	122922504	C	T	chr12_122922504_C_T	5	0.0149701	0.341437	0.261375	0.273886	SNP	5	334	0.9999	ENSG00000274427	ENSG00000274427	0	rs143946426
QTS000021	ftp://ftp.ebi.ac.uk/pub/databases/spot/eQTL/sumstats/QTS000021/QTD000389/QTD000389.all.tsv.gz	ENSG00000033030	12	122922629	T	G	chr12_122922629_T_G	5	0.0149701	0.969193	0.0107236	0.27721	SNP	5	334	0.9999	ENSG00000033030	ENSG00000033030	9.334	rs148222372
QTS000021	ftp://ftp.ebi.ac.uk/pub/databases/spot/eQTL/sumstats/QTS000021/QTD000389/QTD000389.all.tsv.gz	ENSG00000051825	12	122922629	T	G	chr12_122922629_T_G	5	0.0149701	0.847008	0.0557436	0.288427	SNP	5	334	0.9999	ENSG00000051825	ENSG00000051825	0.618	rs148222372
QTS000021	ftp://ftp.ebi.ac.uk/pub/databases/spot/eQTL/sumstats/QTS000021/QTD000389/QTD000389.all.tsv.gz	ENSG00000086598	12	122922629	T	G	chr12_122922629_T_G	5	0.0149701	0.266017	-0.319195	0.285917	SNP	5	334	0.9999	ENSG00000086598	ENSG00000086598	102.726	rs148222372
QTS000021	ftp://ftp.ebi.ac.uk/pub/databases/spot/eQTL/sumstats/QTS000021/QTD000389/QTD000389.all.tsv.gz	ENSG00000111011	12	122922629	T	G	chr12_122922629_T_G	5	0.0149701	0.299023	0.324831	0.311709	SNP	5	334	0.9999	ENSG00000111011	ENSG00000111011	27.799	rs148222372
QTS000021	ftp://ftp.ebi.ac.uk/pub/databases/spot/eQTL/sumstats/QTS000021/QTD000389/QTD000389.all.tsv.gz	ENSG00000111328	12	122922629	T	G	chr12_122922629_T_G	5	0.0149701	0.0616554	-0.66197	0.351612	SNP	5	334	0.9999	ENSG00000111328	ENSG00000111328	7.566	rs148222372
QTS000021	ftp://ftp.ebi.ac.uk/pub/databases/spot/eQTL/sumstats/QTS000021/QTD000389/QTD000389.all.tsv.gz	ENSG00000111358	12	122922629	T	G	chr12_122922629_T_G	5	0.0149701	0.347022	-0.281236	0.29814	SNP	5	334	0.9999	ENSG00000111358	ENSG00000111358	10.737	rs148222372
QTS000021	ftp://ftp.ebi.ac.uk/pub/databases/spot/eQTL/sumstats/QTS000021/QTD000389/QTD000389.all.tsv.gz	ENSG00000111361	12	122922629	T	G	chr12_122922629_T_G	5	0.0149701	0.442869	-0.282479	0.367157	SNP	5	334	0.9999	ENSG00000111361	ENSG00000111361	11.96	rs148222372
QTS000021	ftp://ftp.ebi.ac.uk/pub/databases/spot/eQTL/sumstats/QTS000021/QTD000389/QTD000389.all.tsv.gz	ENSG00000111364	12	122922629	T	G	chr12_122922629_T_G	5	0.0149701	0.199729	-0.348417	0.270525	SNP	5	334	0.9999	ENSG00000111364	ENSG00000111364	2.595	rs148222372
QTS000021	ftp://ftp.ebi.ac.uk/pub/databases/spot/eQTL/sumstats/QTS000021/QTD000389/QTD000389.all.tsv.gz	ENSG00000130779	12	122922629	T	G	chr12_122922629_T_G	5	0.0149701	0.345158	-0.21796	0.230166	SNP	5	334	0.9999	ENSG00000130779	ENSG00000130779	23.927	rs148222372
QTS000021	ftp://ftp.ebi.ac.uk/pub/databases/spot/eQTL/sumstats/QTS000021/QTD000389/QTD000389.all.tsv.gz	ENSG00000130787	12	122922629	T	G	chr12_122922629_T_G	5	0.0149701	0.537105	-0.268043	0.433305	SNP	5	334	0.9999	ENSG00000130787	ENSG00000130787	0.809	rs148222372
QTS000021	ftp://ftp.ebi.ac.uk/pub/databases/spot/eQTL/sumstats/QTS000021/QTD000389/QTD000389.all.tsv.gz	ENSG00000130921	12	122922629	T	G	chr12_122922629_T_G	5	0.0149701	0.163075	0.35283	0.251735	SNP	5	334	0.9999	ENSG00000130921	ENSG00000130921	2.446	rs148222372
QTS000021	ftp://ftp.ebi.ac.uk/pub/databases/spot/eQTL/sumstats/QTS000021/QTD000389/QTD000389.all.tsv.gz	ENSG00000139697	12	122922629	T	G	chr12_122922629_T_G	5	0.0149701	0.858462	-0.0320527	0.179431	SNP	5	334	0.9999	ENSG00000139697	ENSG00000139697	6.799	rs148222372
QTS000021	ftp://ftp.ebi.ac.uk/pub/databases/spot/eQTL/sumstats/QTS000021/QTD000389/QTD000389.all.tsv.gz	ENSG00000139719	12	122922629	T	G	chr12_122922629_T_G	5	0.0149701	0.0609344	-0.345654	0.183081	SNP	5	334	0.9999	ENSG00000139719	ENSG00000139719	1.963	rs148222372
QTS000021	ftp://ftp.ebi.ac.uk/pub/databases/spot/eQTL/sumstats/QTS000021/QTD000389/QTD000389.all.tsv.gz	ENSG00000139722	12	122922629	T	G	chr12_122922629_T_G	5	0.0149701	0.62918	0.0874172	0.180666	SNP	5	334	0.9999	ENSG00000139722	ENSG00000139722	4.946	rs148222372
QTS000021	ftp://ftp.ebi.ac.uk/pub/databases/spot/eQTL/sumstats/QTS000021/QTD000389/QTD000389.all.tsv.gz	ENSG00000139726	12	122922629	T	G	chr12_122922629_T_G	5	0.0149701	0.791555	-0.0801201	0.302616	SNP	5	334	0.9999	ENSG00000139726	ENSG00000139726	16.101	rs148222372
QTS000021	ftp://ftp.ebi.ac.uk/pub/databases/spot/eQTL/sumstats/QTS000021/QTD000389/QTD000389.all.tsv.gz	ENSG00000150977	12	122922629	T	G	chr12_122922629_T_G	5	0.0149701	0.0938183	-0.464217	0.275312	SNP	5	334	0.9999	ENSG00000150977	ENSG00000150977	293.787	rs148222372
QTS000021	ftp://ftp.ebi.ac.uk/pub/databases/spot/eQTL/sumstats/QTS000021/QTD000389/QTD000389.all.tsv.gz	ENSG00000168778	12	122922629	T	G	chr12_122922629_T_G	5	0.0149701	0.222476	-0.391494	0.319591	SNP	5	334	0.9999	ENSG00000168778	ENSG00000168778	1.352	rs148222372
QTS000021	ftp://ftp.ebi.ac.uk/pub/databases/spot/eQTL/sumstats/QTS000021/QTD000389/QTD000389.all.tsv.gz	ENSG00000175727	12	122922629	T	G	chr12_122922629_T_G	5	0.0149701	0.56724	-0.160889	0.280602	SNP	5	334	0.9999	ENSG00000175727	ENSG00000175727	9.168	rs148222372
QTS000021	ftp://ftp.ebi.ac.uk/pub/databases/spot/eQTL/sumstats/QTS000021/QTD000389/QTD000389.all.tsv.gz	ENSG00000182196	12	122922629	T	G	chr12_122922629_T_G	5	0.0149701	0.481887	-0.204106	0.28951	SNP	5	334	0.9999	ENSG00000182196	ENSG00000182196	0.741	rs148222372
QTS000021	ftp://ftp.ebi.ac.uk/pub/databases/spot/eQTL/sumstats/QTS000021/QTD000389/QTD000389.all.tsv.gz	ENSG00000182782	12	122922629	T	G	chr12_122922629_T_G	5	0.0149701	0.169368	-0.427014	0.309252	SNP	5	334	0.9999	ENSG00000182782	ENSG00000182782	162.821	rs148222372
QTS000021	ftp://ftp.ebi.ac.uk/pub/databases/spot/eQTL/sumstats/QTS000021/QTD000389/QTD000389.all.tsv.gz	ENSG00000183955	12	122922629	T	G	chr12_122922629_T_G	5	0.0149701	0.758666	0.0878537	0.285437	SNP	5	334	0.9999	ENSG00000183955	ENSG00000183955	5.467	rs148222372
QTS000021	ftp://ftp.ebi.ac.uk/pub/databases/spot/eQTL/sumstats/QTS000021/QTD000389/QTD000389.all.tsv.gz	ENSG00000184209	12	122922629	T	G	chr12_122922629_T_G	5	0.0149701	0.294743	-0.17106	0.162697	SNP	5	334	0.9999	ENSG00000184209	ENSG00000184209	12.138	rs148222372
QTS000021	ftp://ftp.ebi.ac.uk/pub/databases/spot/eQTL/sumstats/QTS000021/QTD000389/QTD000389.all.tsv.gz	ENSG00000184445	12	122922629	T	G	chr12_122922629_T_G	5	0.0149701	0.959563	-0.0195042	0.384047	SNP	5	334	0.9999	ENSG00000184445	ENSG00000184445	0.892	rs148222372
QTS000021	ftp://ftp.ebi.ac.uk/pub/databases/spot/eQTL/sumstats/QTS000021/QTD000389/QTD000389.all.tsv.gz	ENSG00000185344	12	122922629	T	G	chr12_122922629_T_G	5	0.0149701	0.928495	-0.0258971	0.288107	SNP	5	334	0.9999	ENSG00000185344	ENSG00000185344	2.008	rs148222372
QTS000021	ftp://ftp.ebi.ac.uk/pub/databases/spot/eQTL/sumstats/QTS000021/QTD000389/QTD000389.all.tsv.gz	ENSG00000255398	12	122922629	T	G	chr12_122922629_T_G	5	0.0149701	0.796177	-0.0556149	0.214935	SNP	5	334	0.9999	ENSG00000255398	ENSG00000255398	26.019	rs148222372
QTS000021	ftp://ftp.ebi.ac.uk/pub/databases/spot/eQTL/sumstats/QTS000021/QTD000389/QTD000389.all.tsv.gz	ENSG00000256092	12	122922629	T	G	chr12_122922629_T_G	5	0.0149701	0.415994	0.313327	0.384158	SNP	5	334	0.9999	ENSG00000256092	ENSG00000256092	0.584	rs148222372
QTS000021	ftp://ftp.ebi.ac.uk/pub/databases/spot/eQTL/sumstats/QTS000021/QTD000389/QTD000389.all.tsv.gz	ENSG00000256546	12	122922629	T	G	chr12_122922629_T_G	5	0.0149701	0.383197	0.291629	0.333461	SNP	5	334	0.9999	ENSG00000256546	ENSG00000256546	0.57	rs148222372
QTS000021	ftp://ftp.ebi.ac.uk/pub/databases/spot/eQTL/sumstats/QTS000021/QTD000389/QTD000389.all.tsv.gz	ENSG00000274427	12	122922629	T	G	chr12_122922629_T_G	5	0.0149701	0.341437	0.261375	0.273886	SNP	5	334	0.9999	ENSG00000274427	ENSG00000274427	0	rs148222372
QTS000021	ftp://ftp.ebi.ac.uk/pub/databases/spot/eQTL/sumstats/QTS000021/QTD000389/QTD000389.all.tsv.gz	ENSG00000033030	12	122922963	TTTC	T	chr12_122922963_TTTC_T	20	0.0628743	0.215465	-0.178532	0.143531	INDEL	21	334	0.98595	ENSG00000033030	ENSG00000033030	9.334	rs149707768
QTS000021	ftp://ftp.ebi.ac.uk/pub/databases/spot/eQTL/sumstats/QTS000021/QTD000389/QTD000389.all.tsv.gz	ENSG00000051825	12	122922963	TTTC	T	chr12_122922963_TTTC_T	20	0.0628743	0.672889	0.0634619	0.150026	INDEL	21	334	0.98595	ENSG00000051825	ENSG00000051825	0.618	rs149707768
QTS000021	ftp://ftp.ebi.ac.uk/pub/databases/spot/eQTL/sumstats/QTS000021/QTD000389/QTD000389.all.tsv.gz	ENSG00000086598	12	122922963	TTTC	T	chr12_122922963_TTTC_T	20	0.0628743	0.64169	0.0696103	0.149292	INDEL	21	334	0.98595	ENSG00000086598	ENSG00000086598	102.726	rs149707768
QTS000021	ftp://ftp.ebi.ac.uk/pub/databases/spot/eQTL/sumstats/QTS000021/QTD000389/QTD000389.all.tsv.gz	ENSG00000111011	12	122922963	TTTC	T	chr12_122922963_TTTC_T	20	0.0628743	0.870187	-0.0266459	0.162776	INDEL	21	334	0.98595	ENSG00000111011	ENSG00000111011	27.799	rs149707768
QTS000021	ftp://ftp.ebi.ac.uk/pub/databases/spot/eQTL/sumstats/QTS000021/QTD000389/QTD000389.all.tsv.gz	ENSG00000111328	12	122922963	TTTC	T	chr12_122922963_TTTC_T	20	0.0628743	0.178333	0.24879	0.183995	INDEL	21	334	0.98595	ENSG00000111328	ENSG00000111328	7.566	rs149707768
QTS000021	ftp://ftp.ebi.ac.uk/pub/databases/spot/eQTL/sumstats/QTS000021/QTD000389/QTD000389.all.tsv.gz	ENSG00000111358	12	122922963	TTTC	T	chr12_122922963_TTTC_T	20	0.0628743	0.0351988	-0.325862	0.153343	INDEL	21	334	0.98595	ENSG00000111358	ENSG00000111358	10.737	rs149707768
QTS000021	ftp://ftp.ebi.ac.uk/pub/databases/spot/eQTL/sumstats/QTS000021/QTD000389/QTD000389.all.tsv.gz	ENSG00000111361	12	122922963	TTTC	T	chr12_122922963_TTTC_T	20	0.0628743	0.815421	-0.0447586	0.191404	INDEL	21	334	0.98595	ENSG00000111361	ENSG00000111361	11.96	rs149707768
QTS000021	ftp://ftp.ebi.ac.uk/pub/databases/spot/eQTL/sumstats/QTS000021/QTD000389/QTD000389.all.tsv.gz	ENSG00000111364	12	122922963	TTTC	T	chr12_122922963_TTTC_T	20	0.0628743	0.836973	0.0291713	0.141526	INDEL	21	334	0.98595	ENSG00000111364	ENSG00000111364	2.595	rs149707768
QTS000021	ftp://ftp.ebi.ac.uk/pub/databases/spot/eQTL/sumstats/QTS000021/QTD000389/QTD000389.all.tsv.gz	ENSG00000130779	12	122922963	TTTC	T	chr12_122922963_TTTC_T	20	0.0628743	0.00626352	0.324917	0.117203	INDEL	21	334	0.98595	ENSG00000130779	ENSG00000130779	23.927	rs149707768
QTS000021	ftp://ftp.ebi.ac.uk/pub/databases/spot/eQTL/sumstats/QTS000021/QTD000389/QTD000389.all.tsv.gz	ENSG00000130787	12	122922963	TTTC	T	chr12_122922963_TTTC_T	20	0.0628743	0.754075	-0.0708333	0.2257	INDEL	21	334	0.98595	ENSG00000130787	ENSG00000130787	0.809	rs149707768
QTS000021	ftp://ftp.ebi.ac.uk/pub/databases/spot/eQTL/sumstats/QTS000021/QTD000389/QTD000389.all.tsv.gz	ENSG00000130921	12	122922963	TTTC	T	chr12_122922963_TTTC_T	20	0.0628743	0.0801657	0.229909	0.13052	INDEL	21	334	0.98595	ENSG00000130921	ENSG00000130921	2.446	rs149707768
QTS000021	ftp://ftp.ebi.ac.uk/pub/databases/spot/eQTL/sumstats/QTS000021/QTD000389/QTD000389.all.tsv.gz	ENSG00000139697	12	122922963	TTTC	T	chr12_122922963_TTTC_T	20	0.0628743	0.278369	0.101198	0.0930231	INDEL	21	334	0.98595	ENSG00000139697	ENSG00000139697	6.799	rs149707768
QTS000021	ftp://ftp.ebi.ac.uk/pub/databases/spot/eQTL/sumstats/QTS000021/QTD000389/QTD000389.all.tsv.gz	ENSG00000139719	12	122922963	TTTC	T	chr12_122922963_TTTC_T	20	0.0628743	0.582965	0.0529819	0.0962893	INDEL	21	334	0.98595	ENSG00000139719	ENSG00000139719	1.963	rs149707768
QTS000021	ftp://ftp.ebi.ac.uk/pub/databases/spot/eQTL/sumstats/QTS000021/QTD000389/QTD000389.all.tsv.gz	ENSG00000139722	12	122922963	TTTC	T	chr12_122922963_TTTC_T	20	0.0628743	0.268947	-0.103977	0.093711	INDEL	21	334	0.98595	ENSG00000139722	ENSG00000139722	4.946	rs149707768
QTS000021	ftp://ftp.ebi.ac.uk/pub/databases/spot/eQTL/sumstats/QTS000021/QTD000389/QTD000389.all.tsv.gz	ENSG00000139726	12	122922963	TTTC	T	chr12_122922963_TTTC_T	20	0.0628743	0.856084	0.0286129	0.157499	INDEL	21	334	0.98595	ENSG00000139726	ENSG00000139726	16.101	rs149707768
QTS000021	ftp://ftp.ebi.ac.uk/pub/databases/spot/eQTL/sumstats/QTS000021/QTD000389/QTD000389.all.tsv.gz	ENSG00000150977	12	122922963	TTTC	T	chr12_122922963_TTTC_T	20	0.0628743	0.0111666	0.363657	0.141564	INDEL	21	334	0.98595	ENSG00000150977	ENSG00000150977	293.787	rs149707768
QTS000021	ftp://ftp.ebi.ac.uk/pub/databases/spot/eQTL/sumstats/QTS000021/QTD000389/QTD000389.all.tsv.gz	ENSG00000168778	12	122922963	TTTC	T	chr12_122922963_TTTC_T	20	0.0628743	0.328435	0.163345	0.166607	INDEL	21	334	0.98595	ENSG00000168778	ENSG00000168778	1.352	rs149707768
QTS000021	ftp://ftp.ebi.ac.uk/pub/databases/spot/eQTL/sumstats/QTS000021/QTD000389/QTD000389.all.tsv.gz	ENSG00000175727	12	122922963	TTTC	T	chr12_122922963_TTTC_T	20	0.0628743	0.0764528	0.25807	0.144675	INDEL	21	334	0.98595	ENSG00000175727	ENSG00000175727	9.168	rs149707768
QTS000021	ftp://ftp.ebi.ac.uk/pub/databases/spot/eQTL/sumstats/QTS000021/QTD000389/QTD000389.all.tsv.gz	ENSG00000182196	12	122922963	TTTC	T	chr12_122922963_TTTC_T	20	0.0628743	0.205866	-0.190708	0.150111	INDEL	21	334	0.98595	ENSG00000182196	ENSG00000182196	0.741	rs149707768
QTS000021	ftp://ftp.ebi.ac.uk/pub/databases/spot/eQTL/sumstats/QTS000021/QTD000389/QTD000389.all.tsv.gz	ENSG00000182782	12	122922963	TTTC	T	chr12_122922963_TTTC_T	20	0.0628743	0.0420445	0.327539	0.159745	INDEL	21	334	0.98595	ENSG00000182782	ENSG00000182782	162.821	rs149707768
QTS000021	ftp://ftp.ebi.ac.uk/pub/databases/spot/eQTL/sumstats/QTS000021/QTD000389/QTD000389.all.tsv.gz	ENSG00000183955	12	122922963	TTTC	T	chr12_122922963_TTTC_T	20	0.0628743	0.202768	0.18906	0.147793	INDEL	21	334	0.98595	ENSG00000183955	ENSG00000183955	5.467	rs149707768
QTS000021	ftp://ftp.ebi.ac.uk/pub/databases/spot/eQTL/sumstats/QTS000021/QTD000389/QTD000389.all.tsv.gz	ENSG00000184209	12	122922963	TTTC	T	chr12_122922963_TTTC_T	20	0.0628743	0.14197	0.124545	0.0843714	INDEL	21	334	0.98595	ENSG00000184209	ENSG00000184209	12.138	rs149707768
QTS000021	ftp://ftp.ebi.ac.uk/pub/databases/spot/eQTL/sumstats/QTS000021/QTD000389/QTD000389.all.tsv.gz	ENSG00000184445	12	122922963	TTTC	T	chr12_122922963_TTTC_T	20	0.0628743	0.32066	-0.198482	0.199208	INDEL	21	334	0.98595	ENSG00000184445	ENSG00000184445	0.892	rs149707768
QTS000021	ftp://ftp.ebi.ac.uk/pub/databases/spot/eQTL/sumstats/QTS000021/QTD000389/QTD000389.all.tsv.gz	ENSG00000185344	12	122922963	TTTC	T	chr12_122922963_TTTC_T	20	0.0628743	0.0644679	0.276113	0.148251	INDEL	21	334	0.98595	ENSG00000185344	ENSG00000185344	2.008	rs149707768
QTS000021	ftp://ftp.ebi.ac.uk/pub/databases/spot/eQTL/sumstats/QTS000021/QTD000389/QTD000389.all.tsv.gz	ENSG00000255398	12	122922963	TTTC	T	chr12_122922963_TTTC_T	20	0.0628743	0.602	0.0584159	0.111775	INDEL	21	334	0.98595	ENSG00000255398	ENSG00000255398	26.019	rs149707768
QTS000021	ftp://ftp.ebi.ac.uk/pub/databases/spot/eQTL/sumstats/QTS000021/QTD000389/QTD000389.all.tsv.gz	ENSG00000256092	12	122922963	TTTC	T	chr12_122922963_TTTC_T	20	0.0628743	0.229949	-0.240343	0.1994	INDEL	21	334	0.98595	ENSG00000256092	ENSG00000256092	0.584	rs149707768
QTS000021	ftp://ftp.ebi.ac.uk/pub/databases/spot/eQTL/sumstats/QTS000021/QTD000389/QTD000389.all.tsv.gz	ENSG00000256546	12	122922963	TTTC	T	chr12_122922963_TTTC_T	20	0.0628743	0.368468	0.156505	0.173504	INDEL	21	334	0.98595	ENSG00000256546	ENSG00000256546	0.57	rs149707768
QTS000021	ftp://ftp.ebi.ac.uk/pub/databases/spot/eQTL/sumstats/QTS000021/QTD000389/QTD000389.all.tsv.gz	ENSG00000274427	12	122922963	TTTC	T	chr12_122922963_TTTC_T	20	0.0628743	0.261284	-0.16052	0.142361	INDEL	21	334	0.98595	ENSG00000274427	ENSG00000274427	0	rs149707768
QTS000021	ftp://ftp.ebi.ac.uk/pub/databases/spot/eQTL/sumstats/QTS000021/QTD000389/QTD000389.all.tsv.gz	ENSG00000033030	12	122923276	G	A	chr12_122923276_G_A	27	0.0838323	0.572337	-0.0765579	0.1353	SNP	28	334	0.98918	ENSG00000033030	ENSG00000033030	9.334	rs59187995
QTS000021	ftp://ftp.ebi.ac.uk/pub/databases/spot/eQTL/sumstats/QTS000021/QTD000389/QTD000389.all.tsv.gz	ENSG00000051825	12	122923276	G	A	chr12_122923276_G_A	27	0.0838323	0.745326	0.0458456	0.14089	SNP	28	334	0.98918	ENSG00000051825	ENSG00000051825	0.618	rs59187995
QTS000021	ftp://ftp.ebi.ac.uk/pub/databases/spot/eQTL/sumstats/QTS000021/QTD000389/QTD000389.all.tsv.gz	ENSG00000086598	12	122923276	G	A	chr12_122923276_G_A	27	0.0838323	0.932301	0.0119352	0.140264	SNP	28	334	0.98918	ENSG00000086598	ENSG00000086598	102.726	rs59187995
QTS000021	ftp://ftp.ebi.ac.uk/pub/databases/spot/eQTL/sumstats/QTS000021/QTD000389/QTD000389.all.tsv.gz	ENSG00000111011	12	122923276	G	A	chr12_122923276_G_A	27	0.0838323	0.88147	-0.0228261	0.152829	SNP	28	334	0.98918	ENSG00000111011	ENSG00000111011	27.799	rs59187995
QTS000021	ftp://ftp.ebi.ac.uk/pub/databases/spot/eQTL/sumstats/QTS000021/QTD000389/QTD000389.all.tsv.gz	ENSG00000111328	12	122923276	G	A	chr12_122923276_G_A	27	0.0838323	0.346736	0.163551	0.173277	SNP	28	334	0.98918	ENSG00000111328	ENSG00000111328	7.566	rs59187995
QTS000021	ftp://ftp.ebi.ac.uk/pub/databases/spot/eQTL/sumstats/QTS000021/QTD000389/QTD000389.all.tsv.gz	ENSG00000111358	12	122923276	G	A	chr12_122923276_G_A	27	0.0838323	0.063609	-0.269901	0.144443	SNP	28	334	0.98918	ENSG00000111358	ENSG00000111358	10.737	rs59187995
QTS000021	ftp://ftp.ebi.ac.uk/pub/databases/spot/eQTL/sumstats/QTS000021/QTD000389/QTD000389.all.tsv.gz	ENSG00000111361	12	122923276	G	A	chr12_122923276_G_A	27	0.0838323	0.506344	-0.119552	0.179475	SNP	28	334	0.98918	ENSG00000111361	ENSG00000111361	11.96	rs59187995
QTS000021	ftp://ftp.ebi.ac.uk/pub/databases/spot/eQTL/sumstats/QTS000021/QTD000389/QTD000389.all.tsv.gz	ENSG00000111364	12	122923276	G	A	chr12_122923276_G_A	27	0.0838323	0.965645	0.00573324	0.132894	SNP	28	334	0.98918	ENSG00000111364	ENSG00000111364	2.595	rs59187995
QTS000021	ftp://ftp.ebi.ac.uk/pub/databases/spot/eQTL/sumstats/QTS000021/QTD000389/QTD000389.all.tsv.gz	ENSG00000130779	12	122923276	G	A	chr12_122923276_G_A	27	0.0838323	0.0357289	0.235526	0.111158	SNP	28	334	0.98918	ENSG00000130779	ENSG00000130779	23.927	rs59187995
QTS000021	ftp://ftp.ebi.ac.uk/pub/databases/spot/eQTL/sumstats/QTS000021/QTD000389/QTD000389.all.tsv.gz	ENSG00000130787	12	122923276	G	A	chr12_122923276_G_A	27	0.0838323	0.728157	-0.073784	0.211889	SNP	28	334	0.98918	ENSG00000130787	ENSG00000130787	0.809	rs59187995
QTS000021	ftp://ftp.ebi.ac.uk/pub/databases/spot/eQTL/sumstats/QTS000021/QTD000389/QTD000389.all.tsv.gz	ENSG00000130921	12	122923276	G	A	chr12_122923276_G_A	27	0.0838323	0.0823447	0.214332	0.12256	SNP	28	334	0.98918	ENSG00000130921	ENSG00000130921	2.446	rs59187995
QTS000021	ftp://ftp.ebi.ac.uk/pub/databases/spot/eQTL/sumstats/QTS000021/QTD000389/QTD000389.all.tsv.gz	ENSG00000139697	12	122923276	G	A	chr12_122923276_G_A	27	0.0838323	0.327037	0.085937	0.0873992	SNP	28	334	0.98918	ENSG00000139697	ENSG00000139697	6.799	rs59187995
QTS000021	ftp://ftp.ebi.ac.uk/pub/databases/spot/eQTL/sumstats/QTS000021/QTD000389/QTD000389.all.tsv.gz	ENSG00000139719	12	122923276	G	A	chr12_122923276_G_A	27	0.0838323	0.728425	-0.0314669	0.0904579	SNP	28	334	0.98918	ENSG00000139719	ENSG00000139719	1.963	rs59187995
QTS000021	ftp://ftp.ebi.ac.uk/pub/databases/spot/eQTL/sumstats/QTS000021/QTD000389/QTD000389.all.tsv.gz	ENSG00000139722	12	122923276	G	A	chr12_122923276_G_A	27	0.0838323	0.707608	-0.0331802	0.0882978	SNP	28	334	0.98918	ENSG00000139722	ENSG00000139722	4.946	rs59187995
QTS000021	ftp://ftp.ebi.ac.uk/pub/databases/spot/eQTL/sumstats/QTS000021/QTD000389/QTD000389.all.tsv.gz	ENSG00000139726	12	122923276	G	A	chr12_122923276_G_A	27	0.0838323	0.786082	-0.0401984	0.147853	SNP	28	334	0.98918	ENSG00000139726	ENSG00000139726	16.101	rs59187995
QTS000021	ftp://ftp.ebi.ac.uk/pub/databases/spot/eQTL/sumstats/QTS000021/QTD000389/QTD000389.all.tsv.gz	ENSG00000150977	12	122923276	G	A	chr12_122923276_G_A	27	0.0838323	0.170111	0.185979	0.134925	SNP	28	334	0.98918	ENSG00000150977	ENSG00000150977	293.787	rs59187995
QTS000021	ftp://ftp.ebi.ac.uk/pub/databases/spot/eQTL/sumstats/QTS000021/QTD000389/QTD000389.all.tsv.gz	ENSG00000168778	12	122923276	G	A	chr12_122923276_G_A	27	0.0838323	0.921765	-0.015436	0.156912	SNP	28	334	0.98918	ENSG00000168778	ENSG00000168778	1.352	rs59187995
QTS000021	ftp://ftp.ebi.ac.uk/pub/databases/spot/eQTL/sumstats/QTS000021/QTD000389/QTD000389.all.tsv.gz	ENSG00000175727	12	122923276	G	A	chr12_122923276_G_A	27	0.0838323	0.150113	0.197167	0.136312	SNP	28	334	0.98918	ENSG00000175727	ENSG00000175727	9.168	rs59187995
QTS000021	ftp://ftp.ebi.ac.uk/pub/databases/spot/eQTL/sumstats/QTS000021/QTD000389/QTD000389.all.tsv.gz	ENSG00000182196	12	122923276	G	A	chr12_122923276_G_A	27	0.0838323	0.299566	-0.146957	0.14118	SNP	28	334	0.98918	ENSG00000182196	ENSG00000182196	0.741	rs59187995
QTS000021	ftp://ftp.ebi.ac.uk/pub/databases/spot/eQTL/sumstats/QTS000021/QTD000389/QTD000389.all.tsv.gz	ENSG00000182782	12	122923276	G	A	chr12_122923276_G_A	27	0.0838323	0.158894	0.213847	0.151048	SNP	28	334	0.98918	ENSG00000182782	ENSG00000182782	162.821	rs59187995
QTS000021	ftp://ftp.ebi.ac.uk/pub/databases/spot/eQTL/sumstats/QTS000021/QTD000389/QTD000389.all.tsv.gz	ENSG00000183955	12	122923276	G	A	chr12_122923276_G_A	27	0.0838323	0.0843455	0.240001	0.138139	SNP	28	334	0.98918	ENSG00000183955	ENSG00000183955	5.467	rs59187995
QTS000021	ftp://ftp.ebi.ac.uk/pub/databases/spot/eQTL/sumstats/QTS000021/QTD000389/QTD000389.all.tsv.gz	ENSG00000184209	12	122923276	G	A	chr12_122923276_G_A	27	0.0838323	0.699387	0.0308502	0.079741	SNP	28	334	0.98918	ENSG00000184209	ENSG00000184209	12.138	rs59187995
QTS000021	ftp://ftp.ebi.ac.uk/pub/databases/spot/eQTL/sumstats/QTS000021/QTD000389/QTD000389.all.tsv.gz	ENSG00000184445	12	122923276	G	A	chr12_122923276_G_A	27	0.0838323	0.186781	-0.247413	0.186566	SNP	28	334	0.98918	ENSG00000184445	ENSG00000184445	0.892	rs59187995
QTS000021	ftp://ftp.ebi.ac.uk/pub/databases/spot/eQTL/sumstats/QTS000021/QTD000389/QTD000389.all.tsv.gz	ENSG00000185344	12	122923276	G	A	chr12_122923276_G_A	27	0.0838323	0.087589	0.239709	0.13942	SNP	28	334	0.98918	ENSG00000185344	ENSG00000185344	2.008	rs59187995
QTS000021	ftp://ftp.ebi.ac.uk/pub/databases/spot/eQTL/sumstats/QTS000021/QTD000389/QTD000389.all.tsv.gz	ENSG00000255398	12	122923276	G	A	chr12_122923276_G_A	27	0.0838323	0.367673	0.094651	0.104757	SNP	28	334	0.98918	ENSG00000255398	ENSG00000255398	26.019	rs59187995
QTS000021	ftp://ftp.ebi.ac.uk/pub/databases/spot/eQTL/sumstats/QTS000021/QTD000389/QTD000389.all.tsv.gz	ENSG00000256092	12	122923276	G	A	chr12_122923276_G_A	27	0.0838323	0.659366	-0.0830243	0.187984	SNP	28	334	0.98918	ENSG00000256092	ENSG00000256092	0.584	rs59187995
QTS000021	ftp://ftp.ebi.ac.uk/pub/databases/spot/eQTL/sumstats/QTS000021/QTD000389/QTD000389.all.tsv.gz	ENSG00000256546	12	122923276	G	A	chr12_122923276_G_A	27	0.0838323	0.337102	0.156805	0.162838	SNP	28	334	0.98918	ENSG00000256546	ENSG00000256546	0.57	rs59187995
QTS000021	ftp://ftp.ebi.ac.uk/pub/databases/spot/eQTL/sumstats/QTS000021/QTD000389/QTD000389.all.tsv.gz	ENSG00000274427	12	122923276	G	A	chr12_122923276_G_A	27	0.0838323	0.49596	-0.0914637	0.134012	SNP	28	334	0.98918	ENSG00000274427	ENSG00000274427	0	rs59187995
QTS000021	ftp://ftp.ebi.ac.uk/pub/databases/spot/eQTL/sumstats/QTS000021/QTD000389/QTD000389.all.tsv.gz	ENSG00000033030	12	122923438	C	T	chr12_122923438_C_T	7	0.0209581	0.894855	0.0325677	0.246008	SNP	7	334	0.93896	ENSG00000033030	ENSG00000033030	9.334	rs4759400
QTS000021	ftp://ftp.ebi.ac.uk/pub/databases/spot/eQTL/sumstats/QTS000021/QTD000389/QTD000389.all.tsv.gz	ENSG00000051825	12	122923438	C	T	chr12_122923438_C_T	7	0.0209581	0.9137	-0.0277892	0.255997	SNP	7	334	0.93896	ENSG00000051825	ENSG00000051825	0.618	rs4759400
QTS000021	ftp://ftp.ebi.ac.uk/pub/databases/spot/eQTL/sumstats/QTS000021/QTD000389/QTD000389.all.tsv.gz	ENSG00000086598	12	122923438	C	T	chr12_122923438_C_T	7	0.0209581	0.385682	0.22111	0.254154	SNP	7	334	0.93896	ENSG00000086598	ENSG00000086598	102.726	rs4759400
QTS000021	ftp://ftp.ebi.ac.uk/pub/databases/spot/eQTL/sumstats/QTS000021/QTD000389/QTD000389.all.tsv.gz	ENSG00000111011	12	122923438	C	T	chr12_122923438_C_T	7	0.0209581	0.639737	-0.130114	0.277424	SNP	7	334	0.93896	ENSG00000111011	ENSG00000111011	27.799	rs4759400
QTS000021	ftp://ftp.ebi.ac.uk/pub/databases/spot/eQTL/sumstats/QTS000021/QTD000389/QTD000389.all.tsv.gz	ENSG00000111328	12	122923438	C	T	chr12_122923438_C_T	7	0.0209581	0.00275077	0.932918	0.306465	SNP	7	334	0.93896	ENSG00000111328	ENSG00000111328	7.566	rs4759400
QTS000021	ftp://ftp.ebi.ac.uk/pub/databases/spot/eQTL/sumstats/QTS000021/QTD000389/QTD000389.all.tsv.gz	ENSG00000111358	12	122923438	C	T	chr12_122923438_C_T	7	0.0209581	0.467406	0.192994	0.264907	SNP	7	334	0.93896	ENSG00000111358	ENSG00000111358	10.737	rs4759400
QTS000021	ftp://ftp.ebi.ac.uk/pub/databases/spot/eQTL/sumstats/QTS000021/QTD000389/QTD000389.all.tsv.gz	ENSG00000111361	12	122923438	C	T	chr12_122923438_C_T	7	0.0209581	0.894964	-0.0431736	0.326463	SNP	7	334	0.93896	ENSG00000111361	ENSG00000111361	11.96	rs4759400
QTS000021	ftp://ftp.ebi.ac.uk/pub/databases/spot/eQTL/sumstats/QTS000021/QTD000389/QTD000389.all.tsv.gz	ENSG00000111364	12	122923438	C	T	chr12_122923438_C_T	7	0.0209581	0.676309	-0.10092	0.241256	SNP	7	334	0.93896	ENSG00000111364	ENSG00000111364	2.595	rs4759400
QTS000021	ftp://ftp.ebi.ac.uk/pub/databases/spot/eQTL/sumstats/QTS000021/QTD000389/QTD000389.all.tsv.gz	ENSG00000130779	12	122923438	C	T	chr12_122923438_C_T	7	0.0209581	0.49975	0.138388	0.204563	SNP	7	334	0.93896	ENSG00000130779	ENSG00000130779	23.927	rs4759400
QTS000021	ftp://ftp.ebi.ac.uk/pub/databases/spot/eQTL/sumstats/QTS000021/QTD000389/QTD000389.all.tsv.gz	ENSG00000130787	12	122923438	C	T	chr12_122923438_C_T	7	0.0209581	0.278676	-0.416988	0.383549	SNP	7	334	0.93896	ENSG00000130787	ENSG00000130787	0.809	rs4759400
QTS000021	ftp://ftp.ebi.ac.uk/pub/databases/spot/eQTL/sumstats/QTS000021/QTD000389/QTD000389.all.tsv.gz	ENSG00000130921	12	122923438	C	T	chr12_122923438_C_T	7	0.0209581	0.587427	-0.122138	0.224632	SNP	7	334	0.93896	ENSG00000130921	ENSG00000130921	2.446	rs4759400
QTS000021	ftp://ftp.ebi.ac.uk/pub/databases/spot/eQTL/sumstats/QTS000021/QTD000389/QTD000389.all.tsv.gz	ENSG00000139697	12	122923438	C	T	chr12_122923438_C_T	7	0.0209581	0.902206	0.0196008	0.159251	SNP	7	334	0.93896	ENSG00000139697	ENSG00000139697	6.799	rs4759400
QTS000021	ftp://ftp.ebi.ac.uk/pub/databases/spot/eQTL/sumstats/QTS000021/QTD000389/QTD000389.all.tsv.gz	ENSG00000139719	12	122923438	C	T	chr12_122923438_C_T	7	0.0209581	0.76864	-0.0484247	0.16433	SNP	7	334	0.93896	ENSG00000139719	ENSG00000139719	1.963	rs4759400
QTS000021	ftp://ftp.ebi.ac.uk/pub/databases/spot/eQTL/sumstats/QTS000021/QTD000389/QTD000389.all.tsv.gz	ENSG00000139722	12	122923438	C	T	chr12_122923438_C_T	7	0.0209581	0.77459	-0.0460219	0.160419	SNP	7	334	0.93896	ENSG00000139722	ENSG00000139722	4.946	rs4759400
QTS000021	ftp://ftp.ebi.ac.uk/pub/databases/spot/eQTL/sumstats/QTS000021/QTD000389/QTD000389.all.tsv.gz	ENSG00000139726	12	122923438	C	T	chr12_122923438_C_T	7	0.0209581	0.987138	-0.00433776	0.26863	SNP	7	334	0.93896	ENSG00000139726	ENSG00000139726	16.101	rs4759400
QTS000021	ftp://ftp.ebi.ac.uk/pub/databases/spot/eQTL/sumstats/QTS000021/QTD000389/QTD000389.all.tsv.gz	ENSG00000150977	12	122923438	C	T	chr12_122923438_C_T	7	0.0209581	0.671624	-0.104684	0.246464	SNP	7	334	0.93896	ENSG00000150977	ENSG00000150977	293.787	rs4759400
QTS000021	ftp://ftp.ebi.ac.uk/pub/databases/spot/eQTL/sumstats/QTS000021/QTD000389/QTD000389.all.tsv.gz	ENSG00000168778	12	122923438	C	T	chr12_122923438_C_T	7	0.0209581	0.985995	0.00501152	0.28503	SNP	7	334	0.93896	ENSG00000168778	ENSG00000168778	1.352	rs4759400
QTS000021	ftp://ftp.ebi.ac.uk/pub/databases/spot/eQTL/sumstats/QTS000021/QTD000389/QTD000389.all.tsv.gz	ENSG00000175727	12	122923438	C	T	chr12_122923438_C_T	7	0.0209581	0.643919	-0.115382	0.249124	SNP	7	334	0.93896	ENSG00000175727	ENSG00000175727	9.168	rs4759400
QTS000021	ftp://ftp.ebi.ac.uk/pub/databases/spot/eQTL/sumstats/QTS000021/QTD000389/QTD000389.all.tsv.gz	ENSG00000182196	12	122923438	C	T	chr12_122923438_C_T	7	0.0209581	0.464489	-0.188393	0.256903	SNP	7	334	0.93896	ENSG00000182196	ENSG00000182196	0.741	rs4759400
QTS000021	ftp://ftp.ebi.ac.uk/pub/databases/spot/eQTL/sumstats/QTS000021/QTD000389/QTD000389.all.tsv.gz	ENSG00000182782	12	122923438	C	T	chr12_122923438_C_T	7	0.0209581	0.947448	0.0182331	0.276169	SNP	7	334	0.93896	ENSG00000182782	ENSG00000182782	162.821	rs4759400
QTS000021	ftp://ftp.ebi.ac.uk/pub/databases/spot/eQTL/sumstats/QTS000021/QTD000389/QTD000389.all.tsv.gz	ENSG00000183955	12	122923438	C	T	chr12_122923438_C_T	7	0.0209581	0.359036	0.23248	0.252698	SNP	7	334	0.93896	ENSG00000183955	ENSG00000183955	5.467	rs4759400
QTS000021	ftp://ftp.ebi.ac.uk/pub/databases/spot/eQTL/sumstats/QTS000021/QTD000389/QTD000389.all.tsv.gz	ENSG00000184209	12	122923438	C	T	chr12_122923438_C_T	7	0.0209581	0.0621968	0.26915	0.143262	SNP	7	334	0.93896	ENSG00000184209	ENSG00000184209	12.138	rs4759400
QTS000021	ftp://ftp.ebi.ac.uk/pub/databases/spot/eQTL/sumstats/QTS000021/QTD000389/QTD000389.all.tsv.gz	ENSG00000184445	12	122923438	C	T	chr12_122923438_C_T	7	0.0209581	0.123459	-0.523846	0.338181	SNP	7	334	0.93896	ENSG00000184445	ENSG00000184445	0.892	rs4759400
QTS000021	ftp://ftp.ebi.ac.uk/pub/databases/spot/eQTL/sumstats/QTS000021/QTD000389/QTD000389.all.tsv.gz	ENSG00000185344	12	122923438	C	T	chr12_122923438_C_T	7	0.0209581	0.517751	0.165548	0.255345	SNP	7	334	0.93896	ENSG00000185344	ENSG00000185344	2.008	rs4759400
QTS000021	ftp://ftp.ebi.ac.uk/pub/databases/spot/eQTL/sumstats/QTS000021/QTD000389/QTD000389.all.tsv.gz	ENSG00000255398	12	122923438	C	T	chr12_122923438_C_T	7	0.0209581	0.465048	0.139493	0.190459	SNP	7	334	0.93896	ENSG00000255398	ENSG00000255398	26.019	rs4759400
QTS000021	ftp://ftp.ebi.ac.uk/pub/databases/spot/eQTL/sumstats/QTS000021/QTD000389/QTD000389.all.tsv.gz	ENSG00000256092	12	122923438	C	T	chr12_122923438_C_T	7	0.0209581	0.529965	0.214809	0.341236	SNP	7	334	0.93896	ENSG00000256092	ENSG00000256092	0.584	rs4759400
QTS000021	ftp://ftp.ebi.ac.uk/pub/databases/spot/eQTL/sumstats/QTS000021/QTD000389/QTD000389.all.tsv.gz	ENSG00000256546	12	122923438	C	T	chr12_122923438_C_T	7	0.0209581	0.509204	0.196017	0.29626	SNP	7	334	0.93896	ENSG00000256546	ENSG00000256546	0.57	rs4759400
QTS000021	ftp://ftp.ebi.ac.uk/pub/databases/spot/eQTL/sumstats/QTS000021/QTD000389/QTD000389.all.tsv.gz	ENSG00000274427	12	122923438	C	T	chr12_122923438_C_T	7	0.0209581	0.403782	0.203644	0.243238	SNP	7	334	0.93896	ENSG00000274427	ENSG00000274427	0	rs4759400
QTS000021	ftp://ftp.ebi.ac.uk/pub/databases/spot/eQTL/sumstats/QTS000021/QTD000389/QTD000389.all.tsv.gz	ENSG00000033030	12	122923569	A	G	chr12_122923569_A_G	26	0.0808383	0.791684	-0.0360284	0.136167	SNP	27	334	0.98316	ENSG00000033030	ENSG00000033030	9.334	rs56392140
QTS000021	ftp://ftp.ebi.ac.uk/pub/databases/spot/eQTL/sumstats/QTS000021/QTD000389/QTD000389.all.tsv.gz	ENSG00000051825	12	122923569	A	G	chr12_122923569_A_G	26	0.0808383	0.199156	-0.181775	0.140957	SNP	27	334	0.98316	ENSG00000051825	ENSG00000051825	0.618	rs56392140
QTS000021	ftp://ftp.ebi.ac.uk/pub/databases/spot/eQTL/sumstats/QTS000021/QTD000389/QTD000389.all.tsv.gz	ENSG00000086598	12	122923569	A	G	chr12_122923569_A_G	26	0.0808383	0.806981	0.034515	0.141022	SNP	27	334	0.98316	ENSG00000086598	ENSG00000086598	102.726	rs56392140
QTS000021	ftp://ftp.ebi.ac.uk/pub/databases/spot/eQTL/sumstats/QTS000021/QTD000389/QTD000389.all.tsv.gz	ENSG00000111011	12	122923569	A	G	chr12_122923569_A_G	26	0.0808383	0.399543	-0.129538	0.153334	SNP	27	334	0.98316	ENSG00000111011	ENSG00000111011	27.799	rs56392140
QTS000021	ftp://ftp.ebi.ac.uk/pub/databases/spot/eQTL/sumstats/QTS000021/QTD000389/QTD000389.all.tsv.gz	ENSG00000111328	12	122923569	A	G	chr12_122923569_A_G	26	0.0808383	0.0393288	0.3582	0.172322	SNP	27	334	0.98316	ENSG00000111328	ENSG00000111328	7.566	rs56392140
QTS000021	ftp://ftp.ebi.ac.uk/pub/databases/spot/eQTL/sumstats/QTS000021/QTD000389/QTD000389.all.tsv.gz	ENSG00000111358	12	122923569	A	G	chr12_122923569_A_G	26	0.0808383	0.0835261	-0.253402	0.145464	SNP	27	334	0.98316	ENSG00000111358	ENSG00000111358	10.737	rs56392140
QTS000021	ftp://ftp.ebi.ac.uk/pub/databases/spot/eQTL/sumstats/QTS000021/QTD000389/QTD000389.all.tsv.gz	ENSG00000111361	12	122923569	A	G	chr12_122923569_A_G	26	0.0808383	0.423652	-0.144696	0.180359	SNP	27	334	0.98316	ENSG00000111361	ENSG00000111361	11.96	rs56392140
QTS000021	ftp://ftp.ebi.ac.uk/pub/databases/spot/eQTL/sumstats/QTS000021/QTD000389/QTD000389.all.tsv.gz	ENSG00000111364	12	122923569	A	G	chr12_122923569_A_G	26	0.0808383	0.855362	-0.0243981	0.133622	SNP	27	334	0.98316	ENSG00000111364	ENSG00000111364	2.595	rs56392140
QTS000021	ftp://ftp.ebi.ac.uk/pub/databases/spot/eQTL/sumstats/QTS000021/QTD000389/QTD000389.all.tsv.gz	ENSG00000130779	12	122923569	A	G	chr12_122923569_A_G	26	0.0808383	0.0134134	0.278084	0.111151	SNP	27	334	0.98316	ENSG00000130779	ENSG00000130779	23.927	rs56392140
QTS000021	ftp://ftp.ebi.ac.uk/pub/databases/spot/eQTL/sumstats/QTS000021/QTD000389/QTD000389.all.tsv.gz	ENSG00000130787	12	122923569	A	G	chr12_122923569_A_G	26	0.0808383	0.65517	-0.0953193	0.213017	SNP	27	334	0.98316	ENSG00000130787	ENSG00000130787	0.809	rs56392140
QTS000021	ftp://ftp.ebi.ac.uk/pub/databases/spot/eQTL/sumstats/QTS000021/QTD000389/QTD000389.all.tsv.gz	ENSG00000130921	12	122923569	A	G	chr12_122923569_A_G	26	0.0808383	0.423438	0.0996991	0.124215	SNP	27	334	0.98316	ENSG00000130921	ENSG00000130921	2.446	rs56392140
QTS000021	ftp://ftp.ebi.ac.uk/pub/databases/spot/eQTL/sumstats/QTS000021/QTD000389/QTD000389.all.tsv.gz	ENSG00000139697	12	122923569	A	G	chr12_122923569_A_G	26	0.0808383	0.0667694	0.161	0.0871936	SNP	27	334	0.98316	ENSG00000139697	ENSG00000139697	6.799	rs56392140
QTS000021	ftp://ftp.ebi.ac.uk/pub/databases/spot/eQTL/sumstats/QTS000021/QTD000389/QTD000389.all.tsv.gz	ENSG00000139719	12	122923569	A	G	chr12_122923569_A_G	26	0.0808383	0.771808	0.0264304	0.0909738	SNP	27	334	0.98316	ENSG00000139719	ENSG00000139719	1.963	rs56392140
QTS000021	ftp://ftp.ebi.ac.uk/pub/databases/spot/eQTL/sumstats/QTS000021/QTD000389/QTD000389.all.tsv.gz	ENSG00000139722	12	122923569	A	G	chr12_122923569_A_G	26	0.0808383	0.550362	-0.0531081	0.0887274	SNP	27	334	0.98316	ENSG00000139722	ENSG00000139722	4.946	rs56392140
QTS000021	ftp://ftp.ebi.ac.uk/pub/databases/spot/eQTL/sumstats/QTS000021/QTD000389/QTD000389.all.tsv.gz	ENSG00000139726	12	122923569	A	G	chr12_122923569_A_G	26	0.0808383	0.509546	-0.0981744	0.148501	SNP	27	334	0.98316	ENSG00000139726	ENSG00000139726	16.101	rs56392140
QTS000021	ftp://ftp.ebi.ac.uk/pub/databases/spot/eQTL/sumstats/QTS000021/QTD000389/QTD000389.all.tsv.gz	ENSG00000150977	12	122923569	A	G	chr12_122923569_A_G	26	0.0808383	0.140412	0.200882	0.135548	SNP	27	334	0.98316	ENSG00000150977	ENSG00000150977	293.787	rs56392140
QTS000021	ftp://ftp.ebi.ac.uk/pub/databases/spot/eQTL/sumstats/QTS000021/QTD000389/QTD000389.all.tsv.gz	ENSG00000168778	12	122923569	A	G	chr12_122923569_A_G	26	0.0808383	0.659297	-0.0696606	0.157692	SNP	27	334	0.98316	ENSG00000168778	ENSG00000168778	1.352	rs56392140
QTS000021	ftp://ftp.ebi.ac.uk/pub/databases/spot/eQTL/sumstats/QTS000021/QTD000389/QTD000389.all.tsv.gz	ENSG00000175727	12	122923569	A	G	chr12_122923569_A_G	26	0.0808383	0.0308546	0.29617	0.135906	SNP	27	334	0.98316	ENSG00000175727	ENSG00000175727	9.168	rs56392140
QTS000021	ftp://ftp.ebi.ac.uk/pub/databases/spot/eQTL/sumstats/QTS000021/QTD000389/QTD000389.all.tsv.gz	ENSG00000182196	12	122923569	A	G	chr12_122923569_A_G	26	0.0808383	0.634866	-0.067745	0.142367	SNP	27	334	0.98316	ENSG00000182196	ENSG00000182196	0.741	rs56392140
QTS000021	ftp://ftp.ebi.ac.uk/pub/databases/spot/eQTL/sumstats/QTS000021/QTD000389/QTD000389.all.tsv.gz	ENSG00000182782	12	122923569	A	G	chr12_122923569_A_G	26	0.0808383	0.356489	0.14101	0.152461	SNP	27	334	0.98316	ENSG00000182782	ENSG00000182782	162.821	rs56392140
QTS000021	ftp://ftp.ebi.ac.uk/pub/databases/spot/eQTL/sumstats/QTS000021/QTD000389/QTD000389.all.tsv.gz	ENSG00000183955	12	122923569	A	G	chr12_122923569_A_G	26	0.0808383	0.149706	0.201729	0.139325	SNP	27	334	0.98316	ENSG00000183955	ENSG00000183955	5.467	rs56392140
QTS000021	ftp://ftp.ebi.ac.uk/pub/databases/spot/eQTL/sumstats/QTS000021/QTD000389/QTD000389.all.tsv.gz	ENSG00000184209	12	122923569	A	G	chr12_122923569_A_G	26	0.0808383	0.781825	-0.0222516	0.0802053	SNP	27	334	0.98316	ENSG00000184209	ENSG00000184209	12.138	rs56392140
QTS000021	ftp://ftp.ebi.ac.uk/pub/databases/spot/eQTL/sumstats/QTS000021/QTD000389/QTD000389.all.tsv.gz	ENSG00000184445	12	122923569	A	G	chr12_122923569_A_G	26	0.0808383	0.145805	-0.273944	0.187376	SNP	27	334	0.98316	ENSG00000184445	ENSG00000184445	0.892	rs56392140
QTS000021	ftp://ftp.ebi.ac.uk/pub/databases/spot/eQTL/sumstats/QTS000021/QTD000389/QTD000389.all.tsv.gz	ENSG00000185344	12	122923569	A	G	chr12_122923569_A_G	26	0.0808383	0.111231	0.224881	0.140375	SNP	27	334	0.98316	ENSG00000185344	ENSG00000185344	2.008	rs56392140
QTS000021	ftp://ftp.ebi.ac.uk/pub/databases/spot/eQTL/sumstats/QTS000021/QTD000389/QTD000389.all.tsv.gz	ENSG00000255398	12	122923569	A	G	chr12_122923569_A_G	26	0.0808383	0.851418	0.0198157	0.105612	SNP	27	334	0.98316	ENSG00000255398	ENSG00000255398	26.019	rs56392140
QTS000021	ftp://ftp.ebi.ac.uk/pub/databases/spot/eQTL/sumstats/QTS000021/QTD000389/QTD000389.all.tsv.gz	ENSG00000256092	12	122923569	A	G	chr12_122923569_A_G	26	0.0808383	0.132633	-0.283858	0.187748	SNP	27	334	0.98316	ENSG00000256092	ENSG00000256092	0.584	rs56392140
QTS000021	ftp://ftp.ebi.ac.uk/pub/databases/spot/eQTL/sumstats/QTS000021/QTD000389/QTD000389.all.tsv.gz	ENSG00000256546	12	122923569	A	G	chr12_122923569_A_G	26	0.0808383	0.384591	0.142863	0.163837	SNP	27	334	0.98316	ENSG00000256546	ENSG00000256546	0.57	rs56392140
QTS000021	ftp://ftp.ebi.ac.uk/pub/databases/spot/eQTL/sumstats/QTS000021/QTD000389/QTD000389.all.tsv.gz	ENSG00000274427	12	122923569	A	G	chr12_122923569_A_G	26	0.0808383	0.244564	-0.156962	0.134365	SNP	27	334	0.98316	ENSG00000274427	ENSG00000274427	0	rs56392140
QTS000021	ftp://ftp.ebi.ac.uk/pub/databases/spot/eQTL/sumstats/QTS000021/QTD000389/QTD000389.all.tsv.gz	ENSG00000033030	12	122924350	G	A	chr12_122924350_G_A	5	0.0149701	0.969193	0.0107236	0.27721	SNP	5	334	0.9999	ENSG00000033030	ENSG00000033030	9.334	rs116180860
QTS000021	ftp://ftp.ebi.ac.uk/pub/databases/spot/eQTL/sumstats/QTS000021/QTD000389/QTD000389.all.tsv.gz	ENSG00000051825	12	122924350	G	A	chr12_122924350_G_A	5	0.0149701	0.847008	0.0557436	0.288427	SNP	5	334	0.9999	ENSG00000051825	ENSG00000051825	0.618	rs116180860
QTS000021	ftp://ftp.ebi.ac.uk/pub/databases/spot/eQTL/sumstats/QTS000021/QTD000389/QTD000389.all.tsv.gz	ENSG00000086598	12	122924350	G	A	chr12_122924350_G_A	5	0.0149701	0.266017	-0.319195	0.285917	SNP	5	334	0.9999	ENSG00000086598	ENSG00000086598	102.726	rs116180860
QTS000021	ftp://ftp.ebi.ac.uk/pub/databases/spot/eQTL/sumstats/QTS000021/QTD000389/QTD000389.all.tsv.gz	ENSG00000111011	12	122924350	G	A	chr12_122924350_G_A	5	0.0149701	0.299023	0.324831	0.311709	SNP	5	334	0.9999	ENSG00000111011	ENSG00000111011	27.799	rs116180860
QTS000021	ftp://ftp.ebi.ac.uk/pub/databases/spot/eQTL/sumstats/QTS000021/QTD000389/QTD000389.all.tsv.gz	ENSG00000111328	12	122924350	G	A	chr12_122924350_G_A	5	0.0149701	0.0616554	-0.66197	0.351612	SNP	5	334	0.9999	ENSG00000111328	ENSG00000111328	7.566	rs116180860
QTS000021	ftp://ftp.ebi.ac.uk/pub/databases/spot/eQTL/sumstats/QTS000021/QTD000389/QTD000389.all.tsv.gz	ENSG00000111358	12	122924350	G	A	chr12_122924350_G_A	5	0.0149701	0.347022	-0.281236	0.29814	SNP	5	334	0.9999	ENSG00000111358	ENSG00000111358	10.737	rs116180860
QTS000021	ftp://ftp.ebi.ac.uk/pub/databases/spot/eQTL/sumstats/QTS000021/QTD000389/QTD000389.all.tsv.gz	ENSG00000111361	12	122924350	G	A	chr12_122924350_G_A	5	0.0149701	0.442869	-0.282479	0.367157	SNP	5	334	0.9999	ENSG00000111361	ENSG00000111361	11.96	rs116180860
QTS000021	ftp://ftp.ebi.ac.uk/pub/databases/spot/eQTL/sumstats/QTS000021/QTD000389/QTD000389.all.tsv.gz	ENSG00000111364	12	122924350	G	A	chr12_122924350_G_A	5	0.0149701	0.199729	-0.348417	0.270525	SNP	5	334	0.9999	ENSG00000111364	ENSG00000111364	2.595	rs116180860
QTS000021	ftp://ftp.ebi.ac.uk/pub/databases/spot/eQTL/sumstats/QTS000021/QTD000389/QTD000389.all.tsv.gz	ENSG00000130779	12	122924350	G	A	chr12_122924350_G_A	5	0.0149701	0.345158	-0.21796	0.230166	SNP	5	334	0.9999	ENSG00000130779	ENSG00000130779	23.927	rs116180860
QTS000021	ftp://ftp.ebi.ac.uk/pub/databases/spot/eQTL/sumstats/QTS000021/QTD000389/QTD000389.all.tsv.gz	ENSG00000130787	12	122924350	G	A	chr12_122924350_G_A	5	0.0149701	0.537105	-0.268043	0.433305	SNP	5	334	0.9999	ENSG00000130787	ENSG00000130787	0.809	rs116180860
QTS000021	ftp://ftp.ebi.ac.uk/pub/databases/spot/eQTL/sumstats/QTS000021/QTD000389/QTD000389.all.tsv.gz	ENSG00000130921	12	122924350	G	A	chr12_122924350_G_A	5	0.0149701	0.163075	0.35283	0.251735	SNP	5	334	0.9999	ENSG00000130921	ENSG00000130921	2.446	rs116180860
QTS000021	ftp://ftp.ebi.ac.uk/pub/databases/spot/eQTL/sumstats/QTS000021/QTD000389/QTD000389.all.tsv.gz	ENSG00000139697	12	122924350	G	A	chr12_122924350_G_A	5	0.0149701	0.858462	-0.0320527	0.179431	SNP	5	334	0.9999	ENSG00000139697	ENSG00000139697	6.799	rs116180860
QTS000021	ftp://ftp.ebi.ac.uk/pub/databases/spot/eQTL/sumstats/QTS000021/QTD000389/QTD000389.all.tsv.gz	ENSG00000139719	12	122924350	G	A	chr12_122924350_G_A	5	0.0149701	0.0609344	-0.345654	0.183081	SNP	5	334	0.9999	ENSG00000139719	ENSG00000139719	1.963	rs116180860
QTS000021	ftp://ftp.ebi.ac.uk/pub/databases/spot/eQTL/sumstats/QTS000021/QTD000389/QTD000389.all.tsv.gz	ENSG00000139722	12	122924350	G	A	chr12_122924350_G_A	5	0.0149701	0.62918	0.0874172	0.180666	SNP	5	334	0.9999	ENSG00000139722	ENSG00000139722	4.946	rs116180860
QTS000021	ftp://ftp.ebi.ac.uk/pub/databases/spot/eQTL/sumstats/QTS000021/QTD000389/QTD000389.all.tsv.gz	ENSG00000139726	12	122924350	G	A	chr12_122924350_G_A	5	0.0149701	0.791555	-0.0801201	0.302616	SNP	5	334	0.9999	ENSG00000139726	ENSG00000139726	16.101	rs116180860
QTS000021	ftp://ftp.ebi.ac.uk/pub/databases/spot/eQTL/sumstats/QTS000021/QTD000389/QTD000389.all.tsv.gz	ENSG00000150977	12	122924350	G	A	chr12_122924350_G_A	5	0.0149701	0.0938183	-0.464217	0.275312	SNP	5	334	0.9999	ENSG00000150977	ENSG00000150977	293.787	rs116180860
QTS000021	ftp://ftp.ebi.ac.uk/pub/databases/spot/eQTL/sumstats/QTS000021/QTD000389/QTD000389.all.tsv.gz	ENSG00000168778	12	122924350	G	A	chr12_122924350_G_A	5	0.0149701	0.222476	-0.391494	0.319591	SNP	5	334	0.9999	ENSG00000168778	ENSG00000168778	1.352	rs116180860
QTS000021	ftp://ftp.ebi.ac.uk/pub/databases/spot/eQTL/sumstats/QTS000021/QTD000389/QTD000389.all.tsv.gz	ENSG00000175727	12	122924350	G	A	chr12_122924350_G_A	5	0.0149701	0.56724	-0.160889	0.280602	SNP	5	334	0.9999	ENSG00000175727	ENSG00000175727	9.168	rs116180860
QTS000021	ftp://ftp.ebi.ac.uk/pub/databases/spot/eQTL/sumstats/QTS000021/QTD000389/QTD000389.all.tsv.gz	ENSG00000182196	12	122924350	G	A	chr12_122924350_G_A	5	0.0149701	0.481887	-0.204106	0.28951	SNP	5	334	0.9999	ENSG00000182196	ENSG00000182196	0.741	rs116180860
QTS000021	ftp://ftp.ebi.ac.uk/pub/databases/spot/eQTL/sumstats/QTS000021/QTD000389/QTD000389.all.tsv.gz	ENSG00000182782	12	122924350	G	A	chr12_122924350_G_A	5	0.0149701	0.169368	-0.427014	0.309252	SNP	5	334	0.9999	ENSG00000182782	ENSG00000182782	162.821	rs116180860
QTS000021	ftp://ftp.ebi.ac.uk/pub/databases/spot/eQTL/sumstats/QTS000021/QTD000389/QTD000389.all.tsv.gz	ENSG00000183955	12	122924350	G	A	chr12_122924350_G_A	5	0.0149701	0.758666	0.0878537	0.285437	SNP	5	334	0.9999	ENSG00000183955	ENSG00000183955	5.467	rs116180860
QTS000021	ftp://ftp.ebi.ac.uk/pub/databases/spot/eQTL/sumstats/QTS000021/QTD000389/QTD000389.all.tsv.gz	ENSG00000184209	12	122924350	G	A	chr12_122924350_G_A	5	0.0149701	0.294743	-0.17106	0.162697	SNP	5	334	0.9999	ENSG00000184209	ENSG00000184209	12.138	rs116180860
QTS000021	ftp://ftp.ebi.ac.uk/pub/databases/spot/eQTL/sumstats/QTS000021/QTD000389/QTD000389.all.tsv.gz	ENSG00000184445	12	122924350	G	A	chr12_122924350_G_A	5	0.0149701	0.959563	-0.0195042	0.384047	SNP	5	334	0.9999	ENSG00000184445	ENSG00000184445	0.892	rs116180860
QTS000021	ftp://ftp.ebi.ac.uk/pub/databases/spot/eQTL/sumstats/QTS000021/QTD000389/QTD000389.all.tsv.gz	ENSG00000185344	12	122924350	G	A	chr12_122924350_G_A	5	0.0149701	0.928495	-0.0258971	0.288107	SNP	5	334	0.9999	ENSG00000185344	ENSG00000185344	2.008	rs116180860
QTS000021	ftp://ftp.ebi.ac.uk/pub/databases/spot/eQTL/sumstats/QTS000021/QTD000389/QTD000389.all.tsv.gz	ENSG00000255398	12	122924350	G	A	chr12_122924350_G_A	5	0.0149701	0.796177	-0.0556149	0.214935	SNP	5	334	0.9999	ENSG00000255398	ENSG00000255398	26.019	rs116180860
QTS000021	ftp://ftp.ebi.ac.uk/pub/databases/spot/eQTL/sumstats/QTS000021/QTD000389/QTD000389.all.tsv.gz	ENSG00000256092	12	122924350	G	A	chr12_122924350_G_A	5	0.0149701	0.415994	0.313327	0.384158	SNP	5	334	0.9999	ENSG00000256092	ENSG00000256092	0.584	rs116180860
QTS000021	ftp://ftp.ebi.ac.uk/pub/databases/spot/eQTL/sumstats/QTS000021/QTD000389/QTD000389.all.tsv.gz	ENSG00000256546	12	122924350	G	A	chr12_122924350_G_A	5	0.0149701	0.383197	0.291629	0.333461	SNP	5	334	0.9999	ENSG00000256546	ENSG00000256546	0.57	rs116180860
QTS000021	ftp://ftp.ebi.ac.uk/pub/databases/spot/eQTL/sumstats/QTS000021/QTD000389/QTD000389.all.tsv.gz	ENSG00000274427	12	122924350	G	A	chr12_122924350_G_A	5	0.0149701	0.341437	0.261375	0.273886	SNP	5	334	0.9999	ENSG00000274427	ENSG00000274427	0	rs116180860
QTS000021	ftp://ftp.ebi.ac.uk/pub/databases/spot/eQTL/sumstats/QTS000021/QTD000389/QTD000389.all.tsv.gz	ENSG00000033030	12	122924621	C	G	chr12_122924621_C_G	57	0.227545	0.733753	0.035477	0.104111	SNP	76	334	0.99384	ENSG00000033030	ENSG00000033030	9.334	rs4534620
QTS000021	ftp://ftp.ebi.ac.uk/pub/databases/spot/eQTL/sumstats/QTS000021/QTD000389/QTD000389.all.tsv.gz	ENSG00000051825	12	122924621	C	G	chr12_122924621_C_G	57	0.227545	0.454997	0.0810283	0.108178	SNP	76	334	0.99384	ENSG00000051825	ENSG00000051825	0.618	rs4534620
QTS000021	ftp://ftp.ebi.ac.uk/pub/databases/spot/eQTL/sumstats/QTS000021/QTD000389/QTD000389.all.tsv.gz	ENSG00000086598	12	122924621	C	G	chr12_122924621_C_G	57	0.227545	0.324998	0.106166	0.107516	SNP	76	334	0.99384	ENSG00000086598	ENSG00000086598	102.726	rs4534620
QTS000021	ftp://ftp.ebi.ac.uk/pub/databases/spot/eQTL/sumstats/QTS000021/QTD000389/QTD000389.all.tsv.gz	ENSG00000111011	12	122924621	C	G	chr12_122924621_C_G	57	0.227545	0.64271	-0.0545936	0.117445	SNP	76	334	0.99384	ENSG00000111011	ENSG00000111011	27.799	rs4534620
QTS000021	ftp://ftp.ebi.ac.uk/pub/databases/spot/eQTL/sumstats/QTS000021/QTD000389/QTD000389.all.tsv.gz	ENSG00000111328	12	122924621	C	G	chr12_122924621_C_G	57	0.227545	0.143382	0.19518	0.132693	SNP	76	334	0.99384	ENSG00000111328	ENSG00000111328	7.566	rs4534620
QTS000021	ftp://ftp.ebi.ac.uk/pub/databases/spot/eQTL/sumstats/QTS000021/QTD000389/QTD000389.all.tsv.gz	ENSG00000111358	12	122924621	C	G	chr12_122924621_C_G	57	0.227545	0.532057	-0.0702684	0.112196	SNP	76	334	0.99384	ENSG00000111358	ENSG00000111358	10.737	rs4534620
QTS000021	ftp://ftp.ebi.ac.uk/pub/databases/spot/eQTL/sumstats/QTS000021/QTD000389/QTD000389.all.tsv.gz	ENSG00000111361	12	122924621	C	G	chr12_122924621_C_G	57	0.227545	0.918554	-0.014156	0.138207	SNP	76	334	0.99384	ENSG00000111361	ENSG00000111361	11.96	rs4534620
QTS000021	ftp://ftp.ebi.ac.uk/pub/databases/spot/eQTL/sumstats/QTS000021/QTD000389/QTD000389.all.tsv.gz	ENSG00000111364	12	122924621	C	G	chr12_122924621_C_G	57	0.227545	0.852299	-0.0190567	0.102179	SNP	76	334	0.99384	ENSG00000111364	ENSG00000111364	2.595	rs4534620
QTS000021	ftp://ftp.ebi.ac.uk/pub/databases/spot/eQTL/sumstats/QTS000021/QTD000389/QTD000389.all.tsv.gz	ENSG00000130779	12	122924621	C	G	chr12_122924621_C_G	57	0.227545	0.242616	0.101279	0.0863396	SNP	76	334	0.99384	ENSG00000130779	ENSG00000130779	23.927	rs4534620
QTS000021	ftp://ftp.ebi.ac.uk/pub/databases/spot/eQTL/sumstats/QTS000021/QTD000389/QTD000389.all.tsv.gz	ENSG00000130787	12	122924621	C	G	chr12_122924621_C_G	57	0.227545	0.146382	-0.236313	0.16187	SNP	76	334	0.99384	ENSG00000130787	ENSG00000130787	0.809	rs4534620
QTS000021	ftp://ftp.ebi.ac.uk/pub/databases/spot/eQTL/sumstats/QTS000021/QTD000389/QTD000389.all.tsv.gz	ENSG00000130921	12	122924621	C	G	chr12_122924621_C_G	57	0.227545	5.66428e-06	0.418417	0.0889319	SNP	76	334	0.99384	ENSG00000130921	ENSG00000130921	2.446	rs4534620
QTS000021	ftp://ftp.ebi.ac.uk/pub/databases/spot/eQTL/sumstats/QTS000021/QTD000389/QTD000389.all.tsv.gz	ENSG00000139697	12	122924621	C	G	chr12_122924621_C_G	57	0.227545	0.375494	0.0597707	0.0672458	SNP	76	334	0.99384	ENSG00000139697	ENSG00000139697	6.799	rs4534620
QTS000021	ftp://ftp.ebi.ac.uk/pub/databases/spot/eQTL/sumstats/QTS000021/QTD000389/QTD000389.all.tsv.gz	ENSG00000139719	12	122924621	C	G	chr12_122924621_C_G	57	0.227545	0.290498	-0.0735405	0.0693305	SNP	76	334	0.99384	ENSG00000139719	ENSG00000139719	1.963	rs4534620
QTS000021	ftp://ftp.ebi.ac.uk/pub/databases/spot/eQTL/sumstats/QTS000021/QTD000389/QTD000389.all.tsv.gz	ENSG00000139722	12	122924621	C	G	chr12_122924621_C_G	57	0.227545	0.434792	-0.0530881	0.0677929	SNP	76	334	0.99384	ENSG00000139722	ENSG00000139722	4.946	rs4534620
QTS000021	ftp://ftp.ebi.ac.uk/pub/databases/spot/eQTL/sumstats/QTS000021/QTD000389/QTD000389.all.tsv.gz	ENSG00000139726	12	122924621	C	G	chr12_122924621_C_G	57	0.227545	0.156994	-0.160678	0.112972	SNP	76	334	0.99384	ENSG00000139726	ENSG00000139726	16.101	rs4534620
QTS000021	ftp://ftp.ebi.ac.uk/pub/databases/spot/eQTL/sumstats/QTS000021/QTD000389/QTD000389.all.tsv.gz	ENSG00000150977	12	122924621	C	G	chr12_122924621_C_G	57	0.227545	0.165629	0.144517	0.103739	SNP	76	334	0.99384	ENSG00000150977	ENSG00000150977	293.787	rs4534620
QTS000021	ftp://ftp.ebi.ac.uk/pub/databases/spot/eQTL/sumstats/QTS000021/QTD000389/QTD000389.all.tsv.gz	ENSG00000168778	12	122924621	C	G	chr12_122924621_C_G	57	0.227545	0.206654	-0.152226	0.12003	SNP	76	334	0.99384	ENSG00000168778	ENSG00000168778	1.352	rs4534620
QTS000021	ftp://ftp.ebi.ac.uk/pub/databases/spot/eQTL/sumstats/QTS000021/QTD000389/QTD000389.all.tsv.gz	ENSG00000175727	12	122924621	C	G	chr12_122924621_C_G	57	0.227545	0.475345	0.0753946	0.105361	SNP	76	334	0.99384	ENSG00000175727	ENSG00000175727	9.168	rs4534620
QTS000021	ftp://ftp.ebi.ac.uk/pub/databases/spot/eQTL/sumstats/QTS000021/QTD000389/QTD000389.all.tsv.gz	ENSG00000182196	12	122924621	C	G	chr12_122924621_C_G	57	0.227545	0.526654	-0.0690455	0.108805	SNP	76	334	0.99384	ENSG00000182196	ENSG00000182196	0.741	rs4534620
QTS000021	ftp://ftp.ebi.ac.uk/pub/databases/spot/eQTL/sumstats/QTS000021/QTD000389/QTD000389.all.tsv.gz	ENSG00000182782	12	122924621	C	G	chr12_122924621_C_G	57	0.227545	0.447223	-0.0889224	0.116692	SNP	76	334	0.99384	ENSG00000182782	ENSG00000182782	162.821	rs4534620
QTS000021	ftp://ftp.ebi.ac.uk/pub/databases/spot/eQTL/sumstats/QTS000021/QTD000389/QTD000389.all.tsv.gz	ENSG00000183955	12	122924621	C	G	chr12_122924621_C_G	57	0.227545	0.107003	0.17245	0.106358	SNP	76	334	0.99384	ENSG00000183955	ENSG00000183955	5.467	rs4534620
QTS000021	ftp://ftp.ebi.ac.uk/pub/databases/spot/eQTL/sumstats/QTS000021/QTD000389/QTD000389.all.tsv.gz	ENSG00000184209	12	122924621	C	G	chr12_122924621_C_G	57	0.227545	0.320679	-0.0609238	0.0611489	SNP	76	334	0.99384	ENSG00000184209	ENSG00000184209	12.138	rs4534620
QTS000021	ftp://ftp.ebi.ac.uk/pub/databases/spot/eQTL/sumstats/QTS000021/QTD000389/QTD000389.all.tsv.gz	ENSG00000184445	12	122924621	C	G	chr12_122924621_C_G	57	0.227545	0.0472108	-0.284946	0.142427	SNP	76	334	0.99384	ENSG00000184445	ENSG00000184445	0.892	rs4534620
QTS000021	ftp://ftp.ebi.ac.uk/pub/databases/spot/eQTL/sumstats/QTS000021/QTD000389/QTD000389.all.tsv.gz	ENSG00000185344	12	122924621	C	G	chr12_122924621_C_G	57	0.227545	0.812675	0.0256917	0.108226	SNP	76	334	0.99384	ENSG00000185344	ENSG00000185344	2.008	rs4534620
QTS000021	ftp://ftp.ebi.ac.uk/pub/databases/spot/eQTL/sumstats/QTS000021/QTD000389/QTD000389.all.tsv.gz	ENSG00000255398	12	122924621	C	G	chr12_122924621_C_G	57	0.227545	0.258458	-0.0912317	0.0804306	SNP	76	334	0.99384	ENSG00000255398	ENSG00000255398	26.019	rs4534620
QTS000021	ftp://ftp.ebi.ac.uk/pub/databases/spot/eQTL/sumstats/QTS000021/QTD000389/QTD000389.all.tsv.gz	ENSG00000256092	12	122924621	C	G	chr12_122924621_C_G	57	0.227545	0.972951	0.0049127	0.144645	SNP	76	334	0.99384	ENSG00000256092	ENSG00000256092	0.584	rs4534620
QTS000021	ftp://ftp.ebi.ac.uk/pub/databases/spot/eQTL/sumstats/QTS000021/QTD000389/QTD000389.all.tsv.gz	ENSG00000256546	12	122924621	C	G	chr12_122924621_C_G	57	0.227545	0.0224958	0.284623	0.123458	SNP	76	334	0.99384	ENSG00000256546	ENSG00000256546	0.57	rs4534620
QTS000021	ftp://ftp.ebi.ac.uk/pub/databases/spot/eQTL/sumstats/QTS000021/QTD000389/QTD000389.all.tsv.gz	ENSG00000274427	12	122924621	C	G	chr12_122924621_C_G	57	0.227545	0.174222	0.14004	0.102582	SNP	76	334	0.99384	ENSG00000274427	ENSG00000274427	0	rs4534620
QTS000021	ftp://ftp.ebi.ac.uk/pub/databases/spot/eQTL/sumstats/QTS000021/QTD000389/QTD000389.all.tsv.gz	ENSG00000033030	12	122924763	T	C	chr12_122924763_T_C	20	0.0628743	0.261045	-0.16387	0.145259	SNP	21	334	0.984	ENSG00000033030	ENSG00000033030	9.334	rs55646110
QTS000021	ftp://ftp.ebi.ac.uk/pub/databases/spot/eQTL/sumstats/QTS000021/QTD000389/QTD000389.all.tsv.gz	ENSG00000051825	12	122924763	T	C	chr12_122924763_T_C	20	0.0628743	0.703085	0.057936	0.151713	SNP	21	334	0.984	ENSG00000051825	ENSG00000051825	0.618	rs55646110
QTS000021	ftp://ftp.ebi.ac.uk/pub/databases/spot/eQTL/sumstats/QTS000021/QTD000389/QTD000389.all.tsv.gz	ENSG00000086598	12	122924763	T	C	chr12_122924763_T_C	20	0.0628743	0.677141	0.0629829	0.150976	SNP	21	334	0.984	ENSG00000086598	ENSG00000086598	102.726	rs55646110
QTS000021	ftp://ftp.ebi.ac.uk/pub/databases/spot/eQTL/sumstats/QTS000021/QTD000389/QTD000389.all.tsv.gz	ENSG00000111011	12	122924763	T	C	chr12_122924763_T_C	20	0.0628743	0.961758	-0.00790518	0.164602	SNP	21	334	0.984	ENSG00000111011	ENSG00000111011	27.799	rs55646110
QTS000021	ftp://ftp.ebi.ac.uk/pub/databases/spot/eQTL/sumstats/QTS000021/QTD000389/QTD000389.all.tsv.gz	ENSG00000111328	12	122924763	T	C	chr12_122924763_T_C	20	0.0628743	0.163587	0.260328	0.185964	SNP	21	334	0.984	ENSG00000111328	ENSG00000111328	7.566	rs55646110
QTS000021	ftp://ftp.ebi.ac.uk/pub/databases/spot/eQTL/sumstats/QTS000021/QTD000389/QTD000389.all.tsv.gz	ENSG00000111358	12	122924763	T	C	chr12_122924763_T_C	20	0.0628743	0.0267372	-0.346317	0.154809	SNP	21	334	0.984	ENSG00000111358	ENSG00000111358	10.737	rs55646110
QTS000021	ftp://ftp.ebi.ac.uk/pub/databases/spot/eQTL/sumstats/QTS000021/QTD000389/QTD000389.all.tsv.gz	ENSG00000111361	12	122924763	T	C	chr12_122924763_T_C	20	0.0628743	0.750729	-0.0615839	0.193506	SNP	21	334	0.984	ENSG00000111361	ENSG00000111361	11.96	rs55646110
QTS000021	ftp://ftp.ebi.ac.uk/pub/databases/spot/eQTL/sumstats/QTS000021/QTD000389/QTD000389.all.tsv.gz	ENSG00000111364	12	122924763	T	C	chr12_122924763_T_C	20	0.0628743	0.838115	0.0292867	0.143102	SNP	21	334	0.984	ENSG00000111364	ENSG00000111364	2.595	rs55646110
QTS000021	ftp://ftp.ebi.ac.uk/pub/databases/spot/eQTL/sumstats/QTS000021/QTD000389/QTD000389.all.tsv.gz	ENSG00000130779	12	122924763	T	C	chr12_122924763_T_C	20	0.0628743	0.00507483	0.336569	0.11836	SNP	21	334	0.984	ENSG00000130779	ENSG00000130779	23.927	rs55646110
QTS000021	ftp://ftp.ebi.ac.uk/pub/databases/spot/eQTL/sumstats/QTS000021/QTD000389/QTD000389.all.tsv.gz	ENSG00000130787	12	122924763	T	C	chr12_122924763_T_C	20	0.0628743	0.744272	-0.0745772	0.228207	SNP	21	334	0.984	ENSG00000130787	ENSG00000130787	0.809	rs55646110
QTS000021	ftp://ftp.ebi.ac.uk/pub/databases/spot/eQTL/sumstats/QTS000021/QTD000389/QTD000389.all.tsv.gz	ENSG00000130921	12	122924763	T	C	chr12_122924763_T_C	20	0.0628743	0.0721059	0.238875	0.131898	SNP	21	334	0.984	ENSG00000130921	ENSG00000130921	2.446	rs55646110
QTS000021	ftp://ftp.ebi.ac.uk/pub/databases/spot/eQTL/sumstats/QTS000021/QTD000389/QTD000389.all.tsv.gz	ENSG00000139697	12	122924763	T	C	chr12_122924763_T_C	20	0.0628743	0.298306	0.0981945	0.0940879	SNP	21	334	0.984	ENSG00000139697	ENSG00000139697	6.799	rs55646110
QTS000021	ftp://ftp.ebi.ac.uk/pub/databases/spot/eQTL/sumstats/QTS000021/QTD000389/QTD000389.all.tsv.gz	ENSG00000139719	12	122924763	T	C	chr12_122924763_T_C	20	0.0628743	0.550393	0.0582609	0.0973438	SNP	21	334	0.984	ENSG00000139719	ENSG00000139719	1.963	rs55646110
QTS000021	ftp://ftp.ebi.ac.uk/pub/databases/spot/eQTL/sumstats/QTS000021/QTD000389/QTD000389.all.tsv.gz	ENSG00000139722	12	122924763	T	C	chr12_122924763_T_C	20	0.0628743	0.306138	-0.0973518	0.0948092	SNP	21	334	0.984	ENSG00000139722	ENSG00000139722	4.946	rs55646110
QTS000021	ftp://ftp.ebi.ac.uk/pub/databases/spot/eQTL/sumstats/QTS000021/QTD000389/QTD000389.all.tsv.gz	ENSG00000139726	12	122924763	T	C	chr12_122924763_T_C	20	0.0628743	0.932052	0.0136021	0.159266	SNP	21	334	0.984	ENSG00000139726	ENSG00000139726	16.101	rs55646110
QTS000021	ftp://ftp.ebi.ac.uk/pub/databases/spot/eQTL/sumstats/QTS000021/QTD000389/QTD000389.all.tsv.gz	ENSG00000150977	12	122924763	T	C	chr12_122924763_T_C	20	0.0628743	0.0126167	0.361599	0.143243	SNP	21	334	0.984	ENSG00000150977	ENSG00000150977	293.787	rs55646110
QTS000021	ftp://ftp.ebi.ac.uk/pub/databases/spot/eQTL/sumstats/QTS000021/QTD000389/QTD000389.all.tsv.gz	ENSG00000168778	12	122924763	T	C	chr12_122924763_T_C	20	0.0628743	0.332507	0.163783	0.168471	SNP	21	334	0.984	ENSG00000168778	ENSG00000168778	1.352	rs55646110
QTS000021	ftp://ftp.ebi.ac.uk/pub/databases/spot/eQTL/sumstats/QTS000021/QTD000389/QTD000389.all.tsv.gz	ENSG00000175727	12	122924763	T	C	chr12_122924763_T_C	20	0.0628743	0.0750193	0.262212	0.146271	SNP	21	334	0.984	ENSG00000175727	ENSG00000175727	9.168	rs55646110
QTS000021	ftp://ftp.ebi.ac.uk/pub/databases/spot/eQTL/sumstats/QTS000021/QTD000389/QTD000389.all.tsv.gz	ENSG00000182196	12	122924763	T	C	chr12_122924763_T_C	20	0.0628743	0.257911	-0.172547	0.151943	SNP	21	334	0.984	ENSG00000182196	ENSG00000182196	0.741	rs55646110
QTS000021	ftp://ftp.ebi.ac.uk/pub/databases/spot/eQTL/sumstats/QTS000021/QTD000389/QTD000389.all.tsv.gz	ENSG00000182782	12	122924763	T	C	chr12_122924763_T_C	20	0.0628743	0.0372494	0.339207	0.161414	SNP	21	334	0.984	ENSG00000182782	ENSG00000182782	162.821	rs55646110
QTS000021	ftp://ftp.ebi.ac.uk/pub/databases/spot/eQTL/sumstats/QTS000021/QTD000389/QTD000389.all.tsv.gz	ENSG00000183955	12	122924763	T	C	chr12_122924763_T_C	20	0.0628743	0.244844	0.174622	0.149572	SNP	21	334	0.984	ENSG00000183955	ENSG00000183955	5.467	rs55646110
QTS000021	ftp://ftp.ebi.ac.uk/pub/databases/spot/eQTL/sumstats/QTS000021/QTD000389/QTD000389.all.tsv.gz	ENSG00000184209	12	122924763	T	C	chr12_122924763_T_C	20	0.0628743	0.143202	0.125547	0.0853147	SNP	21	334	0.984	ENSG00000184209	ENSG00000184209	12.138	rs55646110
QTS000021	ftp://ftp.ebi.ac.uk/pub/databases/spot/eQTL/sumstats/QTS000021/QTD000389/QTD000389.all.tsv.gz	ENSG00000184445	12	122924763	T	C	chr12_122924763_T_C	20	0.0628743	0.281852	-0.217417	0.201312	SNP	21	334	0.984	ENSG00000184445	ENSG00000184445	0.892	rs55646110
QTS000021	ftp://ftp.ebi.ac.uk/pub/databases/spot/eQTL/sumstats/QTS000021/QTD000389/QTD000389.all.tsv.gz	ENSG00000185344	12	122924763	T	C	chr12_122924763_T_C	20	0.0628743	0.0628634	0.280863	0.149881	SNP	21	334	0.984	ENSG00000185344	ENSG00000185344	2.008	rs55646110
QTS000021	ftp://ftp.ebi.ac.uk/pub/databases/spot/eQTL/sumstats/QTS000021/QTD000389/QTD000389.all.tsv.gz	ENSG00000255398	12	122924763	T	C	chr12_122924763_T_C	20	0.0628743	0.59973	0.0594356	0.113019	SNP	21	334	0.984	ENSG00000255398	ENSG00000255398	26.019	rs55646110
QTS000021	ftp://ftp.ebi.ac.uk/pub/databases/spot/eQTL/sumstats/QTS000021/QTD000389/QTD000389.all.tsv.gz	ENSG00000256092	12	122924763	T	C	chr12_122924763_T_C	20	0.0628743	0.24255	-0.2366	0.201671	SNP	21	334	0.984	ENSG00000256092	ENSG00000256092	0.584	rs55646110
QTS000021	ftp://ftp.ebi.ac.uk/pub/databases/spot/eQTL/sumstats/QTS000021/QTD000389/QTD000389.all.tsv.gz	ENSG00000256546	12	122924763	T	C	chr12_122924763_T_C	20	0.0628743	0.377365	0.155338	0.175453	SNP	21	334	0.984	ENSG00000256546	ENSG00000256546	0.57	rs55646110
QTS000021	ftp://ftp.ebi.ac.uk/pub/databases/spot/eQTL/sumstats/QTS000021/QTD000389/QTD000389.all.tsv.gz	ENSG00000274427	12	122924763	T	C	chr12_122924763_T_C	20	0.0628743	0.298297	-0.150321	0.144032	SNP	21	334	0.984	ENSG00000274427	ENSG00000274427	0	rs55646110
QTS000021	ftp://ftp.ebi.ac.uk/pub/databases/spot/eQTL/sumstats/QTS000021/QTD000389/QTD000389.all.tsv.gz	ENSG00000033030	12	122924899	C	T	chr12_122924899_C_T	30	0.0928144	0.673546	0.0562695	0.133307	SNP	31	334	0.99781	ENSG00000033030	ENSG00000033030	9.334	rs79976213
QTS000021	ftp://ftp.ebi.ac.uk/pub/databases/spot/eQTL/sumstats/QTS000021/QTD000389/QTD000389.all.tsv.gz	ENSG00000051825	12	122924899	C	T	chr12_122924899_C_T	30	0.0928144	0.353679	0.128762	0.138406	SNP	31	334	0.99781	ENSG00000051825	ENSG00000051825	0.618	rs79976213
QTS000021	ftp://ftp.ebi.ac.uk/pub/databases/spot/eQTL/sumstats/QTS000021/QTD000389/QTD000389.all.tsv.gz	ENSG00000086598	12	122924899	C	T	chr12_122924899_C_T	30	0.0928144	0.301047	0.142843	0.137651	SNP	31	334	0.99781	ENSG00000086598	ENSG00000086598	102.726	rs79976213
QTS000021	ftp://ftp.ebi.ac.uk/pub/databases/spot/eQTL/sumstats/QTS000021/QTD000389/QTD000389.all.tsv.gz	ENSG00000111011	12	122924899	C	T	chr12_122924899_C_T	30	0.0928144	0.579246	0.0835561	0.150367	SNP	31	334	0.99781	ENSG00000111011	ENSG00000111011	27.799	rs79976213
QTS000021	ftp://ftp.ebi.ac.uk/pub/databases/spot/eQTL/sumstats/QTS000021/QTD000389/QTD000389.all.tsv.gz	ENSG00000111328	12	122924899	C	T	chr12_122924899_C_T	30	0.0928144	0.214691	0.212162	0.170278	SNP	31	334	0.99781	ENSG00000111328	ENSG00000111328	7.566	rs79976213
QTS000021	ftp://ftp.ebi.ac.uk/pub/databases/spot/eQTL/sumstats/QTS000021/QTD000389/QTD000389.all.tsv.gz	ENSG00000111358	12	122924899	C	T	chr12_122924899_C_T	30	0.0928144	0.0869772	0.245468	0.14249	SNP	31	334	0.99781	ENSG00000111358	ENSG00000111358	10.737	rs79976213
QTS000021	ftp://ftp.ebi.ac.uk/pub/databases/spot/eQTL/sumstats/QTS000021/QTD000389/QTD000389.all.tsv.gz	ENSG00000111361	12	122924899	C	T	chr12_122924899_C_T	30	0.0928144	0.856205	-0.0321262	0.176989	SNP	31	334	0.99781	ENSG00000111361	ENSG00000111361	11.96	rs79976213
QTS000021	ftp://ftp.ebi.ac.uk/pub/databases/spot/eQTL/sumstats/QTS000021/QTD000389/QTD000389.all.tsv.gz	ENSG00000111364	12	122924899	C	T	chr12_122924899_C_T	30	0.0928144	0.783685	0.0359829	0.130844	SNP	31	334	0.99781	ENSG00000111364	ENSG00000111364	2.595	rs79976213
QTS000021	ftp://ftp.ebi.ac.uk/pub/databases/spot/eQTL/sumstats/QTS000021/QTD000389/QTD000389.all.tsv.gz	ENSG00000130779	12	122924899	C	T	chr12_122924899_C_T	30	0.0928144	0.164701	-0.154093	0.110369	SNP	31	334	0.99781	ENSG00000130779	ENSG00000130779	23.927	rs79976213
QTS000021	ftp://ftp.ebi.ac.uk/pub/databases/spot/eQTL/sumstats/QTS000021/QTD000389/QTD000389.all.tsv.gz	ENSG00000130787	12	122924899	C	T	chr12_122924899_C_T	30	0.0928144	0.386135	-0.180991	0.208238	SNP	31	334	0.99781	ENSG00000130787	ENSG00000130787	0.809	rs79976213
QTS000021	ftp://ftp.ebi.ac.uk/pub/databases/spot/eQTL/sumstats/QTS000021/QTD000389/QTD000389.all.tsv.gz	ENSG00000130921	12	122924899	C	T	chr12_122924899_C_T	30	0.0928144	9.51511e-05	0.464806	0.115931	SNP	31	334	0.99781	ENSG00000130921	ENSG00000130921	2.446	rs79976213
QTS000021	ftp://ftp.ebi.ac.uk/pub/databases/spot/eQTL/sumstats/QTS000021/QTD000389/QTD000389.all.tsv.gz	ENSG00000139697	12	122924899	C	T	chr12_122924899_C_T	30	0.0928144	0.424337	-0.0690239	0.0861637	SNP	31	334	0.99781	ENSG00000139697	ENSG00000139697	6.799	rs79976213
QTS000021	ftp://ftp.ebi.ac.uk/pub/databases/spot/eQTL/sumstats/QTS000021/QTD000389/QTD000389.all.tsv.gz	ENSG00000139719	12	122924899	C	T	chr12_122924899_C_T	30	0.0928144	0.428778	-0.0705623	0.0889359	SNP	31	334	0.99781	ENSG00000139719	ENSG00000139719	1.963	rs79976213
QTS000021	ftp://ftp.ebi.ac.uk/pub/databases/spot/eQTL/sumstats/QTS000021/QTD000389/QTD000389.all.tsv.gz	ENSG00000139722	12	122924899	C	T	chr12_122924899_C_T	30	0.0928144	0.760405	0.0265694	0.0869708	SNP	31	334	0.99781	ENSG00000139722	ENSG00000139722	4.946	rs79976213
QTS000021	ftp://ftp.ebi.ac.uk/pub/databases/spot/eQTL/sumstats/QTS000021/QTD000389/QTD000389.all.tsv.gz	ENSG00000139726	12	122924899	C	T	chr12_122924899_C_T	30	0.0928144	0.557142	-0.0855979	0.145477	SNP	31	334	0.99781	ENSG00000139726	ENSG00000139726	16.101	rs79976213
QTS000021	ftp://ftp.ebi.ac.uk/pub/databases/spot/eQTL/sumstats/QTS000021/QTD000389/QTD000389.all.tsv.gz	ENSG00000150977	12	122924899	C	T	chr12_122924899_C_T	30	0.0928144	0.408878	0.11048	0.133404	SNP	31	334	0.99781	ENSG00000150977	ENSG00000150977	293.787	rs79976213
QTS000021	ftp://ftp.ebi.ac.uk/pub/databases/spot/eQTL/sumstats/QTS000021/QTD000389/QTD000389.all.tsv.gz	ENSG00000168778	12	122924899	C	T	chr12_122924899_C_T	30	0.0928144	0.652995	0.0695707	0.154431	SNP	31	334	0.99781	ENSG00000168778	ENSG00000168778	1.352	rs79976213
QTS000021	ftp://ftp.ebi.ac.uk/pub/databases/spot/eQTL/sumstats/QTS000021/QTD000389/QTD000389.all.tsv.gz	ENSG00000175727	12	122924899	C	T	chr12_122924899_C_T	30	0.0928144	0.614772	-0.0681073	0.13505	SNP	31	334	0.99781	ENSG00000175727	ENSG00000175727	9.168	rs79976213
QTS000021	ftp://ftp.ebi.ac.uk/pub/databases/spot/eQTL/sumstats/QTS000021/QTD000389/QTD000389.all.tsv.gz	ENSG00000182196	12	122924899	C	T	chr12_122924899_C_T	30	0.0928144	0.827505	-0.0304518	0.139509	SNP	31	334	0.99781	ENSG00000182196	ENSG00000182196	0.741	rs79976213
QTS000021	ftp://ftp.ebi.ac.uk/pub/databases/spot/eQTL/sumstats/QTS000021/QTD000389/QTD000389.all.tsv.gz	ENSG00000182782	12	122924899	C	T	chr12_122924899_C_T	30	0.0928144	0.391716	-0.128303	0.14937	SNP	31	334	0.99781	ENSG00000182782	ENSG00000182782	162.821	rs79976213
QTS000021	ftp://ftp.ebi.ac.uk/pub/databases/spot/eQTL/sumstats/QTS000021/QTD000389/QTD000389.all.tsv.gz	ENSG00000183955	12	122924899	C	T	chr12_122924899_C_T	30	0.0928144	0.362269	0.1252	0.13701	SNP	31	334	0.99781	ENSG00000183955	ENSG00000183955	5.467	rs79976213
QTS000021	ftp://ftp.ebi.ac.uk/pub/databases/spot/eQTL/sumstats/QTS000021/QTD000389/QTD000389.all.tsv.gz	ENSG00000184209	12	122924899	C	T	chr12_122924899_C_T	30	0.0928144	0.998458	-0.000152088	0.0785689	SNP	31	334	0.99781	ENSG00000184209	ENSG00000184209	12.138	rs79976213
QTS000021	ftp://ftp.ebi.ac.uk/pub/databases/spot/eQTL/sumstats/QTS000021/QTD000389/QTD000389.all.tsv.gz	ENSG00000184445	12	122924899	C	T	chr12_122924899_C_T	30	0.0928144	0.295337	-0.193351	0.184126	SNP	31	334	0.99781	ENSG00000184445	ENSG00000184445	0.892	rs79976213
QTS000021	ftp://ftp.ebi.ac.uk/pub/databases/spot/eQTL/sumstats/QTS000021/QTD000389/QTD000389.all.tsv.gz	ENSG00000185344	12	122924899	C	T	chr12_122924899_C_T	30	0.0928144	0.343592	-0.131319	0.138222	SNP	31	334	0.99781	ENSG00000185344	ENSG00000185344	2.008	rs79976213
QTS000021	ftp://ftp.ebi.ac.uk/pub/databases/spot/eQTL/sumstats/QTS000021/QTD000389/QTD000389.all.tsv.gz	ENSG00000255398	12	122924899	C	T	chr12_122924899_C_T	30	0.0928144	0.52269	-0.0661853	0.103303	SNP	31	334	0.99781	ENSG00000255398	ENSG00000255398	26.019	rs79976213
QTS000021	ftp://ftp.ebi.ac.uk/pub/databases/spot/eQTL/sumstats/QTS000021/QTD000389/QTD000389.all.tsv.gz	ENSG00000256092	12	122924899	C	T	chr12_122924899_C_T	30	0.0928144	0.955001	0.0104704	0.185247	SNP	31	334	0.99781	ENSG00000256092	ENSG00000256092	0.584	rs79976213
QTS000021	ftp://ftp.ebi.ac.uk/pub/databases/spot/eQTL/sumstats/QTS000021/QTD000389/QTD000389.all.tsv.gz	ENSG00000256546	12	122924899	C	T	chr12_122924899_C_T	30	0.0928144	0.401535	0.135003	0.160481	SNP	31	334	0.99781	ENSG00000256546	ENSG00000256546	0.57	rs79976213
QTS000021	ftp://ftp.ebi.ac.uk/pub/databases/spot/eQTL/sumstats/QTS000021/QTD000389/QTD000389.all.tsv.gz	ENSG00000274427	12	122924899	C	T	chr12_122924899_C_T	30	0.0928144	0.488461	0.0916467	0.13197	SNP	31	334	0.99781	ENSG00000274427	ENSG00000274427	0	rs79976213
QTS000021	ftp://ftp.ebi.ac.uk/pub/databases/spot/eQTL/sumstats/QTS000021/QTD000389/QTD000389.all.tsv.gz	ENSG00000033030	12	122924986	A	G	chr12_122924986_A_G	20	0.0628743	0.261045	-0.16387	0.145259	SNP	21	334	0.984	ENSG00000033030	ENSG00000033030	9.334	rs55939945
QTS000021	ftp://ftp.ebi.ac.uk/pub/databases/spot/eQTL/sumstats/QTS000021/QTD000389/QTD000389.all.tsv.gz	ENSG00000051825	12	122924986	A	G	chr12_122924986_A_G	20	0.0628743	0.703085	0.057936	0.151713	SNP	21	334	0.984	ENSG00000051825	ENSG00000051825	0.618	rs55939945
QTS000021	ftp://ftp.ebi.ac.uk/pub/databases/spot/eQTL/sumstats/QTS000021/QTD000389/QTD000389.all.tsv.gz	ENSG00000086598	12	122924986	A	G	chr12_122924986_A_G	20	0.0628743	0.677141	0.0629829	0.150976	SNP	21	334	0.984	ENSG00000086598	ENSG00000086598	102.726	rs55939945
QTS000021	ftp://ftp.ebi.ac.uk/pub/databases/spot/eQTL/sumstats/QTS000021/QTD000389/QTD000389.all.tsv.gz	ENSG00000111011	12	122924986	A	G	chr12_122924986_A_G	20	0.0628743	0.961758	-0.00790518	0.164602	SNP	21	334	0.984	ENSG00000111011	ENSG00000111011	27.799	rs55939945
QTS000021	ftp://ftp.ebi.ac.uk/pub/databases/spot/eQTL/sumstats/QTS000021/QTD000389/QTD000389.all.tsv.gz	ENSG00000111328	12	122924986	A	G	chr12_122924986_A_G	20	0.0628743	0.163587	0.260328	0.185964	SNP	21	334	0.984	ENSG00000111328	ENSG00000111328	7.566	rs55939945
QTS000021	ftp://ftp.ebi.ac.uk/pub/databases/spot/eQTL/sumstats/QTS000021/QTD000389/QTD000389.all.tsv.gz	ENSG00000111358	12	122924986	A	G	chr12_122924986_A_G	20	0.0628743	0.0267372	-0.346317	0.154809	SNP	21	334	0.984	ENSG00000111358	ENSG00000111358	10.737	rs55939945
QTS000021	ftp://ftp.ebi.ac.uk/pub/databases/spot/eQTL/sumstats/QTS000021/QTD000389/QTD000389.all.tsv.gz	ENSG00000111361	12	122924986	A	G	chr12_122924986_A_G	20	0.0628743	0.750729	-0.0615839	0.193506	SNP	21	334	0.984	ENSG00000111361	ENSG00000111361	11.96	rs55939945
QTS000021	ftp://ftp.ebi.ac.uk/pub/databases/spot/eQTL/sumstats/QTS000021/QTD000389/QTD000389.all.tsv.gz	ENSG00000111364	12	122924986	A	G	chr12_122924986_A_G	20	0.0628743	0.838115	0.0292867	0.143102	SNP	21	334	0.984	ENSG00000111364	ENSG00000111364	2.595	rs55939945
QTS000021	ftp://ftp.ebi.ac.uk/pub/databases/spot/eQTL/sumstats/QTS000021/QTD000389/QTD000389.all.tsv.gz	ENSG00000130779	12	122924986	A	G	chr12_122924986_A_G	20	0.0628743	0.00507483	0.336569	0.11836	SNP	21	334	0.984	ENSG00000130779	ENSG00000130779	23.927	rs55939945
QTS000021	ftp://ftp.ebi.ac.uk/pub/databases/spot/eQTL/sumstats/QTS000021/QTD000389/QTD000389.all.tsv.gz	ENSG00000130787	12	122924986	A	G	chr12_122924986_A_G	20	0.0628743	0.744272	-0.0745772	0.228207	SNP	21	334	0.984	ENSG00000130787	ENSG00000130787	0.809	rs55939945
QTS000021	ftp://ftp.ebi.ac.uk/pub/databases/spot/eQTL/sumstats/QTS000021/QTD000389/QTD000389.all.tsv.gz	ENSG00000130921	12	122924986	A	G	chr12_122924986_A_G	20	0.0628743	0.0721059	0.238875	0.131898	SNP	21	334	0.984	ENSG00000130921	ENSG00000130921	2.446	rs55939945
QTS000021	ftp://ftp.ebi.ac.uk/pub/databases/spot/eQTL/sumstats/QTS000021/QTD000389/QTD000389.all.tsv.gz	ENSG00000139697	12	122924986	A	G	chr12_122924986_A_G	20	0.0628743	0.298306	0.0981945	0.0940879	SNP	21	334	0.984	ENSG00000139697	ENSG00000139697	6.799	rs55939945
QTS000021	ftp://ftp.ebi.ac.uk/pub/databases/spot/eQTL/sumstats/QTS000021/QTD000389/QTD000389.all.tsv.gz	ENSG00000139719	12	122924986	A	G	chr12_122924986_A_G	20	0.0628743	0.550393	0.0582609	0.0973438	SNP	21	334	0.984	ENSG00000139719	ENSG00000139719	1.963	rs55939945
QTS000021	ftp://ftp.ebi.ac.uk/pub/databases/spot/eQTL/sumstats/QTS000021/QTD000389/QTD000389.all.tsv.gz	ENSG00000139722	12	122924986	A	G	chr12_122924986_A_G	20	0.0628743	0.306138	-0.0973518	0.0948092	SNP	21	334	0.984	ENSG00000139722	ENSG00000139722	4.946	rs55939945
QTS000021	ftp://ftp.ebi.ac.uk/pub/databases/spot/eQTL/sumstats/QTS000021/QTD000389/QTD000389.all.tsv.gz	ENSG00000139726	12	122924986	A	G	chr12_122924986_A_G	20	0.0628743	0.932052	0.0136021	0.159266	SNP	21	334	0.984	ENSG00000139726	ENSG00000139726	16.101	rs55939945
QTS000021	ftp://ftp.ebi.ac.uk/pub/databases/spot/eQTL/sumstats/QTS000021/QTD000389/QTD000389.all.tsv.gz	ENSG00000150977	12	122924986	A	G	chr12_122924986_A_G	20	0.0628743	0.0126167	0.361599	0.143243	SNP	21	334	0.984	ENSG00000150977	ENSG00000150977	293.787	rs55939945
QTS000021	ftp://ftp.ebi.ac.uk/pub/databases/spot/eQTL/sumstats/QTS000021/QTD000389/QTD000389.all.tsv.gz	ENSG00000168778	12	122924986	A	G	chr12_122924986_A_G	20	0.0628743	0.332507	0.163783	0.168471	SNP	21	334	0.984	ENSG00000168778	ENSG00000168778	1.352	rs55939945
QTS000021	ftp://ftp.ebi.ac.uk/pub/databases/spot/eQTL/sumstats/QTS000021/QTD000389/QTD000389.all.tsv.gz	ENSG00000175727	12	122924986	A	G	chr12_122924986_A_G	20	0.0628743	0.0750193	0.262212	0.146271	SNP	21	334	0.984	ENSG00000175727	ENSG00000175727	9.168	rs55939945
QTS000021	ftp://ftp.ebi.ac.uk/pub/databases/spot/eQTL/sumstats/QTS000021/QTD000389/QTD000389.all.tsv.gz	ENSG00000182196	12	122924986	A	G	chr12_122924986_A_G	20	0.0628743	0.257911	-0.172547	0.151943	SNP	21	334	0.984	ENSG00000182196	ENSG00000182196	0.741	rs55939945
QTS000021	ftp://ftp.ebi.ac.uk/pub/databases/spot/eQTL/sumstats/QTS000021/QTD000389/QTD000389.all.tsv.gz	ENSG00000182782	12	122924986	A	G	chr12_122924986_A_G	20	0.0628743	0.0372494	0.339207	0.161414	SNP	21	334	0.984	ENSG00000182782	ENSG00000182782	162.821	rs55939945
QTS000021	ftp://ftp.ebi.ac.uk/pub/databases/spot/eQTL/sumstats/QTS000021/QTD000389/QTD000389.all.tsv.gz	ENSG00000183955	12	122924986	A	G	chr12_122924986_A_G	20	0.0628743	0.244844	0.174622	0.149572	SNP	21	334	0.984	ENSG00000183955	ENSG00000183955	5.467	rs55939945
QTS000021	ftp://ftp.ebi.ac.uk/pub/databases/spot/eQTL/sumstats/QTS000021/QTD000389/QTD000389.all.tsv.gz	ENSG00000184209	12	122924986	A	G	chr12_122924986_A_G	20	0.0628743	0.143202	0.125547	0.0853147	SNP	21	334	0.984	ENSG00000184209	ENSG00000184209	12.138	rs55939945
QTS000021	ftp://ftp.ebi.ac.uk/pub/databases/spot/eQTL/sumstats/QTS000021/QTD000389/QTD000389.all.tsv.gz	ENSG00000184445	12	122924986	A	G	chr12_122924986_A_G	20	0.0628743	0.281852	-0.217417	0.201312	SNP	21	334	0.984	ENSG00000184445	ENSG00000184445	0.892	rs55939945
QTS000021	ftp://ftp.ebi.ac.uk/pub/databases/spot/eQTL/sumstats/QTS000021/QTD000389/QTD000389.all.tsv.gz	ENSG00000185344	12	122924986	A	G	chr12_122924986_A_G	20	0.0628743	0.0628634	0.280863	0.149881	SNP	21	334	0.984	ENSG00000185344	ENSG00000185344	2.008	rs55939945
QTS000021	ftp://ftp.ebi.ac.uk/pub/databases/spot/eQTL/sumstats/QTS000021/QTD000389/QTD000389.all.tsv.gz	ENSG00000255398	12	122924986	A	G	chr12_122924986_A_G	20	0.0628743	0.59973	0.0594356	0.113019	SNP	21	334	0.984	ENSG00000255398	ENSG00000255398	26.019	rs55939945
QTS000021	ftp://ftp.ebi.ac.uk/pub/databases/spot/eQTL/sumstats/QTS000021/QTD000389/QTD000389.all.tsv.gz	ENSG00000256092	12	122924986	A	G	chr12_122924986_A_G	20	0.0628743	0.24255	-0.2366	0.201671	SNP	21	334	0.984	ENSG00000256092	ENSG00000256092	0.584	rs55939945
QTS000021	ftp://ftp.ebi.ac.uk/pub/databases/spot/eQTL/sumstats/QTS000021/QTD000389/QTD000389.all.tsv.gz	ENSG00000256546	12	122924986	A	G	chr12_122924986_A_G	20	0.0628743	0.377365	0.155338	0.175453	SNP	21	334	0.984	ENSG00000256546	ENSG00000256546	0.57	rs55939945
QTS000021	ftp://ftp.ebi.ac.uk/pub/databases/spot/eQTL/sumstats/QTS000021/QTD000389/QTD000389.all.tsv.gz	ENSG00000274427	12	122924986	A	G	chr12_122924986_A_G	20	0.0628743	0.298297	-0.150321	0.144032	SNP	21	334	0.984	ENSG00000274427	ENSG00000274427	0	rs55939945
QTS000021	ftp://ftp.ebi.ac.uk/pub/databases/spot/eQTL/sumstats/QTS000021/QTD000389/QTD000389.all.tsv.gz	ENSG00000033030	12	122925147	G	C	chr12_122925147_G_C	81	0.290419	0.0645371	0.146712	0.0787934	SNP	97	334	0.99123	ENSG00000033030	ENSG00000033030	9.334	rs11609798
QTS000021	ftp://ftp.ebi.ac.uk/pub/databases/spot/eQTL/sumstats/QTS000021/QTD000389/QTD000389.all.tsv.gz	ENSG00000051825	12	122925147	G	C	chr12_122925147_G_C	81	0.290419	0.0506007	-0.161346	0.0818819	SNP	97	334	0.99123	ENSG00000051825	ENSG00000051825	0.618	rs11609798
QTS000021	ftp://ftp.ebi.ac.uk/pub/databases/spot/eQTL/sumstats/QTS000021/QTD000389/QTD000389.all.tsv.gz	ENSG00000086598	12	122925147	G	C	chr12_122925147_G_C	81	0.290419	0.425966	-0.0657392	0.0823533	SNP	97	334	0.99123	ENSG00000086598	ENSG00000086598	102.726	rs11609798
QTS000021	ftp://ftp.ebi.ac.uk/pub/databases/spot/eQTL/sumstats/QTS000021/QTD000389/QTD000389.all.tsv.gz	ENSG00000111011	12	122925147	G	C	chr12_122925147_G_C	81	0.290419	0.0340215	0.189527	0.0885994	SNP	97	334	0.99123	ENSG00000111011	ENSG00000111011	27.799	rs11609798
QTS000021	ftp://ftp.ebi.ac.uk/pub/databases/spot/eQTL/sumstats/QTS000021/QTD000389/QTD000389.all.tsv.gz	ENSG00000111328	12	122925147	G	C	chr12_122925147_G_C	81	0.290419	0.0936598	0.170893	0.101302	SNP	97	334	0.99123	ENSG00000111328	ENSG00000111328	7.566	rs11609798
QTS000021	ftp://ftp.ebi.ac.uk/pub/databases/spot/eQTL/sumstats/QTS000021/QTD000389/QTD000389.all.tsv.gz	ENSG00000111358	12	122925147	G	C	chr12_122925147_G_C	81	0.290419	0.920165	-0.00862879	0.0859506	SNP	97	334	0.99123	ENSG00000111358	ENSG00000111358	10.737	rs11609798
QTS000021	ftp://ftp.ebi.ac.uk/pub/databases/spot/eQTL/sumstats/QTS000021/QTD000389/QTD000389.all.tsv.gz	ENSG00000111361	12	122925147	G	C	chr12_122925147_G_C	81	0.290419	0.81089	-0.0253424	0.105728	SNP	97	334	0.99123	ENSG00000111361	ENSG00000111361	11.96	rs11609798
QTS000021	ftp://ftp.ebi.ac.uk/pub/databases/spot/eQTL/sumstats/QTS000021/QTD000389/QTD000389.all.tsv.gz	ENSG00000111364	12	122925147	G	C	chr12_122925147_G_C	81	0.290419	0.795188	-0.0203272	0.0781706	SNP	97	334	0.99123	ENSG00000111364	ENSG00000111364	2.595	rs11609798
QTS000021	ftp://ftp.ebi.ac.uk/pub/databases/spot/eQTL/sumstats/QTS000021/QTD000389/QTD000389.all.tsv.gz	ENSG00000130779	12	122925147	G	C	chr12_122925147_G_C	81	0.290419	0.203601	-0.0842788	0.0660051	SNP	97	334	0.99123	ENSG00000130779	ENSG00000130779	23.927	rs11609798
QTS000021	ftp://ftp.ebi.ac.uk/pub/databases/spot/eQTL/sumstats/QTS000021/QTD000389/QTD000389.all.tsv.gz	ENSG00000130787	12	122925147	G	C	chr12_122925147_G_C	81	0.290419	0.874227	-0.0197729	0.124704	SNP	97	334	0.99123	ENSG00000130787	ENSG00000130787	0.809	rs11609798
QTS000021	ftp://ftp.ebi.ac.uk/pub/databases/spot/eQTL/sumstats/QTS000021/QTD000389/QTD000389.all.tsv.gz	ENSG00000130921	12	122925147	G	C	chr12_122925147_G_C	81	0.290419	0.00307207	-0.212874	0.0707531	SNP	97	334	0.99123	ENSG00000130921	ENSG00000130921	2.446	rs11609798
QTS000021	ftp://ftp.ebi.ac.uk/pub/databases/spot/eQTL/sumstats/QTS000021/QTD000389/QTD000389.all.tsv.gz	ENSG00000139697	12	122925147	G	C	chr12_122925147_G_C	81	0.290419	0.834785	-0.0107758	0.0515769	SNP	97	334	0.99123	ENSG00000139697	ENSG00000139697	6.799	rs11609798
QTS000021	ftp://ftp.ebi.ac.uk/pub/databases/spot/eQTL/sumstats/QTS000021/QTD000389/QTD000389.all.tsv.gz	ENSG00000139719	12	122925147	G	C	chr12_122925147_G_C	81	0.290419	0.314266	-0.0535764	0.0530642	SNP	97	334	0.99123	ENSG00000139719	ENSG00000139719	1.963	rs11609798
QTS000021	ftp://ftp.ebi.ac.uk/pub/databases/spot/eQTL/sumstats/QTS000021/QTD000389/QTD000389.all.tsv.gz	ENSG00000139722	12	122925147	G	C	chr12_122925147_G_C	81	0.290419	0.618236	0.0259333	0.0519313	SNP	97	334	0.99123	ENSG00000139722	ENSG00000139722	4.946	rs11609798
QTS000021	ftp://ftp.ebi.ac.uk/pub/databases/spot/eQTL/sumstats/QTS000021/QTD000389/QTD000389.all.tsv.gz	ENSG00000139726	12	122925147	G	C	chr12_122925147_G_C	81	0.290419	0.180743	-0.116308	0.0864969	SNP	97	334	0.99123	ENSG00000139726	ENSG00000139726	16.101	rs11609798
QTS000021	ftp://ftp.ebi.ac.uk/pub/databases/spot/eQTL/sumstats/QTS000021/QTD000389/QTD000389.all.tsv.gz	ENSG00000150977	12	122925147	G	C	chr12_122925147_G_C	81	0.290419	0.904907	0.00955802	0.0798738	SNP	97	334	0.99123	ENSG00000150977	ENSG00000150977	293.787	rs11609798
QTS000021	ftp://ftp.ebi.ac.uk/pub/databases/spot/eQTL/sumstats/QTS000021/QTD000389/QTD000389.all.tsv.gz	ENSG00000168778	12	122925147	G	C	chr12_122925147_G_C	81	0.290419	0.908903	0.0105808	0.0923177	SNP	97	334	0.99123	ENSG00000168778	ENSG00000168778	1.352	rs11609798
QTS000021	ftp://ftp.ebi.ac.uk/pub/databases/spot/eQTL/sumstats/QTS000021/QTD000389/QTD000389.all.tsv.gz	ENSG00000175727	12	122925147	G	C	chr12_122925147_G_C	81	0.290419	0.355458	-0.0746337	0.0805215	SNP	97	334	0.99123	ENSG00000175727	ENSG00000175727	9.168	rs11609798
QTS000021	ftp://ftp.ebi.ac.uk/pub/databases/spot/eQTL/sumstats/QTS000021/QTD000389/QTD000389.all.tsv.gz	ENSG00000182196	12	122925147	G	C	chr12_122925147_G_C	81	0.290419	0.923408	0.00802731	0.0833557	SNP	97	334	0.99123	ENSG00000182196	ENSG00000182196	0.741	rs11609798
QTS000021	ftp://ftp.ebi.ac.uk/pub/databases/spot/eQTL/sumstats/QTS000021/QTD000389/QTD000389.all.tsv.gz	ENSG00000182782	12	122925147	G	C	chr12_122925147_G_C	81	0.290419	0.980768	0.00215991	0.0894527	SNP	97	334	0.99123	ENSG00000182782	ENSG00000182782	162.821	rs11609798
QTS000021	ftp://ftp.ebi.ac.uk/pub/databases/spot/eQTL/sumstats/QTS000021/QTD000389/QTD000389.all.tsv.gz	ENSG00000183955	12	122925147	G	C	chr12_122925147_G_C	81	0.290419	0.521827	-0.0526238	0.0819659	SNP	97	334	0.99123	ENSG00000183955	ENSG00000183955	5.467	rs11609798
QTS000021	ftp://ftp.ebi.ac.uk/pub/databases/spot/eQTL/sumstats/QTS000021/QTD000389/QTD000389.all.tsv.gz	ENSG00000184209	12	122925147	G	C	chr12_122925147_G_C	81	0.290419	0.499055	0.0317577	0.0468678	SNP	97	334	0.99123	ENSG00000184209	ENSG00000184209	12.138	rs11609798
QTS000021	ftp://ftp.ebi.ac.uk/pub/databases/spot/eQTL/sumstats/QTS000021/QTD000389/QTD000389.all.tsv.gz	ENSG00000184445	12	122925147	G	C	chr12_122925147_G_C	81	0.290419	0.804431	0.0273788	0.110376	SNP	97	334	0.99123	ENSG00000184445	ENSG00000184445	0.892	rs11609798
QTS000021	ftp://ftp.ebi.ac.uk/pub/databases/spot/eQTL/sumstats/QTS000021/QTD000389/QTD000389.all.tsv.gz	ENSG00000185344	12	122925147	G	C	chr12_122925147_G_C	81	0.290419	0.492015	0.0569563	0.0826922	SNP	97	334	0.99123	ENSG00000185344	ENSG00000185344	2.008	rs11609798
QTS000021	ftp://ftp.ebi.ac.uk/pub/databases/spot/eQTL/sumstats/QTS000021/QTD000389/QTD000389.all.tsv.gz	ENSG00000255398	12	122925147	G	C	chr12_122925147_G_C	81	0.290419	0.747779	-0.0199018	0.0617775	SNP	97	334	0.99123	ENSG00000255398	ENSG00000255398	26.019	rs11609798
QTS000021	ftp://ftp.ebi.ac.uk/pub/databases/spot/eQTL/sumstats/QTS000021/QTD000389/QTD000389.all.tsv.gz	ENSG00000256092	12	122925147	G	C	chr12_122925147_G_C	81	0.290419	0.443727	-0.0848218	0.110457	SNP	97	334	0.99123	ENSG00000256092	ENSG00000256092	0.584	rs11609798
QTS000021	ftp://ftp.ebi.ac.uk/pub/databases/spot/eQTL/sumstats/QTS000021/QTD000389/QTD000389.all.tsv.gz	ENSG00000256546	12	122925147	G	C	chr12_122925147_G_C	81	0.290419	0.813783	-0.0226707	0.0960796	SNP	97	334	0.99123	ENSG00000256546	ENSG00000256546	0.57	rs11609798
QTS000021	ftp://ftp.ebi.ac.uk/pub/databases/spot/eQTL/sumstats/QTS000021/QTD000389/QTD000389.all.tsv.gz	ENSG00000274427	12	122925147	G	C	chr12_122925147_G_C	81	0.290419	0.967343	-0.00323829	0.0789661	SNP	97	334	0.99123	ENSG00000274427	ENSG00000274427	0	rs11609798
QTS000021	ftp://ftp.ebi.ac.uk/pub/databases/spot/eQTL/sumstats/QTS000021/QTD000389/QTD000389.all.tsv.gz	ENSG00000033030	12	122925621	G	A	chr12_122925621_G_A	6	0.0179641	0.495006	0.172061	0.251545	SNP	6	334	0.99607	ENSG00000033030	ENSG00000033030	9.334	rs115863884
QTS000021	ftp://ftp.ebi.ac.uk/pub/databases/spot/eQTL/sumstats/QTS000021/QTD000389/QTD000389.all.tsv.gz	ENSG00000051825	12	122925621	G	A	chr12_122925621_G_A	6	0.0179641	0.0814715	-0.455201	0.259543	SNP	6	334	0.99607	ENSG00000051825	ENSG00000051825	0.618	rs115863884
QTS000021	ftp://ftp.ebi.ac.uk/pub/databases/spot/eQTL/sumstats/QTS000021/QTD000389/QTD000389.all.tsv.gz	ENSG00000086598	12	122925621	G	A	chr12_122925621_G_A	6	0.0179641	0.73053	0.0899919	0.260804	SNP	6	334	0.99607	ENSG00000086598	ENSG00000086598	102.726	rs115863884
QTS000021	ftp://ftp.ebi.ac.uk/pub/databases/spot/eQTL/sumstats/QTS000021/QTD000389/QTD000389.all.tsv.gz	ENSG00000111011	12	122925621	G	A	chr12_122925621_G_A	6	0.0179641	0.763121	-0.0858101	0.284208	SNP	6	334	0.99607	ENSG00000111011	ENSG00000111011	27.799	rs115863884
QTS000021	ftp://ftp.ebi.ac.uk/pub/databases/spot/eQTL/sumstats/QTS000021/QTD000389/QTD000389.all.tsv.gz	ENSG00000111328	12	122925621	G	A	chr12_122925621_G_A	6	0.0179641	0.927155	-0.0296013	0.323242	SNP	6	334	0.99607	ENSG00000111328	ENSG00000111328	7.566	rs115863884
QTS000021	ftp://ftp.ebi.ac.uk/pub/databases/spot/eQTL/sumstats/QTS000021/QTD000389/QTD000389.all.tsv.gz	ENSG00000111358	12	122925621	G	A	chr12_122925621_G_A	6	0.0179641	0.546261	-0.164134	0.271417	SNP	6	334	0.99607	ENSG00000111358	ENSG00000111358	10.737	rs115863884
QTS000021	ftp://ftp.ebi.ac.uk/pub/databases/spot/eQTL/sumstats/QTS000021/QTD000389/QTD000389.all.tsv.gz	ENSG00000111361	12	122925621	G	A	chr12_122925621_G_A	6	0.0179641	0.311009	-0.338689	0.333193	SNP	6	334	0.99607	ENSG00000111361	ENSG00000111361	11.96	rs115863884
QTS000021	ftp://ftp.ebi.ac.uk/pub/databases/spot/eQTL/sumstats/QTS000021/QTD000389/QTD000389.all.tsv.gz	ENSG00000111364	12	122925621	G	A	chr12_122925621_G_A	6	0.0179641	0.162472	-0.344738	0.245606	SNP	6	334	0.99607	ENSG00000111364	ENSG00000111364	2.595	rs115863884
QTS000021	ftp://ftp.ebi.ac.uk/pub/databases/spot/eQTL/sumstats/QTS000021/QTD000389/QTD000389.all.tsv.gz	ENSG00000130779	12	122925621	G	A	chr12_122925621_G_A	6	0.0179641	0.989022	-0.00289128	0.209792	SNP	6	334	0.99607	ENSG00000130779	ENSG00000130779	23.927	rs115863884
QTS000021	ftp://ftp.ebi.ac.uk/pub/databases/spot/eQTL/sumstats/QTS000021/QTD000389/QTD000389.all.tsv.gz	ENSG00000130787	12	122925621	G	A	chr12_122925621_G_A	6	0.0179641	0.868201	-0.0655343	0.39425	SNP	6	334	0.99607	ENSG00000130787	ENSG00000130787	0.809	rs115863884
QTS000021	ftp://ftp.ebi.ac.uk/pub/databases/spot/eQTL/sumstats/QTS000021/QTD000389/QTD000389.all.tsv.gz	ENSG00000130921	12	122925621	G	A	chr12_122925621_G_A	6	0.0179641	0.507178	-0.152852	0.229917	SNP	6	334	0.99607	ENSG00000130921	ENSG00000130921	2.446	rs115863884
QTS000021	ftp://ftp.ebi.ac.uk/pub/databases/spot/eQTL/sumstats/QTS000021/QTD000389/QTD000389.all.tsv.gz	ENSG00000139697	12	122925621	G	A	chr12_122925621_G_A	6	0.0179641	0.109997	0.259975	0.161716	SNP	6	334	0.99607	ENSG00000139697	ENSG00000139697	6.799	rs115863884
QTS000021	ftp://ftp.ebi.ac.uk/pub/databases/spot/eQTL/sumstats/QTS000021/QTD000389/QTD000389.all.tsv.gz	ENSG00000139719	12	122925621	G	A	chr12_122925621_G_A	6	0.0179641	0.710123	-0.0626535	0.168248	SNP	6	334	0.99607	ENSG00000139719	ENSG00000139719	1.963	rs115863884
QTS000021	ftp://ftp.ebi.ac.uk/pub/databases/spot/eQTL/sumstats/QTS000021/QTD000389/QTD000389.all.tsv.gz	ENSG00000139722	12	122925621	G	A	chr12_122925621_G_A	6	0.0179641	0.643808	0.0760749	0.1642	SNP	6	334	0.99607	ENSG00000139722	ENSG00000139722	4.946	rs115863884
QTS000021	ftp://ftp.ebi.ac.uk/pub/databases/spot/eQTL/sumstats/QTS000021/QTD000389/QTD000389.all.tsv.gz	ENSG00000139726	12	122925621	G	A	chr12_122925621_G_A	6	0.0179641	0.0790153	-0.481504	0.272296	SNP	6	334	0.99607	ENSG00000139726	ENSG00000139726	16.101	rs115863884
QTS000021	ftp://ftp.ebi.ac.uk/pub/databases/spot/eQTL/sumstats/QTS000021/QTD000389/QTD000389.all.tsv.gz	ENSG00000150977	12	122925621	G	A	chr12_122925621_G_A	6	0.0179641	0.562032	-0.146586	0.252254	SNP	6	334	0.99607	ENSG00000150977	ENSG00000150977	293.787	rs115863884
QTS000021	ftp://ftp.ebi.ac.uk/pub/databases/spot/eQTL/sumstats/QTS000021/QTD000389/QTD000389.all.tsv.gz	ENSG00000168778	12	122925621	G	A	chr12_122925621_G_A	6	0.0179641	0.172255	-0.397841	0.290087	SNP	6	334	0.99607	ENSG00000168778	ENSG00000168778	1.352	rs115863884
QTS000021	ftp://ftp.ebi.ac.uk/pub/databases/spot/eQTL/sumstats/QTS000021/QTD000389/QTD000389.all.tsv.gz	ENSG00000175727	12	122925621	G	A	chr12_122925621_G_A	6	0.0179641	0.744564	0.0832991	0.255199	SNP	6	334	0.99607	ENSG00000175727	ENSG00000175727	9.168	rs115863884
QTS000021	ftp://ftp.ebi.ac.uk/pub/databases/spot/eQTL/sumstats/QTS000021/QTD000389/QTD000389.all.tsv.gz	ENSG00000182196	12	122925621	G	A	chr12_122925621_G_A	6	0.0179641	0.710217	0.0980603	0.263418	SNP	6	334	0.99607	ENSG00000182196	ENSG00000182196	0.741	rs115863884
QTS000021	ftp://ftp.ebi.ac.uk/pub/databases/spot/eQTL/sumstats/QTS000021/QTD000389/QTD000389.all.tsv.gz	ENSG00000182782	12	122925621	G	A	chr12_122925621_G_A	6	0.0179641	0.200607	-0.36156	0.281282	SNP	6	334	0.99607	ENSG00000182782	ENSG00000182782	162.821	rs115863884
QTS000021	ftp://ftp.ebi.ac.uk/pub/databases/spot/eQTL/sumstats/QTS000021/QTD000389/QTD000389.all.tsv.gz	ENSG00000183955	12	122925621	G	A	chr12_122925621_G_A	6	0.0179641	0.998077	-0.000626289	0.259487	SNP	6	334	0.99607	ENSG00000183955	ENSG00000183955	5.467	rs115863884
QTS000021	ftp://ftp.ebi.ac.uk/pub/databases/spot/eQTL/sumstats/QTS000021/QTD000389/QTD000389.all.tsv.gz	ENSG00000184209	12	122925621	G	A	chr12_122925621_G_A	6	0.0179641	0.0366563	-0.30837	0.146274	SNP	6	334	0.99607	ENSG00000184209	ENSG00000184209	12.138	rs115863884
QTS000021	ftp://ftp.ebi.ac.uk/pub/databases/spot/eQTL/sumstats/QTS000021/QTD000389/QTD000389.all.tsv.gz	ENSG00000184445	12	122925621	G	A	chr12_122925621_G_A	6	0.0179641	0.957582	0.0185945	0.349023	SNP	6	334	0.99607	ENSG00000184445	ENSG00000184445	0.892	rs115863884
QTS000021	ftp://ftp.ebi.ac.uk/pub/databases/spot/eQTL/sumstats/QTS000021/QTD000389/QTD000389.all.tsv.gz	ENSG00000185344	12	122925621	G	A	chr12_122925621_G_A	6	0.0179641	0.743878	0.0856746	0.261748	SNP	6	334	0.99607	ENSG00000185344	ENSG00000185344	2.008	rs115863884
QTS000021	ftp://ftp.ebi.ac.uk/pub/databases/spot/eQTL/sumstats/QTS000021/QTD000389/QTD000389.all.tsv.gz	ENSG00000255398	12	122925621	G	A	chr12_122925621_G_A	6	0.0179641	0.198256	-0.251087	0.194313	SNP	6	334	0.99607	ENSG00000255398	ENSG00000255398	26.019	rs115863884
QTS000021	ftp://ftp.ebi.ac.uk/pub/databases/spot/eQTL/sumstats/QTS000021/QTD000389/QTD000389.all.tsv.gz	ENSG00000256092	12	122925621	G	A	chr12_122925621_G_A	6	0.0179641	0.74974	-0.111773	0.34977	SNP	6	334	0.99607	ENSG00000256092	ENSG00000256092	0.584	rs115863884
QTS000021	ftp://ftp.ebi.ac.uk/pub/databases/spot/eQTL/sumstats/QTS000021/QTD000389/QTD000389.all.tsv.gz	ENSG00000256546	12	122925621	G	A	chr12_122925621_G_A	6	0.0179641	0.460486	0.224395	0.303267	SNP	6	334	0.99607	ENSG00000256546	ENSG00000256546	0.57	rs115863884
QTS000021	ftp://ftp.ebi.ac.uk/pub/databases/spot/eQTL/sumstats/QTS000021/QTD000389/QTD000389.all.tsv.gz	ENSG00000274427	12	122925621	G	A	chr12_122925621_G_A	6	0.0179641	0.732385	-0.0854944	0.249557	SNP	6	334	0.99607	ENSG00000274427	ENSG00000274427	0	rs115863884
QTS000021	ftp://ftp.ebi.ac.uk/pub/databases/spot/eQTL/sumstats/QTS000021/QTD000389/QTD000389.all.tsv.gz	ENSG00000033030	12	122926724	C	CA	chr12_122926724_C_CA	20	0.0628743	0.25398	-0.167301	0.146105	INDEL	21	334	0.97643	ENSG00000033030	ENSG00000033030	9.334	rs1386482858
QTS000021	ftp://ftp.ebi.ac.uk/pub/databases/spot/eQTL/sumstats/QTS000021/QTD000389/QTD000389.all.tsv.gz	ENSG00000033030	12	122926724	C	CA	chr12_122926724_C_CA	20	0.0628743	0.25398	-0.167301	0.146105	INDEL	21	334	0.97643	ENSG00000033030	ENSG00000033030	9.334	rs59865125
QTS000021	ftp://ftp.ebi.ac.uk/pub/databases/spot/eQTL/sumstats/QTS000021/QTD000389/QTD000389.all.tsv.gz	ENSG00000051825	12	122926724	C	CA	chr12_122926724_C_CA	20	0.0628743	0.715136	0.0558061	0.152622	INDEL	21	334	0.97643	ENSG00000051825	ENSG00000051825	0.618	rs1386482858
QTS000021	ftp://ftp.ebi.ac.uk/pub/databases/spot/eQTL/sumstats/QTS000021/QTD000389/QTD000389.all.tsv.gz	ENSG00000051825	12	122926724	C	CA	chr12_122926724_C_CA	20	0.0628743	0.715136	0.0558061	0.152622	INDEL	21	334	0.97643	ENSG00000051825	ENSG00000051825	0.618	rs59865125
QTS000021	ftp://ftp.ebi.ac.uk/pub/databases/spot/eQTL/sumstats/QTS000021/QTD000389/QTD000389.all.tsv.gz	ENSG00000086598	12	122926724	C	CA	chr12_122926724_C_CA	20	0.0628743	0.699866	0.0586632	0.151887	INDEL	21	334	0.97643	ENSG00000086598	ENSG00000086598	102.726	rs1386482858
QTS000021	ftp://ftp.ebi.ac.uk/pub/databases/spot/eQTL/sumstats/QTS000021/QTD000389/QTD000389.all.tsv.gz	ENSG00000086598	12	122926724	C	CA	chr12_122926724_C_CA	20	0.0628743	0.699866	0.0586632	0.151887	INDEL	21	334	0.97643	ENSG00000086598	ENSG00000086598	102.726	rs59865125
QTS000021	ftp://ftp.ebi.ac.uk/pub/databases/spot/eQTL/sumstats/QTS000021/QTD000389/QTD000389.all.tsv.gz	ENSG00000111011	12	122926724	C	CA	chr12_122926724_C_CA	20	0.0628743	0.92683	-0.015231	0.165578	INDEL	21	334	0.97643	ENSG00000111011	ENSG00000111011	27.799	rs1386482858
QTS000021	ftp://ftp.ebi.ac.uk/pub/databases/spot/eQTL/sumstats/QTS000021/QTD000389/QTD000389.all.tsv.gz	ENSG00000111011	12	122926724	C	CA	chr12_122926724_C_CA	20	0.0628743	0.92683	-0.015231	0.165578	INDEL	21	334	0.97643	ENSG00000111011	ENSG00000111011	27.799	rs59865125
QTS000021	ftp://ftp.ebi.ac.uk/pub/databases/spot/eQTL/sumstats/QTS000021/QTD000389/QTD000389.all.tsv.gz	ENSG00000111328	12	122926724	C	CA	chr12_122926724_C_CA	20	0.0628743	0.177509	0.253535	0.187146	INDEL	21	334	0.97643	ENSG00000111328	ENSG00000111328	7.566	rs1386482858
QTS000021	ftp://ftp.ebi.ac.uk/pub/databases/spot/eQTL/sumstats/QTS000021/QTD000389/QTD000389.all.tsv.gz	ENSG00000111328	12	122926724	C	CA	chr12_122926724_C_CA	20	0.0628743	0.177509	0.253535	0.187146	INDEL	21	334	0.97643	ENSG00000111328	ENSG00000111328	7.566	rs59865125
QTS000021	ftp://ftp.ebi.ac.uk/pub/databases/spot/eQTL/sumstats/QTS000021/QTD000389/QTD000389.all.tsv.gz	ENSG00000111358	12	122926724	C	CA	chr12_122926724_C_CA	20	0.0628743	0.0298462	-0.341689	0.155827	INDEL	21	334	0.97643	ENSG00000111358	ENSG00000111358	10.737	rs1386482858
QTS000021	ftp://ftp.ebi.ac.uk/pub/databases/spot/eQTL/sumstats/QTS000021/QTD000389/QTD000389.all.tsv.gz	ENSG00000111358	12	122926724	C	CA	chr12_122926724_C_CA	20	0.0628743	0.0298462	-0.341689	0.155827	INDEL	21	334	0.97643	ENSG00000111358	ENSG00000111358	10.737	rs59865125
QTS000021	ftp://ftp.ebi.ac.uk/pub/databases/spot/eQTL/sumstats/QTS000021/QTD000389/QTD000389.all.tsv.gz	ENSG00000111361	12	122926724	C	CA	chr12_122926724_C_CA	20	0.0628743	0.715099	-0.071178	0.194636	INDEL	21	334	0.97643	ENSG00000111361	ENSG00000111361	11.96	rs1386482858
QTS000021	ftp://ftp.ebi.ac.uk/pub/databases/spot/eQTL/sumstats/QTS000021/QTD000389/QTD000389.all.tsv.gz	ENSG00000111361	12	122926724	C	CA	chr12_122926724_C_CA	20	0.0628743	0.715099	-0.071178	0.194636	INDEL	21	334	0.97643	ENSG00000111361	ENSG00000111361	11.96	rs59865125
QTS000021	ftp://ftp.ebi.ac.uk/pub/databases/spot/eQTL/sumstats/QTS000021/QTD000389/QTD000389.all.tsv.gz	ENSG00000111364	12	122926724	C	CA	chr12_122926724_C_CA	20	0.0628743	0.85621	0.0261297	0.143958	INDEL	21	334	0.97643	ENSG00000111364	ENSG00000111364	2.595	rs1386482858
QTS000021	ftp://ftp.ebi.ac.uk/pub/databases/spot/eQTL/sumstats/QTS000021/QTD000389/QTD000389.all.tsv.gz	ENSG00000111364	12	122926724	C	CA	chr12_122926724_C_CA	20	0.0628743	0.85621	0.0261297	0.143958	INDEL	21	334	0.97643	ENSG00000111364	ENSG00000111364	2.595	rs59865125
QTS000021	ftp://ftp.ebi.ac.uk/pub/databases/spot/eQTL/sumstats/QTS000021/QTD000389/QTD000389.all.tsv.gz	ENSG00000130779	12	122926724	C	CA	chr12_122926724_C_CA	20	0.0628743	0.00676138	0.327508	0.119268	INDEL	21	334	0.97643	ENSG00000130779	ENSG00000130779	23.927	rs1386482858
QTS000021	ftp://ftp.ebi.ac.uk/pub/databases/spot/eQTL/sumstats/QTS000021/QTD000389/QTD000389.all.tsv.gz	ENSG00000130779	12	122926724	C	CA	chr12_122926724_C_CA	20	0.0628743	0.00676138	0.327508	0.119268	INDEL	21	334	0.97643	ENSG00000130779	ENSG00000130779	23.927	rs59865125
QTS000021	ftp://ftp.ebi.ac.uk/pub/databases/spot/eQTL/sumstats/QTS000021/QTD000389/QTD000389.all.tsv.gz	ENSG00000130787	12	122926724	C	CA	chr12_122926724_C_CA	20	0.0628743	0.731185	-0.0790091	0.229556	INDEL	21	334	0.97643	ENSG00000130787	ENSG00000130787	0.809	rs1386482858
QTS000021	ftp://ftp.ebi.ac.uk/pub/databases/spot/eQTL/sumstats/QTS000021/QTD000389/QTD000389.all.tsv.gz	ENSG00000130787	12	122926724	C	CA	chr12_122926724_C_CA	20	0.0628743	0.731185	-0.0790091	0.229556	INDEL	21	334	0.97643	ENSG00000130787	ENSG00000130787	0.809	rs59865125
QTS000021	ftp://ftp.ebi.ac.uk/pub/databases/spot/eQTL/sumstats/QTS000021/QTD000389/QTD000389.all.tsv.gz	ENSG00000130921	12	122926724	C	CA	chr12_122926724_C_CA	20	0.0628743	0.0759508	0.237154	0.13272	INDEL	21	334	0.97643	ENSG00000130921	ENSG00000130921	2.446	rs1386482858
QTS000021	ftp://ftp.ebi.ac.uk/pub/databases/spot/eQTL/sumstats/QTS000021/QTD000389/QTD000389.all.tsv.gz	ENSG00000130921	12	122926724	C	CA	chr12_122926724_C_CA	20	0.0628743	0.0759508	0.237154	0.13272	INDEL	21	334	0.97643	ENSG00000130921	ENSG00000130921	2.446	rs59865125
QTS000021	ftp://ftp.ebi.ac.uk/pub/databases/spot/eQTL/sumstats/QTS000021/QTD000389/QTD000389.all.tsv.gz	ENSG00000139697	12	122926724	C	CA	chr12_122926724_C_CA	20	0.0628743	0.305435	0.0973379	0.0946576	INDEL	21	334	0.97643	ENSG00000139697	ENSG00000139697	6.799	rs1386482858
QTS000021	ftp://ftp.ebi.ac.uk/pub/databases/spot/eQTL/sumstats/QTS000021/QTD000389/QTD000389.all.tsv.gz	ENSG00000139697	12	122926724	C	CA	chr12_122926724_C_CA	20	0.0628743	0.305435	0.0973379	0.0946576	INDEL	21	334	0.97643	ENSG00000139697	ENSG00000139697	6.799	rs59865125
QTS000021	ftp://ftp.ebi.ac.uk/pub/databases/spot/eQTL/sumstats/QTS000021/QTD000389/QTD000389.all.tsv.gz	ENSG00000139719	12	122926724	C	CA	chr12_122926724_C_CA	20	0.0628743	0.567847	0.056064	0.0979328	INDEL	21	334	0.97643	ENSG00000139719	ENSG00000139719	1.963	rs1386482858
QTS000021	ftp://ftp.ebi.ac.uk/pub/databases/spot/eQTL/sumstats/QTS000021/QTD000389/QTD000389.all.tsv.gz	ENSG00000139719	12	122926724	C	CA	chr12_122926724_C_CA	20	0.0628743	0.567847	0.056064	0.0979328	INDEL	21	334	0.97643	ENSG00000139719	ENSG00000139719	1.963	rs59865125
QTS000021	ftp://ftp.ebi.ac.uk/pub/databases/spot/eQTL/sumstats/QTS000021/QTD000389/QTD000389.all.tsv.gz	ENSG00000139722	12	122926724	C	CA	chr12_122926724_C_CA	20	0.0628743	0.344244	-0.0905329	0.0954215	INDEL	21	334	0.97643	ENSG00000139722	ENSG00000139722	4.946	rs1386482858
QTS000021	ftp://ftp.ebi.ac.uk/pub/databases/spot/eQTL/sumstats/QTS000021/QTD000389/QTD000389.all.tsv.gz	ENSG00000139722	12	122926724	C	CA	chr12_122926724_C_CA	20	0.0628743	0.344244	-0.0905329	0.0954215	INDEL	21	334	0.97643	ENSG00000139722	ENSG00000139722	4.946	rs59865125
QTS000021	ftp://ftp.ebi.ac.uk/pub/databases/spot/eQTL/sumstats/QTS000021/QTD000389/QTD000389.all.tsv.gz	ENSG00000139726	12	122926724	C	CA	chr12_122926724_C_CA	20	0.0628743	0.914124	0.0173058	0.160212	INDEL	21	334	0.97643	ENSG00000139726	ENSG00000139726	16.101	rs1386482858
QTS000021	ftp://ftp.ebi.ac.uk/pub/databases/spot/eQTL/sumstats/QTS000021/QTD000389/QTD000389.all.tsv.gz	ENSG00000139726	12	122926724	C	CA	chr12_122926724_C_CA	20	0.0628743	0.914124	0.0173058	0.160212	INDEL	21	334	0.97643	ENSG00000139726	ENSG00000139726	16.101	rs59865125
QTS000021	ftp://ftp.ebi.ac.uk/pub/databases/spot/eQTL/sumstats/QTS000021/QTD000389/QTD000389.all.tsv.gz	ENSG00000150977	12	122926724	C	CA	chr12_122926724_C_CA	20	0.0628743	0.0119791	0.366371	0.144052	INDEL	21	334	0.97643	ENSG00000150977	ENSG00000150977	293.787	rs1386482858
QTS000021	ftp://ftp.ebi.ac.uk/pub/databases/spot/eQTL/sumstats/QTS000021/QTD000389/QTD000389.all.tsv.gz	ENSG00000150977	12	122926724	C	CA	chr12_122926724_C_CA	20	0.0628743	0.0119791	0.366371	0.144052	INDEL	21	334	0.97643	ENSG00000150977	ENSG00000150977	293.787	rs59865125
QTS000021	ftp://ftp.ebi.ac.uk/pub/databases/spot/eQTL/sumstats/QTS000021/QTD000389/QTD000389.all.tsv.gz	ENSG00000168778	12	122926724	C	CA	chr12_122926724_C_CA	20	0.0628743	0.351582	0.158392	0.169513	INDEL	21	334	0.97643	ENSG00000168778	ENSG00000168778	1.352	rs1386482858
QTS000021	ftp://ftp.ebi.ac.uk/pub/databases/spot/eQTL/sumstats/QTS000021/QTD000389/QTD000389.all.tsv.gz	ENSG00000168778	12	122926724	C	CA	chr12_122926724_C_CA	20	0.0628743	0.351582	0.158392	0.169513	INDEL	21	334	0.97643	ENSG00000168778	ENSG00000168778	1.352	rs59865125
QTS000021	ftp://ftp.ebi.ac.uk/pub/databases/spot/eQTL/sumstats/QTS000021/QTD000389/QTD000389.all.tsv.gz	ENSG00000175727	12	122926724	C	CA	chr12_122926724_C_CA	20	0.0628743	0.0770755	0.261949	0.147163	INDEL	21	334	0.97643	ENSG00000175727	ENSG00000175727	9.168	rs1386482858
QTS000021	ftp://ftp.ebi.ac.uk/pub/databases/spot/eQTL/sumstats/QTS000021/QTD000389/QTD000389.all.tsv.gz	ENSG00000175727	12	122926724	C	CA	chr12_122926724_C_CA	20	0.0628743	0.0770755	0.261949	0.147163	INDEL	21	334	0.97643	ENSG00000175727	ENSG00000175727	9.168	rs59865125
QTS000021	ftp://ftp.ebi.ac.uk/pub/databases/spot/eQTL/sumstats/QTS000021/QTD000389/QTD000389.all.tsv.gz	ENSG00000182196	12	122926724	C	CA	chr12_122926724_C_CA	20	0.0628743	0.252119	-0.175693	0.152831	INDEL	21	334	0.97643	ENSG00000182196	ENSG00000182196	0.741	rs1386482858
QTS000021	ftp://ftp.ebi.ac.uk/pub/databases/spot/eQTL/sumstats/QTS000021/QTD000389/QTD000389.all.tsv.gz	ENSG00000182196	12	122926724	C	CA	chr12_122926724_C_CA	20	0.0628743	0.252119	-0.175693	0.152831	INDEL	21	334	0.97643	ENSG00000182196	ENSG00000182196	0.741	rs59865125
QTS000021	ftp://ftp.ebi.ac.uk/pub/databases/spot/eQTL/sumstats/QTS000021/QTD000389/QTD000389.all.tsv.gz	ENSG00000182782	12	122926724	C	CA	chr12_122926724_C_CA	20	0.0628743	0.0381652	0.339619	0.162397	INDEL	21	334	0.97643	ENSG00000182782	ENSG00000182782	162.821	rs1386482858
QTS000021	ftp://ftp.ebi.ac.uk/pub/databases/spot/eQTL/sumstats/QTS000021/QTD000389/QTD000389.all.tsv.gz	ENSG00000182782	12	122926724	C	CA	chr12_122926724_C_CA	20	0.0628743	0.0381652	0.339619	0.162397	INDEL	21	334	0.97643	ENSG00000182782	ENSG00000182782	162.821	rs59865125
QTS000021	ftp://ftp.ebi.ac.uk/pub/databases/spot/eQTL/sumstats/QTS000021/QTD000389/QTD000389.all.tsv.gz	ENSG00000183955	12	122926724	C	CA	chr12_122926724_C_CA	20	0.0628743	0.24025	0.177375	0.150448	INDEL	21	334	0.97643	ENSG00000183955	ENSG00000183955	5.467	rs1386482858
QTS000021	ftp://ftp.ebi.ac.uk/pub/databases/spot/eQTL/sumstats/QTS000021/QTD000389/QTD000389.all.tsv.gz	ENSG00000183955	12	122926724	C	CA	chr12_122926724_C_CA	20	0.0628743	0.24025	0.177375	0.150448	INDEL	21	334	0.97643	ENSG00000183955	ENSG00000183955	5.467	rs59865125
QTS000021	ftp://ftp.ebi.ac.uk/pub/databases/spot/eQTL/sumstats/QTS000021/QTD000389/QTD000389.all.tsv.gz	ENSG00000184209	12	122926724	C	CA	chr12_122926724_C_CA	20	0.0628743	0.143084	0.126331	0.085822	INDEL	21	334	0.97643	ENSG00000184209	ENSG00000184209	12.138	rs1386482858
QTS000021	ftp://ftp.ebi.ac.uk/pub/databases/spot/eQTL/sumstats/QTS000021/QTD000389/QTD000389.all.tsv.gz	ENSG00000184209	12	122926724	C	CA	chr12_122926724_C_CA	20	0.0628743	0.143084	0.126331	0.085822	INDEL	21	334	0.97643	ENSG00000184209	ENSG00000184209	12.138	rs59865125
QTS000021	ftp://ftp.ebi.ac.uk/pub/databases/spot/eQTL/sumstats/QTS000021/QTD000389/QTD000389.all.tsv.gz	ENSG00000184445	12	122926724	C	CA	chr12_122926724_C_CA	20	0.0628743	0.262665	-0.227606	0.202445	INDEL	21	334	0.97643	ENSG00000184445	ENSG00000184445	0.892	rs1386482858
QTS000021	ftp://ftp.ebi.ac.uk/pub/databases/spot/eQTL/sumstats/QTS000021/QTD000389/QTD000389.all.tsv.gz	ENSG00000184445	12	122926724	C	CA	chr12_122926724_C_CA	20	0.0628743	0.262665	-0.227606	0.202445	INDEL	21	334	0.97643	ENSG00000184445	ENSG00000184445	0.892	rs59865125
QTS000021	ftp://ftp.ebi.ac.uk/pub/databases/spot/eQTL/sumstats/QTS000021/QTD000389/QTD000389.all.tsv.gz	ENSG00000185344	12	122926724	C	CA	chr12_122926724_C_CA	20	0.0628743	0.0604277	0.285162	0.150741	INDEL	21	334	0.97643	ENSG00000185344	ENSG00000185344	2.008	rs1386482858
QTS000021	ftp://ftp.ebi.ac.uk/pub/databases/spot/eQTL/sumstats/QTS000021/QTD000389/QTD000389.all.tsv.gz	ENSG00000185344	12	122926724	C	CA	chr12_122926724_C_CA	20	0.0628743	0.0604277	0.285162	0.150741	INDEL	21	334	0.97643	ENSG00000185344	ENSG00000185344	2.008	rs59865125
QTS000021	ftp://ftp.ebi.ac.uk/pub/databases/spot/eQTL/sumstats/QTS000021/QTD000389/QTD000389.all.tsv.gz	ENSG00000255398	12	122926724	C	CA	chr12_122926724_C_CA	20	0.0628743	0.59658	0.0603056	0.113689	INDEL	21	334	0.97643	ENSG00000255398	ENSG00000255398	26.019	rs1386482858
QTS000021	ftp://ftp.ebi.ac.uk/pub/databases/spot/eQTL/sumstats/QTS000021/QTD000389/QTD000389.all.tsv.gz	ENSG00000255398	12	122926724	C	CA	chr12_122926724_C_CA	20	0.0628743	0.59658	0.0603056	0.113689	INDEL	21	334	0.97643	ENSG00000255398	ENSG00000255398	26.019	rs59865125
QTS000021	ftp://ftp.ebi.ac.uk/pub/databases/spot/eQTL/sumstats/QTS000021/QTD000389/QTD000389.all.tsv.gz	ENSG00000256092	12	122926724	C	CA	chr12_122926724_C_CA	20	0.0628743	0.242937	-0.237814	0.202872	INDEL	21	334	0.97643	ENSG00000256092	ENSG00000256092	0.584	rs1386482858
QTS000021	ftp://ftp.ebi.ac.uk/pub/databases/spot/eQTL/sumstats/QTS000021/QTD000389/QTD000389.all.tsv.gz	ENSG00000256092	12	122926724	C	CA	chr12_122926724_C_CA	20	0.0628743	0.242937	-0.237814	0.202872	INDEL	21	334	0.97643	ENSG00000256092	ENSG00000256092	0.584	rs59865125
QTS000021	ftp://ftp.ebi.ac.uk/pub/databases/spot/eQTL/sumstats/QTS000021/QTD000389/QTD000389.all.tsv.gz	ENSG00000256546	12	122926724	C	CA	chr12_122926724_C_CA	20	0.0628743	0.388427	0.152679	0.176517	INDEL	21	334	0.97643	ENSG00000256546	ENSG00000256546	0.57	rs1386482858
QTS000021	ftp://ftp.ebi.ac.uk/pub/databases/spot/eQTL/sumstats/QTS000021/QTD000389/QTD000389.all.tsv.gz	ENSG00000256546	12	122926724	C	CA	chr12_122926724_C_CA	20	0.0628743	0.388427	0.152679	0.176517	INDEL	21	334	0.97643	ENSG00000256546	ENSG00000256546	0.57	rs59865125
QTS000021	ftp://ftp.ebi.ac.uk/pub/databases/spot/eQTL/sumstats/QTS000021/QTD000389/QTD000389.all.tsv.gz	ENSG00000274427	12	122926724	C	CA	chr12_122926724_C_CA	20	0.0628743	0.272171	-0.159613	0.14483	INDEL	21	334	0.97643	ENSG00000274427	ENSG00000274427	0	rs1386482858
QTS000021	ftp://ftp.ebi.ac.uk/pub/databases/spot/eQTL/sumstats/QTS000021/QTD000389/QTD000389.all.tsv.gz	ENSG00000274427	12	122926724	C	CA	chr12_122926724_C_CA	20	0.0628743	0.272171	-0.159613	0.14483	INDEL	21	334	0.97643	ENSG00000274427	ENSG00000274427	0	rs59865125
QTS000021	ftp://ftp.ebi.ac.uk/pub/databases/spot/eQTL/sumstats/QTS000021/QTD000389/QTD000389.all.tsv.gz	ENSG00000033030	12	122927075	G	A	chr12_122927075_G_A	5	0.0149701	0.12333	-0.414054	0.26721	SNP	5	334	0.98585	ENSG00000033030	ENSG00000033030	9.334	rs2343106
QTS000021	ftp://ftp.ebi.ac.uk/pub/databases/spot/eQTL/sumstats/QTS000021/QTD000389/QTD000389.all.tsv.gz	ENSG00000051825	12	122927075	G	A	chr12_122927075_G_A	5	0.0149701	0.00198185	0.854666	0.271533	SNP	5	334	0.98585	ENSG00000051825	ENSG00000051825	0.618	rs2343106
QTS000021	ftp://ftp.ebi.ac.uk/pub/databases/spot/eQTL/sumstats/QTS000021/QTD000389/QTD000389.all.tsv.gz	ENSG00000086598	12	122927075	G	A	chr12_122927075_G_A	5	0.0149701	0.684023	-0.113665	0.278754	SNP	5	334	0.98585	ENSG00000086598	ENSG00000086598	102.726	rs2343106
QTS000021	ftp://ftp.ebi.ac.uk/pub/databases/spot/eQTL/sumstats/QTS000021/QTD000389/QTD000389.all.tsv.gz	ENSG00000111011	12	122927075	G	A	chr12_122927075_G_A	5	0.0149701	0.853518	0.0561999	0.303872	SNP	5	334	0.98585	ENSG00000111011	ENSG00000111011	27.799	rs2343106
QTS000021	ftp://ftp.ebi.ac.uk/pub/databases/spot/eQTL/sumstats/QTS000021/QTD000389/QTD000389.all.tsv.gz	ENSG00000111328	12	122927075	G	A	chr12_122927075_G_A	5	0.0149701	0.482655	-0.242792	0.34499	SNP	5	334	0.98585	ENSG00000111328	ENSG00000111328	7.566	rs2343106
QTS000021	ftp://ftp.ebi.ac.uk/pub/databases/spot/eQTL/sumstats/QTS000021/QTD000389/QTD000389.all.tsv.gz	ENSG00000111358	12	122927075	G	A	chr12_122927075_G_A	5	0.0149701	0.0839628	0.500365	0.287641	SNP	5	334	0.98585	ENSG00000111358	ENSG00000111358	10.737	rs2343106
QTS000021	ftp://ftp.ebi.ac.uk/pub/databases/spot/eQTL/sumstats/QTS000021/QTD000389/QTD000389.all.tsv.gz	ENSG00000111361	12	122927075	G	A	chr12_122927075_G_A	5	0.0149701	0.155453	0.506827	0.355016	SNP	5	334	0.98585	ENSG00000111361	ENSG00000111361	11.96	rs2343106
QTS000021	ftp://ftp.ebi.ac.uk/pub/databases/spot/eQTL/sumstats/QTS000021/QTD000389/QTD000389.all.tsv.gz	ENSG00000111364	12	122927075	G	A	chr12_122927075_G_A	5	0.0149701	0.0415122	0.53584	0.260647	SNP	5	334	0.98585	ENSG00000111364	ENSG00000111364	2.595	rs2343106
QTS000021	ftp://ftp.ebi.ac.uk/pub/databases/spot/eQTL/sumstats/QTS000021/QTD000389/QTD000389.all.tsv.gz	ENSG00000130779	12	122927075	G	A	chr12_122927075_G_A	5	0.0149701	0.246994	0.259481	0.223276	SNP	5	334	0.98585	ENSG00000130779	ENSG00000130779	23.927	rs2343106
QTS000021	ftp://ftp.ebi.ac.uk/pub/databases/spot/eQTL/sumstats/QTS000021/QTD000389/QTD000389.all.tsv.gz	ENSG00000130787	12	122927075	G	A	chr12_122927075_G_A	5	0.0149701	0.464348	-0.308639	0.420743	SNP	5	334	0.98585	ENSG00000130787	ENSG00000130787	0.809	rs2343106
QTS000021	ftp://ftp.ebi.ac.uk/pub/databases/spot/eQTL/sumstats/QTS000021/QTD000389/QTD000389.all.tsv.gz	ENSG00000130921	12	122927075	G	A	chr12_122927075_G_A	5	0.0149701	0.230274	0.295063	0.24497	SNP	5	334	0.98585	ENSG00000130921	ENSG00000130921	2.446	rs2343106
QTS000021	ftp://ftp.ebi.ac.uk/pub/databases/spot/eQTL/sumstats/QTS000021/QTD000389/QTD000389.all.tsv.gz	ENSG00000139697	12	122927075	G	A	chr12_122927075_G_A	5	0.0149701	0.0101058	-0.4443	0.17057	SNP	5	334	0.98585	ENSG00000139697	ENSG00000139697	6.799	rs2343106
QTS000021	ftp://ftp.ebi.ac.uk/pub/databases/spot/eQTL/sumstats/QTS000021/QTD000389/QTD000389.all.tsv.gz	ENSG00000139719	12	122927075	G	A	chr12_122927075_G_A	5	0.0149701	0.979285	0.00467985	0.179937	SNP	5	334	0.98585	ENSG00000139719	ENSG00000139719	1.963	rs2343106
QTS000021	ftp://ftp.ebi.ac.uk/pub/databases/spot/eQTL/sumstats/QTS000021/QTD000389/QTD000389.all.tsv.gz	ENSG00000139722	12	122927075	G	A	chr12_122927075_G_A	5	0.0149701	0.0103908	-0.446014	0.171887	SNP	5	334	0.98585	ENSG00000139722	ENSG00000139722	4.946	rs2343106
QTS000021	ftp://ftp.ebi.ac.uk/pub/databases/spot/eQTL/sumstats/QTS000021/QTD000389/QTD000389.all.tsv.gz	ENSG00000139726	12	122927075	G	A	chr12_122927075_G_A	5	0.0149701	0.741077	-0.0973082	0.293955	SNP	5	334	0.98585	ENSG00000139726	ENSG00000139726	16.101	rs2343106
QTS000021	ftp://ftp.ebi.ac.uk/pub/databases/spot/eQTL/sumstats/QTS000021/QTD000389/QTD000389.all.tsv.gz	ENSG00000150977	12	122927075	G	A	chr12_122927075_G_A	5	0.0149701	0.196211	-0.34851	0.268472	SNP	5	334	0.98585	ENSG00000150977	ENSG00000150977	293.787	rs2343106
QTS000021	ftp://ftp.ebi.ac.uk/pub/databases/spot/eQTL/sumstats/QTS000021/QTD000389/QTD000389.all.tsv.gz	ENSG00000168778	12	122927075	G	A	chr12_122927075_G_A	5	0.0149701	0.923403	0.0300485	0.312003	SNP	5	334	0.98585	ENSG00000168778	ENSG00000168778	1.352	rs2343106
QTS000021	ftp://ftp.ebi.ac.uk/pub/databases/spot/eQTL/sumstats/QTS000021/QTD000389/QTD000389.all.tsv.gz	ENSG00000175727	12	122927075	G	A	chr12_122927075_G_A	5	0.0149701	0.651825	0.123302	0.272717	SNP	5	334	0.98585	ENSG00000175727	ENSG00000175727	9.168	rs2343106
QTS000021	ftp://ftp.ebi.ac.uk/pub/databases/spot/eQTL/sumstats/QTS000021/QTD000389/QTD000389.all.tsv.gz	ENSG00000182196	12	122927075	G	A	chr12_122927075_G_A	5	0.0149701	0.463173	-0.206835	0.28122	SNP	5	334	0.98585	ENSG00000182196	ENSG00000182196	0.741	rs2343106
QTS000021	ftp://ftp.ebi.ac.uk/pub/databases/spot/eQTL/sumstats/QTS000021/QTD000389/QTD000389.all.tsv.gz	ENSG00000182782	12	122927075	G	A	chr12_122927075_G_A	5	0.0149701	0.959902	-0.0152244	0.302315	SNP	5	334	0.98585	ENSG00000182782	ENSG00000182782	162.821	rs2343106
QTS000021	ftp://ftp.ebi.ac.uk/pub/databases/spot/eQTL/sumstats/QTS000021/QTD000389/QTD000389.all.tsv.gz	ENSG00000183955	12	122927075	G	A	chr12_122927075_G_A	5	0.0149701	0.298177	-0.288541	0.2764	SNP	5	334	0.98585	ENSG00000183955	ENSG00000183955	5.467	rs2343106
QTS000021	ftp://ftp.ebi.ac.uk/pub/databases/spot/eQTL/sumstats/QTS000021/QTD000389/QTD000389.all.tsv.gz	ENSG00000184209	12	122927075	G	A	chr12_122927075_G_A	5	0.0149701	0.34377	-0.150211	0.158166	SNP	5	334	0.98585	ENSG00000184209	ENSG00000184209	12.138	rs2343106
QTS000021	ftp://ftp.ebi.ac.uk/pub/databases/spot/eQTL/sumstats/QTS000021/QTD000389/QTD000389.all.tsv.gz	ENSG00000184445	12	122927075	G	A	chr12_122927075_G_A	5	0.0149701	0.582694	0.205239	0.372734	SNP	5	334	0.98585	ENSG00000184445	ENSG00000184445	0.892	rs2343106
QTS000021	ftp://ftp.ebi.ac.uk/pub/databases/spot/eQTL/sumstats/QTS000021/QTD000389/QTD000389.all.tsv.gz	ENSG00000185344	12	122927075	G	A	chr12_122927075_G_A	5	0.0149701	0.0503928	0.545117	0.27639	SNP	5	334	0.98585	ENSG00000185344	ENSG00000185344	2.008	rs2343106
QTS000021	ftp://ftp.ebi.ac.uk/pub/databases/spot/eQTL/sumstats/QTS000021/QTD000389/QTD000389.all.tsv.gz	ENSG00000255398	12	122927075	G	A	chr12_122927075_G_A	5	0.0149701	0.569008	0.119078	0.208633	SNP	5	334	0.98585	ENSG00000255398	ENSG00000255398	26.019	rs2343106
QTS000021	ftp://ftp.ebi.ac.uk/pub/databases/spot/eQTL/sumstats/QTS000021/QTD000389/QTD000389.all.tsv.gz	ENSG00000256092	12	122927075	G	A	chr12_122927075_G_A	5	0.0149701	0.842887	-0.0742499	0.373978	SNP	5	334	0.98585	ENSG00000256092	ENSG00000256092	0.584	rs2343106
QTS000021	ftp://ftp.ebi.ac.uk/pub/databases/spot/eQTL/sumstats/QTS000021/QTD000389/QTD000389.all.tsv.gz	ENSG00000256546	12	122927075	G	A	chr12_122927075_G_A	5	0.0149701	0.98575	0.0058104	0.324772	SNP	5	334	0.98585	ENSG00000256546	ENSG00000256546	0.57	rs2343106
QTS000021	ftp://ftp.ebi.ac.uk/pub/databases/spot/eQTL/sumstats/QTS000021/QTD000389/QTD000389.all.tsv.gz	ENSG00000274427	12	122927075	G	A	chr12_122927075_G_A	5	0.0149701	0.712941	-0.0983262	0.266758	SNP	5	334	0.98585	ENSG00000274427	ENSG00000274427	0	rs2343106
QTS000021	ftp://ftp.ebi.ac.uk/pub/databases/spot/eQTL/sumstats/QTS000021/QTD000389/QTD000389.all.tsv.gz	ENSG00000033030	12	122927155	T	C	chr12_122927155_T_C	5	0.0149701	0.12333	-0.414054	0.26721	SNP	5	334	0.98585	ENSG00000033030	ENSG00000033030	9.334	rs7488814
QTS000021	ftp://ftp.ebi.ac.uk/pub/databases/spot/eQTL/sumstats/QTS000021/QTD000389/QTD000389.all.tsv.gz	ENSG00000051825	12	122927155	T	C	chr12_122927155_T_C	5	0.0149701	0.00198185	0.854666	0.271533	SNP	5	334	0.98585	ENSG00000051825	ENSG00000051825	0.618	rs7488814
QTS000021	ftp://ftp.ebi.ac.uk/pub/databases/spot/eQTL/sumstats/QTS000021/QTD000389/QTD000389.all.tsv.gz	ENSG00000086598	12	122927155	T	C	chr12_122927155_T_C	5	0.0149701	0.684023	-0.113665	0.278754	SNP	5	334	0.98585	ENSG00000086598	ENSG00000086598	102.726	rs7488814
QTS000021	ftp://ftp.ebi.ac.uk/pub/databases/spot/eQTL/sumstats/QTS000021/QTD000389/QTD000389.all.tsv.gz	ENSG00000111011	12	122927155	T	C	chr12_122927155_T_C	5	0.0149701	0.853518	0.0561999	0.303872	SNP	5	334	0.98585	ENSG00000111011	ENSG00000111011	27.799	rs7488814
QTS000021	ftp://ftp.ebi.ac.uk/pub/databases/spot/eQTL/sumstats/QTS000021/QTD000389/QTD000389.all.tsv.gz	ENSG00000111328	12	122927155	T	C	chr12_122927155_T_C	5	0.0149701	0.482655	-0.242792	0.34499	SNP	5	334	0.98585	ENSG00000111328	ENSG00000111328	7.566	rs7488814
QTS000021	ftp://ftp.ebi.ac.uk/pub/databases/spot/eQTL/sumstats/QTS000021/QTD000389/QTD000389.all.tsv.gz	ENSG00000111358	12	122927155	T	C	chr12_122927155_T_C	5	0.0149701	0.0839628	0.500365	0.287641	SNP	5	334	0.98585	ENSG00000111358	ENSG00000111358	10.737	rs7488814
QTS000021	ftp://ftp.ebi.ac.uk/pub/databases/spot/eQTL/sumstats/QTS000021/QTD000389/QTD000389.all.tsv.gz	ENSG00000111361	12	122927155	T	C	chr12_122927155_T_C	5	0.0149701	0.155453	0.506827	0.355016	SNP	5	334	0.98585	ENSG00000111361	ENSG00000111361	11.96	rs7488814
QTS000021	ftp://ftp.ebi.ac.uk/pub/databases/spot/eQTL/sumstats/QTS000021/QTD000389/QTD000389.all.tsv.gz	ENSG00000111364	12	122927155	T	C	chr12_122927155_T_C	5	0.0149701	0.0415122	0.53584	0.260647	SNP	5	334	0.98585	ENSG00000111364	ENSG00000111364	2.595	rs7488814
QTS000021	ftp://ftp.ebi.ac.uk/pub/databases/spot/eQTL/sumstats/QTS000021/QTD000389/QTD000389.all.tsv.gz	ENSG00000130779	12	122927155	T	C	chr12_122927155_T_C	5	0.0149701	0.246994	0.259481	0.223276	SNP	5	334	0.98585	ENSG00000130779	ENSG00000130779	23.927	rs7488814
QTS000021	ftp://ftp.ebi.ac.uk/pub/databases/spot/eQTL/sumstats/QTS000021/QTD000389/QTD000389.all.tsv.gz	ENSG00000130787	12	122927155	T	C	chr12_122927155_T_C	5	0.0149701	0.464348	-0.308639	0.420743	SNP	5	334	0.98585	ENSG00000130787	ENSG00000130787	0.809	rs7488814
QTS000021	ftp://ftp.ebi.ac.uk/pub/databases/spot/eQTL/sumstats/QTS000021/QTD000389/QTD000389.all.tsv.gz	ENSG00000130921	12	122927155	T	C	chr12_122927155_T_C	5	0.0149701	0.230274	0.295063	0.24497	SNP	5	334	0.98585	ENSG00000130921	ENSG00000130921	2.446	rs7488814
QTS000021	ftp://ftp.ebi.ac.uk/pub/databases/spot/eQTL/sumstats/QTS000021/QTD000389/QTD000389.all.tsv.gz	ENSG00000139697	12	122927155	T	C	chr12_122927155_T_C	5	0.0149701	0.0101058	-0.4443	0.17057	SNP	5	334	0.98585	ENSG00000139697	ENSG00000139697	6.799	rs7488814
QTS000021	ftp://ftp.ebi.ac.uk/pub/databases/spot/eQTL/sumstats/QTS000021/QTD000389/QTD000389.all.tsv.gz	ENSG00000139719	12	122927155	T	C	chr12_122927155_T_C	5	0.0149701	0.979285	0.00467985	0.179937	SNP	5	334	0.98585	ENSG00000139719	ENSG00000139719	1.963	rs7488814
QTS000021	ftp://ftp.ebi.ac.uk/pub/databases/spot/eQTL/sumstats/QTS000021/QTD000389/QTD000389.all.tsv.gz	ENSG00000139722	12	122927155	T	C	chr12_122927155_T_C	5	0.0149701	0.0103908	-0.446014	0.171887	SNP	5	334	0.98585	ENSG00000139722	ENSG00000139722	4.946	rs7488814
QTS000021	ftp://ftp.ebi.ac.uk/pub/databases/spot/eQTL/sumstats/QTS000021/QTD000389/QTD000389.all.tsv.gz	ENSG00000139726	12	122927155	T	C	chr12_122927155_T_C	5	0.0149701	0.741077	-0.0973082	0.293955	SNP	5	334	0.98585	ENSG00000139726	ENSG00000139726	16.101	rs7488814
QTS000021	ftp://ftp.ebi.ac.uk/pub/databases/spot/eQTL/sumstats/QTS000021/QTD000389/QTD000389.all.tsv.gz	ENSG00000150977	12	122927155	T	C	chr12_122927155_T_C	5	0.0149701	0.196211	-0.34851	0.268472	SNP	5	334	0.98585	ENSG00000150977	ENSG00000150977	293.787	rs7488814
QTS000021	ftp://ftp.ebi.ac.uk/pub/databases/spot/eQTL/sumstats/QTS000021/QTD000389/QTD000389.all.tsv.gz	ENSG00000168778	12	122927155	T	C	chr12_122927155_T_C	5	0.0149701	0.923403	0.0300485	0.312003	SNP	5	334	0.98585	ENSG00000168778	ENSG00000168778	1.352	rs7488814
QTS000021	ftp://ftp.ebi.ac.uk/pub/databases/spot/eQTL/sumstats/QTS000021/QTD000389/QTD000389.all.tsv.gz	ENSG00000175727	12	122927155	T	C	chr12_122927155_T_C	5	0.0149701	0.651825	0.123302	0.272717	SNP	5	334	0.98585	ENSG00000175727	ENSG00000175727	9.168	rs7488814
QTS000021	ftp://ftp.ebi.ac.uk/pub/databases/spot/eQTL/sumstats/QTS000021/QTD000389/QTD000389.all.tsv.gz	ENSG00000182196	12	122927155	T	C	chr12_122927155_T_C	5	0.0149701	0.463173	-0.206835	0.28122	SNP	5	334	0.98585	ENSG00000182196	ENSG00000182196	0.741	rs7488814
QTS000021	ftp://ftp.ebi.ac.uk/pub/databases/spot/eQTL/sumstats/QTS000021/QTD000389/QTD000389.all.tsv.gz	ENSG00000182782	12	122927155	T	C	chr12_122927155_T_C	5	0.0149701	0.959902	-0.0152244	0.302315	SNP	5	334	0.98585	ENSG00000182782	ENSG00000182782	162.821	rs7488814
QTS000021	ftp://ftp.ebi.ac.uk/pub/databases/spot/eQTL/sumstats/QTS000021/QTD000389/QTD000389.all.tsv.gz	ENSG00000183955	12	122927155	T	C	chr12_122927155_T_C	5	0.0149701	0.298177	-0.288541	0.2764	SNP	5	334	0.98585	ENSG00000183955	ENSG00000183955	5.467	rs7488814
QTS000021	ftp://ftp.ebi.ac.uk/pub/databases/spot/eQTL/sumstats/QTS000021/QTD000389/QTD000389.all.tsv.gz	ENSG00000184209	12	122927155	T	C	chr12_122927155_T_C	5	0.0149701	0.34377	-0.150211	0.158166	SNP	5	334	0.98585	ENSG00000184209	ENSG00000184209	12.138	rs7488814
QTS000021	ftp://ftp.ebi.ac.uk/pub/databases/spot/eQTL/sumstats/QTS000021/QTD000389/QTD000389.all.tsv.gz	ENSG00000184445	12	122927155	T	C	chr12_122927155_T_C	5	0.0149701	0.582694	0.205239	0.372734	SNP	5	334	0.98585	ENSG00000184445	ENSG00000184445	0.892	rs7488814
QTS000021	ftp://ftp.ebi.ac.uk/pub/databases/spot/eQTL/sumstats/QTS000021/QTD000389/QTD000389.all.tsv.gz	ENSG00000185344	12	122927155	T	C	chr12_122927155_T_C	5	0.0149701	0.0503928	0.545117	0.27639	SNP	5	334	0.98585	ENSG00000185344	ENSG00000185344	2.008	rs7488814
QTS000021	ftp://ftp.ebi.ac.uk/pub/databases/spot/eQTL/sumstats/QTS000021/QTD000389/QTD000389.all.tsv.gz	ENSG00000255398	12	122927155	T	C	chr12_122927155_T_C	5	0.0149701	0.569008	0.119078	0.208633	SNP	5	334	0.98585	ENSG00000255398	ENSG00000255398	26.019	rs7488814
QTS000021	ftp://ftp.ebi.ac.uk/pub/databases/spot/eQTL/sumstats/QTS000021/QTD000389/QTD000389.all.tsv.gz	ENSG00000256092	12	122927155	T	C	chr12_122927155_T_C	5	0.0149701	0.842887	-0.0742499	0.373978	SNP	5	334	0.98585	ENSG00000256092	ENSG00000256092	0.584	rs7488814
QTS000021	ftp://ftp.ebi.ac.uk/pub/databases/spot/eQTL/sumstats/QTS000021/QTD000389/QTD000389.all.tsv.gz	ENSG00000256546	12	122927155	T	C	chr12_122927155_T_C	5	0.0149701	0.98575	0.0058104	0.324772	SNP	5	334	0.98585	ENSG00000256546	ENSG00000256546	0.57	rs7488814
QTS000021	ftp://ftp.ebi.ac.uk/pub/databases/spot/eQTL/sumstats/QTS000021/QTD000389/QTD000389.all.tsv.gz	ENSG00000274427	12	122927155	T	C	chr12_122927155_T_C	5	0.0149701	0.712941	-0.0983262	0.266758	SNP	5	334	0.98585	ENSG00000274427	ENSG00000274427	0	rs7488814
QTS000021	ftp://ftp.ebi.ac.uk/pub/databases/spot/eQTL/sumstats/QTS000021/QTD000389/QTD000389.all.tsv.gz	ENSG00000033030	12	122927355	A	G	chr12_122927355_A_G	7	0.0209581	0.0146506	0.596171	0.241449	SNP	7	334	0.93026	ENSG00000033030	ENSG00000033030	9.334	rs80172058
QTS000021	ftp://ftp.ebi.ac.uk/pub/databases/spot/eQTL/sumstats/QTS000021/QTD000389/QTD000389.all.tsv.gz	ENSG00000051825	12	122927355	A	G	chr12_122927355_A_G	7	0.0209581	0.91381	0.0277787	0.256227	SNP	7	334	0.93026	ENSG00000051825	ENSG00000051825	0.618	rs80172058
QTS000021	ftp://ftp.ebi.ac.uk/pub/databases/spot/eQTL/sumstats/QTS000021/QTD000389/QTD000389.all.tsv.gz	ENSG00000086598	12	122927355	A	G	chr12_122927355_A_G	7	0.0209581	0.254679	0.290333	0.253926	SNP	7	334	0.93026	ENSG00000086598	ENSG00000086598	102.726	rs80172058
QTS000021	ftp://ftp.ebi.ac.uk/pub/databases/spot/eQTL/sumstats/QTS000021/QTD000389/QTD000389.all.tsv.gz	ENSG00000111011	12	122927355	A	G	chr12_122927355_A_G	7	0.0209581	0.667663	-0.119468	0.277705	SNP	7	334	0.93026	ENSG00000111011	ENSG00000111011	27.799	rs80172058
QTS000021	ftp://ftp.ebi.ac.uk/pub/databases/spot/eQTL/sumstats/QTS000021/QTD000389/QTD000389.all.tsv.gz	ENSG00000111328	12	122927355	A	G	chr12_122927355_A_G	7	0.0209581	0.00512978	0.8744	0.307889	SNP	7	334	0.93026	ENSG00000111328	ENSG00000111328	7.566	rs80172058
QTS000021	ftp://ftp.ebi.ac.uk/pub/databases/spot/eQTL/sumstats/QTS000021/QTD000389/QTD000389.all.tsv.gz	ENSG00000111358	12	122927355	A	G	chr12_122927355_A_G	7	0.0209581	0.104829	0.429625	0.263312	SNP	7	334	0.93026	ENSG00000111358	ENSG00000111358	10.737	rs80172058
QTS000021	ftp://ftp.ebi.ac.uk/pub/databases/spot/eQTL/sumstats/QTS000021/QTD000389/QTD000389.all.tsv.gz	ENSG00000111361	12	122927355	A	G	chr12_122927355_A_G	7	0.0209581	0.7002	-0.126001	0.326615	SNP	7	334	0.93026	ENSG00000111361	ENSG00000111361	11.96	rs80172058
QTS000021	ftp://ftp.ebi.ac.uk/pub/databases/spot/eQTL/sumstats/QTS000021/QTD000389/QTD000389.all.tsv.gz	ENSG00000111364	12	122927355	A	G	chr12_122927355_A_G	7	0.0209581	0.544	0.146756	0.241318	SNP	7	334	0.93026	ENSG00000111364	ENSG00000111364	2.595	rs80172058
QTS000021	ftp://ftp.ebi.ac.uk/pub/databases/spot/eQTL/sumstats/QTS000021/QTD000389/QTD000389.all.tsv.gz	ENSG00000130779	12	122927355	A	G	chr12_122927355_A_G	7	0.0209581	0.952476	0.0122409	0.205053	SNP	7	334	0.93026	ENSG00000130779	ENSG00000130779	23.927	rs80172058
QTS000021	ftp://ftp.ebi.ac.uk/pub/databases/spot/eQTL/sumstats/QTS000021/QTD000389/QTD000389.all.tsv.gz	ENSG00000130787	12	122927355	A	G	chr12_122927355_A_G	7	0.0209581	0.111826	0.611231	0.382181	SNP	7	334	0.93026	ENSG00000130787	ENSG00000130787	0.809	rs80172058
QTS000021	ftp://ftp.ebi.ac.uk/pub/databases/spot/eQTL/sumstats/QTS000021/QTD000389/QTD000389.all.tsv.gz	ENSG00000130921	12	122927355	A	G	chr12_122927355_A_G	7	0.0209581	0.109257	-0.359501	0.223156	SNP	7	334	0.93026	ENSG00000130921	ENSG00000130921	2.446	rs80172058
QTS000021	ftp://ftp.ebi.ac.uk/pub/databases/spot/eQTL/sumstats/QTS000021/QTD000389/QTD000389.all.tsv.gz	ENSG00000139697	12	122927355	A	G	chr12_122927355_A_G	7	0.0209581	0.504451	0.106498	0.159168	SNP	7	334	0.93026	ENSG00000139697	ENSG00000139697	6.799	rs80172058
QTS000021	ftp://ftp.ebi.ac.uk/pub/databases/spot/eQTL/sumstats/QTS000021/QTD000389/QTD000389.all.tsv.gz	ENSG00000139719	12	122927355	A	G	chr12_122927355_A_G	7	0.0209581	0.870413	-0.0268826	0.16451	SNP	7	334	0.93026	ENSG00000139719	ENSG00000139719	1.963	rs80172058
QTS000021	ftp://ftp.ebi.ac.uk/pub/databases/spot/eQTL/sumstats/QTS000021/QTD000389/QTD000389.all.tsv.gz	ENSG00000139722	12	122927355	A	G	chr12_122927355_A_G	7	0.0209581	0.865702	0.0272052	0.160591	SNP	7	334	0.93026	ENSG00000139722	ENSG00000139722	4.946	rs80172058
QTS000021	ftp://ftp.ebi.ac.uk/pub/databases/spot/eQTL/sumstats/QTS000021/QTD000389/QTD000389.all.tsv.gz	ENSG00000139726	12	122927355	A	G	chr12_122927355_A_G	7	0.0209581	0.307386	0.274423	0.267949	SNP	7	334	0.93026	ENSG00000139726	ENSG00000139726	16.101	rs80172058
QTS000021	ftp://ftp.ebi.ac.uk/pub/databases/spot/eQTL/sumstats/QTS000021/QTD000389/QTD000389.all.tsv.gz	ENSG00000150977	12	122927355	A	G	chr12_122927355_A_G	7	0.0209581	0.595291	-0.131268	0.246603	SNP	7	334	0.93026	ENSG00000150977	ENSG00000150977	293.787	rs80172058
QTS000021	ftp://ftp.ebi.ac.uk/pub/databases/spot/eQTL/sumstats/QTS000021/QTD000389/QTD000389.all.tsv.gz	ENSG00000168778	12	122927355	A	G	chr12_122927355_A_G	7	0.0209581	0.51273	-0.186922	0.284883	SNP	7	334	0.93026	ENSG00000168778	ENSG00000168778	1.352	rs80172058
QTS000021	ftp://ftp.ebi.ac.uk/pub/databases/spot/eQTL/sumstats/QTS000021/QTD000389/QTD000389.all.tsv.gz	ENSG00000175727	12	122927355	A	G	chr12_122927355_A_G	7	0.0209581	0.89591	-0.0326981	0.24951	SNP	7	334	0.93026	ENSG00000175727	ENSG00000175727	9.168	rs80172058
QTS000021	ftp://ftp.ebi.ac.uk/pub/databases/spot/eQTL/sumstats/QTS000021/QTD000389/QTD000389.all.tsv.gz	ENSG00000182196	12	122927355	A	G	chr12_122927355_A_G	7	0.0209581	0.551433	0.153586	0.257287	SNP	7	334	0.93026	ENSG00000182196	ENSG00000182196	0.741	rs80172058
QTS000021	ftp://ftp.ebi.ac.uk/pub/databases/spot/eQTL/sumstats/QTS000021/QTD000389/QTD000389.all.tsv.gz	ENSG00000182782	12	122927355	A	G	chr12_122927355_A_G	7	0.0209581	0.146663	0.40047	0.274506	SNP	7	334	0.93026	ENSG00000182782	ENSG00000182782	162.821	rs80172058
QTS000021	ftp://ftp.ebi.ac.uk/pub/databases/spot/eQTL/sumstats/QTS000021/QTD000389/QTD000389.all.tsv.gz	ENSG00000183955	12	122927355	A	G	chr12_122927355_A_G	7	0.0209581	0.179769	0.339785	0.252127	SNP	7	334	0.93026	ENSG00000183955	ENSG00000183955	5.467	rs80172058
QTS000021	ftp://ftp.ebi.ac.uk/pub/databases/spot/eQTL/sumstats/QTS000021/QTD000389/QTD000389.all.tsv.gz	ENSG00000184209	12	122927355	A	G	chr12_122927355_A_G	7	0.0209581	0.417924	0.117558	0.144732	SNP	7	334	0.93026	ENSG00000184209	ENSG00000184209	12.138	rs80172058
QTS000021	ftp://ftp.ebi.ac.uk/pub/databases/spot/eQTL/sumstats/QTS000021/QTD000389/QTD000389.all.tsv.gz	ENSG00000184445	12	122927355	A	G	chr12_122927355_A_G	7	0.0209581	0.812267	0.0811489	0.341082	SNP	7	334	0.93026	ENSG00000184445	ENSG00000184445	0.892	rs80172058
QTS000021	ftp://ftp.ebi.ac.uk/pub/databases/spot/eQTL/sumstats/QTS000021/QTD000389/QTD000389.all.tsv.gz	ENSG00000185344	12	122927355	A	G	chr12_122927355_A_G	7	0.0209581	0.820106	-0.0582912	0.255884	SNP	7	334	0.93026	ENSG00000185344	ENSG00000185344	2.008	rs80172058
QTS000021	ftp://ftp.ebi.ac.uk/pub/databases/spot/eQTL/sumstats/QTS000021/QTD000389/QTD000389.all.tsv.gz	ENSG00000255398	12	122927355	A	G	chr12_122927355_A_G	7	0.0209581	0.0588173	0.359315	0.188729	SNP	7	334	0.93026	ENSG00000255398	ENSG00000255398	26.019	rs80172058
QTS000021	ftp://ftp.ebi.ac.uk/pub/databases/spot/eQTL/sumstats/QTS000021/QTD000389/QTD000389.all.tsv.gz	ENSG00000256092	12	122927355	A	G	chr12_122927355_A_G	7	0.0209581	0.043283	0.687642	0.337409	SNP	7	334	0.93026	ENSG00000256092	ENSG00000256092	0.584	rs80172058
QTS000021	ftp://ftp.ebi.ac.uk/pub/databases/spot/eQTL/sumstats/QTS000021/QTD000389/QTD000389.all.tsv.gz	ENSG00000256546	12	122927355	A	G	chr12_122927355_A_G	7	0.0209581	0.787016	0.0803552	0.296882	SNP	7	334	0.93026	ENSG00000256546	ENSG00000256546	0.57	rs80172058
QTS000021	ftp://ftp.ebi.ac.uk/pub/databases/spot/eQTL/sumstats/QTS000021/QTD000389/QTD000389.all.tsv.gz	ENSG00000274427	12	122927355	A	G	chr12_122927355_A_G	7	0.0209581	0.977339	-0.00694282	0.244016	SNP	7	334	0.93026	ENSG00000274427	ENSG00000274427	0	rs80172058
QTS000021	ftp://ftp.ebi.ac.uk/pub/databases/spot/eQTL/sumstats/QTS000021/QTD000389/QTD000389.all.tsv.gz	ENSG00000033030	12	122927896	G	A	chr12_122927896_G_A	17	0.0508982	0.225571	-0.203113	0.166926	SNP	17	334	0.97363	ENSG00000033030	ENSG00000033030	9.334	rs73408832
QTS000021	ftp://ftp.ebi.ac.uk/pub/databases/spot/eQTL/sumstats/QTS000021/QTD000389/QTD000389.all.tsv.gz	ENSG00000051825	12	122927896	G	A	chr12_122927896_G_A	17	0.0508982	0.763928	-0.0524988	0.174492	SNP	17	334	0.97363	ENSG00000051825	ENSG00000051825	0.618	rs73408832
QTS000021	ftp://ftp.ebi.ac.uk/pub/databases/spot/eQTL/sumstats/QTS000021/QTD000389/QTD000389.all.tsv.gz	ENSG00000086598	12	122927896	G	A	chr12_122927896_G_A	17	0.0508982	0.950911	-0.0107117	0.17371	SNP	17	334	0.97363	ENSG00000086598	ENSG00000086598	102.726	rs73408832
QTS000021	ftp://ftp.ebi.ac.uk/pub/databases/spot/eQTL/sumstats/QTS000021/QTD000389/QTD000389.all.tsv.gz	ENSG00000111011	12	122927896	G	A	chr12_122927896_G_A	17	0.0508982	0.76999	-0.0554275	0.18923	SNP	17	334	0.97363	ENSG00000111011	ENSG00000111011	27.799	rs73408832
QTS000021	ftp://ftp.ebi.ac.uk/pub/databases/spot/eQTL/sumstats/QTS000021/QTD000389/QTD000389.all.tsv.gz	ENSG00000111328	12	122927896	G	A	chr12_122927896_G_A	17	0.0508982	0.0949729	0.358302	0.21325	SNP	17	334	0.97363	ENSG00000111328	ENSG00000111328	7.566	rs73408832
QTS000021	ftp://ftp.ebi.ac.uk/pub/databases/spot/eQTL/sumstats/QTS000021/QTD000389/QTD000389.all.tsv.gz	ENSG00000111358	12	122927896	G	A	chr12_122927896_G_A	17	0.0508982	0.00940765	-0.465427	0.176945	SNP	17	334	0.97363	ENSG00000111358	ENSG00000111358	10.737	rs73408832
QTS000021	ftp://ftp.ebi.ac.uk/pub/databases/spot/eQTL/sumstats/QTS000021/QTD000389/QTD000389.all.tsv.gz	ENSG00000111361	12	122927896	G	A	chr12_122927896_G_A	17	0.0508982	0.994252	0.00160624	0.222593	SNP	17	334	0.97363	ENSG00000111361	ENSG00000111361	11.96	rs73408832
QTS000021	ftp://ftp.ebi.ac.uk/pub/databases/spot/eQTL/sumstats/QTS000021/QTD000389/QTD000389.all.tsv.gz	ENSG00000111364	12	122927896	G	A	chr12_122927896_G_A	17	0.0508982	0.715072	0.0601667	0.164509	SNP	17	334	0.97363	ENSG00000111364	ENSG00000111364	2.595	rs73408832
QTS000021	ftp://ftp.ebi.ac.uk/pub/databases/spot/eQTL/sumstats/QTS000021/QTD000389/QTD000389.all.tsv.gz	ENSG00000130779	12	122927896	G	A	chr12_122927896_G_A	17	0.0508982	0.00134724	0.441009	0.135022	SNP	17	334	0.97363	ENSG00000130779	ENSG00000130779	23.927	rs73408832
QTS000021	ftp://ftp.ebi.ac.uk/pub/databases/spot/eQTL/sumstats/QTS000021/QTD000389/QTD000389.all.tsv.gz	ENSG00000130787	12	122927896	G	A	chr12_122927896_G_A	17	0.0508982	0.652847	-0.118237	0.262341	SNP	17	334	0.97363	ENSG00000130787	ENSG00000130787	0.809	rs73408832
QTS000021	ftp://ftp.ebi.ac.uk/pub/databases/spot/eQTL/sumstats/QTS000021/QTD000389/QTD000389.all.tsv.gz	ENSG00000130921	12	122927896	G	A	chr12_122927896_G_A	17	0.0508982	0.083495	0.264456	0.151794	SNP	17	334	0.97363	ENSG00000130921	ENSG00000130921	2.446	rs73408832
QTS000021	ftp://ftp.ebi.ac.uk/pub/databases/spot/eQTL/sumstats/QTS000021/QTD000389/QTD000389.all.tsv.gz	ENSG00000139697	12	122927896	G	A	chr12_122927896_G_A	17	0.0508982	0.232896	0.12944	0.108073	SNP	17	334	0.97363	ENSG00000139697	ENSG00000139697	6.799	rs73408832
QTS000021	ftp://ftp.ebi.ac.uk/pub/databases/spot/eQTL/sumstats/QTS000021/QTD000389/QTD000389.all.tsv.gz	ENSG00000139719	12	122927896	G	A	chr12_122927896_G_A	17	0.0508982	0.9548	0.00636261	0.11207	SNP	17	334	0.97363	ENSG00000139719	ENSG00000139719	1.963	rs73408832
QTS000021	ftp://ftp.ebi.ac.uk/pub/databases/spot/eQTL/sumstats/QTS000021/QTD000389/QTD000389.all.tsv.gz	ENSG00000139722	12	122927896	G	A	chr12_122927896_G_A	17	0.0508982	0.29036	-0.115651	0.108999	SNP	17	334	0.97363	ENSG00000139722	ENSG00000139722	4.946	rs73408832
QTS000021	ftp://ftp.ebi.ac.uk/pub/databases/spot/eQTL/sumstats/QTS000021/QTD000389/QTD000389.all.tsv.gz	ENSG00000139726	12	122927896	G	A	chr12_122927896_G_A	17	0.0508982	0.273717	0.2004	0.182428	SNP	17	334	0.97363	ENSG00000139726	ENSG00000139726	16.101	rs73408832
QTS000021	ftp://ftp.ebi.ac.uk/pub/databases/spot/eQTL/sumstats/QTS000021/QTD000389/QTD000389.all.tsv.gz	ENSG00000150977	12	122927896	G	A	chr12_122927896_G_A	17	0.0508982	0.0576305	0.317842	0.16615	SNP	17	334	0.97363	ENSG00000150977	ENSG00000150977	293.787	rs73408832
QTS000021	ftp://ftp.ebi.ac.uk/pub/databases/spot/eQTL/sumstats/QTS000021/QTD000389/QTD000389.all.tsv.gz	ENSG00000168778	12	122927896	G	A	chr12_122927896_G_A	17	0.0508982	0.743032	0.0638035	0.194263	SNP	17	334	0.97363	ENSG00000168778	ENSG00000168778	1.352	rs73408832
QTS000021	ftp://ftp.ebi.ac.uk/pub/databases/spot/eQTL/sumstats/QTS000021/QTD000389/QTD000389.all.tsv.gz	ENSG00000175727	12	122927896	G	A	chr12_122927896_G_A	17	0.0508982	0.0147206	0.411228	0.166667	SNP	17	334	0.97363	ENSG00000175727	ENSG00000175727	9.168	rs73408832
QTS000021	ftp://ftp.ebi.ac.uk/pub/databases/spot/eQTL/sumstats/QTS000021/QTD000389/QTD000389.all.tsv.gz	ENSG00000182196	12	122927896	G	A	chr12_122927896_G_A	17	0.0508982	0.197574	-0.225838	0.174506	SNP	17	334	0.97363	ENSG00000182196	ENSG00000182196	0.741	rs73408832
QTS000021	ftp://ftp.ebi.ac.uk/pub/databases/spot/eQTL/sumstats/QTS000021/QTD000389/QTD000389.all.tsv.gz	ENSG00000182782	12	122927896	G	A	chr12_122927896_G_A	17	0.0508982	0.213284	0.234134	0.187333	SNP	17	334	0.97363	ENSG00000182782	ENSG00000182782	162.821	rs73408832
QTS000021	ftp://ftp.ebi.ac.uk/pub/databases/spot/eQTL/sumstats/QTS000021/QTD000389/QTD000389.all.tsv.gz	ENSG00000183955	12	122927896	G	A	chr12_122927896_G_A	17	0.0508982	0.395194	0.146959	0.172356	SNP	17	334	0.97363	ENSG00000183955	ENSG00000183955	5.467	rs73408832
QTS000021	ftp://ftp.ebi.ac.uk/pub/databases/spot/eQTL/sumstats/QTS000021/QTD000389/QTD000389.all.tsv.gz	ENSG00000184209	12	122927896	G	A	chr12_122927896_G_A	17	0.0508982	0.155139	0.140223	0.0981461	SNP	17	334	0.97363	ENSG00000184209	ENSG00000184209	12.138	rs73408832
QTS000021	ftp://ftp.ebi.ac.uk/pub/databases/spot/eQTL/sumstats/QTS000021/QTD000389/QTD000389.all.tsv.gz	ENSG00000184445	12	122927896	G	A	chr12_122927896_G_A	17	0.0508982	0.213375	-0.2889	0.231198	SNP	17	334	0.97363	ENSG00000184445	ENSG00000184445	0.892	rs73408832
QTS000021	ftp://ftp.ebi.ac.uk/pub/databases/spot/eQTL/sumstats/QTS000021/QTD000389/QTD000389.all.tsv.gz	ENSG00000185344	12	122927896	G	A	chr12_122927896_G_A	17	0.0508982	0.147177	0.252251	0.173129	SNP	17	334	0.97363	ENSG00000185344	ENSG00000185344	2.008	rs73408832
QTS000021	ftp://ftp.ebi.ac.uk/pub/databases/spot/eQTL/sumstats/QTS000021/QTD000389/QTD000389.all.tsv.gz	ENSG00000255398	12	122927896	G	A	chr12_122927896_G_A	17	0.0508982	0.828329	0.028252	0.130062	SNP	17	334	0.97363	ENSG00000255398	ENSG00000255398	26.019	rs73408832
QTS000021	ftp://ftp.ebi.ac.uk/pub/databases/spot/eQTL/sumstats/QTS000021/QTD000389/QTD000389.all.tsv.gz	ENSG00000256092	12	122927896	G	A	chr12_122927896_G_A	17	0.0508982	0.0884825	-0.395587	0.230736	SNP	17	334	0.97363	ENSG00000256092	ENSG00000256092	0.584	rs73408832
QTS000021	ftp://ftp.ebi.ac.uk/pub/databases/spot/eQTL/sumstats/QTS000021/QTD000389/QTD000389.all.tsv.gz	ENSG00000256546	12	122927896	G	A	chr12_122927896_G_A	17	0.0508982	0.574762	0.113617	0.202069	SNP	17	334	0.97363	ENSG00000256546	ENSG00000256546	0.57	rs73408832
QTS000021	ftp://ftp.ebi.ac.uk/pub/databases/spot/eQTL/sumstats/QTS000021/QTD000389/QTD000389.all.tsv.gz	ENSG00000274427	12	122927896	G	A	chr12_122927896_G_A	17	0.0508982	0.511928	-0.109115	0.165984	SNP	17	334	0.97363	ENSG00000274427	ENSG00000274427	0	rs73408832
QTS000021	ftp://ftp.ebi.ac.uk/pub/databases/spot/eQTL/sumstats/QTS000021/QTD000389/QTD000389.all.tsv.gz	ENSG00000033030	12	122928195	C	A	chr12_122928195_C_A	15	0.0449102	0.376879	-0.154246	0.174042	SNP	15	334	0.96747	ENSG00000033030	ENSG00000033030	9.334	rs60739634
QTS000021	ftp://ftp.ebi.ac.uk/pub/databases/spot/eQTL/sumstats/QTS000021/QTD000389/QTD000389.all.tsv.gz	ENSG00000051825	12	122928195	C	A	chr12_122928195_C_A	15	0.0449102	0.599842	-0.0953718	0.181408	SNP	15	334	0.96747	ENSG00000051825	ENSG00000051825	0.618	rs60739634
QTS000021	ftp://ftp.ebi.ac.uk/pub/databases/spot/eQTL/sumstats/QTS000021/QTD000389/QTD000389.all.tsv.gz	ENSG00000086598	12	122928195	C	A	chr12_122928195_C_A	15	0.0449102	0.891874	-0.0246039	0.180696	SNP	15	334	0.96747	ENSG00000086598	ENSG00000086598	102.726	rs60739634
QTS000021	ftp://ftp.ebi.ac.uk/pub/databases/spot/eQTL/sumstats/QTS000021/QTD000389/QTD000389.all.tsv.gz	ENSG00000111011	12	122928195	C	A	chr12_122928195_C_A	15	0.0449102	0.629937	-0.0949918	0.196754	SNP	15	334	0.96747	ENSG00000111011	ENSG00000111011	27.799	rs60739634
QTS000021	ftp://ftp.ebi.ac.uk/pub/databases/spot/eQTL/sumstats/QTS000021/QTD000389/QTD000389.all.tsv.gz	ENSG00000111328	12	122928195	C	A	chr12_122928195_C_A	15	0.0449102	0.0827737	0.387118	0.221675	SNP	15	334	0.96747	ENSG00000111328	ENSG00000111328	7.566	rs60739634
QTS000021	ftp://ftp.ebi.ac.uk/pub/databases/spot/eQTL/sumstats/QTS000021/QTD000389/QTD000389.all.tsv.gz	ENSG00000111358	12	122928195	C	A	chr12_122928195_C_A	15	0.0449102	0.0219077	-0.428366	0.184978	SNP	15	334	0.96747	ENSG00000111358	ENSG00000111358	10.737	rs60739634
QTS000021	ftp://ftp.ebi.ac.uk/pub/databases/spot/eQTL/sumstats/QTS000021/QTD000389/QTD000389.all.tsv.gz	ENSG00000111361	12	122928195	C	A	chr12_122928195_C_A	15	0.0449102	0.776551	-0.065819	0.231495	SNP	15	334	0.96747	ENSG00000111361	ENSG00000111361	11.96	rs60739634
QTS000021	ftp://ftp.ebi.ac.uk/pub/databases/spot/eQTL/sumstats/QTS000021/QTD000389/QTD000389.all.tsv.gz	ENSG00000111364	12	122928195	C	A	chr12_122928195_C_A	15	0.0449102	0.732106	0.0586943	0.171143	SNP	15	334	0.96747	ENSG00000111364	ENSG00000111364	2.595	rs60739634
QTS000021	ftp://ftp.ebi.ac.uk/pub/databases/spot/eQTL/sumstats/QTS000021/QTD000389/QTD000389.all.tsv.gz	ENSG00000130779	12	122928195	C	A	chr12_122928195_C_A	15	0.0449102	0.0040356	0.412844	0.141394	SNP	15	334	0.96747	ENSG00000130779	ENSG00000130779	23.927	rs60739634
QTS000021	ftp://ftp.ebi.ac.uk/pub/databases/spot/eQTL/sumstats/QTS000021/QTD000389/QTD000389.all.tsv.gz	ENSG00000130787	12	122928195	C	A	chr12_122928195_C_A	15	0.0449102	0.578489	-0.151898	0.272809	SNP	15	334	0.96747	ENSG00000130787	ENSG00000130787	0.809	rs60739634
QTS000021	ftp://ftp.ebi.ac.uk/pub/databases/spot/eQTL/sumstats/QTS000021/QTD000389/QTD000389.all.tsv.gz	ENSG00000130921	12	122928195	C	A	chr12_122928195_C_A	15	0.0449102	0.0974347	0.263556	0.158036	SNP	15	334	0.96747	ENSG00000130921	ENSG00000130921	2.446	rs60739634
QTS000021	ftp://ftp.ebi.ac.uk/pub/databases/spot/eQTL/sumstats/QTS000021/QTD000389/QTD000389.all.tsv.gz	ENSG00000139697	12	122928195	C	A	chr12_122928195_C_A	15	0.0449102	0.144226	0.164631	0.112162	SNP	15	334	0.96747	ENSG00000139697	ENSG00000139697	6.799	rs60739634
QTS000021	ftp://ftp.ebi.ac.uk/pub/databases/spot/eQTL/sumstats/QTS000021/QTD000389/QTD000389.all.tsv.gz	ENSG00000139719	12	122928195	C	A	chr12_122928195_C_A	15	0.0449102	0.573637	-0.0656758	0.116462	SNP	15	334	0.96747	ENSG00000139719	ENSG00000139719	1.963	rs60739634
QTS000021	ftp://ftp.ebi.ac.uk/pub/databases/spot/eQTL/sumstats/QTS000021/QTD000389/QTD000389.all.tsv.gz	ENSG00000139722	12	122928195	C	A	chr12_122928195_C_A	15	0.0449102	0.511874	-0.0747188	0.113646	SNP	15	334	0.96747	ENSG00000139722	ENSG00000139722	4.946	rs60739634
QTS000021	ftp://ftp.ebi.ac.uk/pub/databases/spot/eQTL/sumstats/QTS000021/QTD000389/QTD000389.all.tsv.gz	ENSG00000139726	12	122928195	C	A	chr12_122928195_C_A	15	0.0449102	0.162771	0.265522	0.189305	SNP	15	334	0.96747	ENSG00000139726	ENSG00000139726	16.101	rs60739634
QTS000021	ftp://ftp.ebi.ac.uk/pub/databases/spot/eQTL/sumstats/QTS000021/QTD000389/QTD000389.all.tsv.gz	ENSG00000150977	12	122928195	C	A	chr12_122928195_C_A	15	0.0449102	0.0881331	0.297339	0.173238	SNP	15	334	0.96747	ENSG00000150977	ENSG00000150977	293.787	rs60739634
QTS000021	ftp://ftp.ebi.ac.uk/pub/databases/spot/eQTL/sumstats/QTS000021/QTD000389/QTD000389.all.tsv.gz	ENSG00000168778	12	122928195	C	A	chr12_122928195_C_A	15	0.0449102	0.788688	0.0542639	0.20211	SNP	15	334	0.96747	ENSG00000168778	ENSG00000168778	1.352	rs60739634
QTS000021	ftp://ftp.ebi.ac.uk/pub/databases/spot/eQTL/sumstats/QTS000021/QTD000389/QTD000389.all.tsv.gz	ENSG00000175727	12	122928195	C	A	chr12_122928195_C_A	15	0.0449102	0.00650119	0.47614	0.172547	SNP	15	334	0.96747	ENSG00000175727	ENSG00000175727	9.168	rs60739634
QTS000021	ftp://ftp.ebi.ac.uk/pub/databases/spot/eQTL/sumstats/QTS000021/QTD000389/QTD000389.all.tsv.gz	ENSG00000182196	12	122928195	C	A	chr12_122928195_C_A	15	0.0449102	0.0630342	-0.337943	0.18046	SNP	15	334	0.96747	ENSG00000182196	ENSG00000182196	0.741	rs60739634
QTS000021	ftp://ftp.ebi.ac.uk/pub/databases/spot/eQTL/sumstats/QTS000021/QTD000389/QTD000389.all.tsv.gz	ENSG00000182782	12	122928195	C	A	chr12_122928195_C_A	15	0.0449102	0.516726	0.127127	0.195604	SNP	15	334	0.96747	ENSG00000182782	ENSG00000182782	162.821	rs60739634
QTS000021	ftp://ftp.ebi.ac.uk/pub/databases/spot/eQTL/sumstats/QTS000021/QTD000389/QTD000389.all.tsv.gz	ENSG00000183955	12	122928195	C	A	chr12_122928195_C_A	15	0.0449102	0.225447	0.217687	0.178855	SNP	15	334	0.96747	ENSG00000183955	ENSG00000183955	5.467	rs60739634
QTS000021	ftp://ftp.ebi.ac.uk/pub/databases/spot/eQTL/sumstats/QTS000021/QTD000389/QTD000389.all.tsv.gz	ENSG00000184209	12	122928195	C	A	chr12_122928195_C_A	15	0.0449102	0.215713	0.127132	0.102263	SNP	15	334	0.96747	ENSG00000184209	ENSG00000184209	12.138	rs60739634
QTS000021	ftp://ftp.ebi.ac.uk/pub/databases/spot/eQTL/sumstats/QTS000021/QTD000389/QTD000389.all.tsv.gz	ENSG00000184445	12	122928195	C	A	chr12_122928195_C_A	15	0.0449102	0.14602	-0.35078	0.24006	SNP	15	334	0.96747	ENSG00000184445	ENSG00000184445	0.892	rs60739634
QTS000021	ftp://ftp.ebi.ac.uk/pub/databases/spot/eQTL/sumstats/QTS000021/QTD000389/QTD000389.all.tsv.gz	ENSG00000185344	12	122928195	C	A	chr12_122928195_C_A	15	0.0449102	0.151105	0.259902	0.180124	SNP	15	334	0.96747	ENSG00000185344	ENSG00000185344	2.008	rs60739634
QTS000021	ftp://ftp.ebi.ac.uk/pub/databases/spot/eQTL/sumstats/QTS000021/QTD000389/QTD000389.all.tsv.gz	ENSG00000255398	12	122928195	C	A	chr12_122928195_C_A	15	0.0449102	0.656763	-0.0602141	0.135233	SNP	15	334	0.96747	ENSG00000255398	ENSG00000255398	26.019	rs60739634
QTS000021	ftp://ftp.ebi.ac.uk/pub/databases/spot/eQTL/sumstats/QTS000021/QTD000389/QTD000389.all.tsv.gz	ENSG00000256092	12	122928195	C	A	chr12_122928195_C_A	15	0.0449102	0.157317	-0.342135	0.240743	SNP	15	334	0.96747	ENSG00000256092	ENSG00000256092	0.584	rs60739634
QTS000021	ftp://ftp.ebi.ac.uk/pub/databases/spot/eQTL/sumstats/QTS000021/QTD000389/QTD000389.all.tsv.gz	ENSG00000256546	12	122928195	C	A	chr12_122928195_C_A	15	0.0449102	0.714999	0.0769461	0.210332	SNP	15	334	0.96747	ENSG00000256546	ENSG00000256546	0.57	rs60739634
QTS000021	ftp://ftp.ebi.ac.uk/pub/databases/spot/eQTL/sumstats/QTS000021/QTD000389/QTD000389.all.tsv.gz	ENSG00000274427	12	122928195	C	A	chr12_122928195_C_A	15	0.0449102	0.487178	-0.120243	0.172638	SNP	15	334	0.96747	ENSG00000274427	ENSG00000274427	0	rs60739634
QTS000021	ftp://ftp.ebi.ac.uk/pub/databases/spot/eQTL/sumstats/QTS000021/QTD000389/QTD000389.all.tsv.gz	ENSG00000033030	12	122928468	CA	C	chr12_122928468_CA_C	28	0.0838323	0.205548	-0.188658	0.148392	INDEL	28	334	0.95453	ENSG00000033030	ENSG00000033030	9.334	rs1201206720
QTS000021	ftp://ftp.ebi.ac.uk/pub/databases/spot/eQTL/sumstats/QTS000021/QTD000389/QTD000389.all.tsv.gz	ENSG00000033030	12	122928468	CA	C	chr12_122928468_CA_C	28	0.0838323	0.205548	-0.188658	0.148392	INDEL	28	334	0.95453	ENSG00000033030	ENSG00000033030	9.334	rs60751364
QTS000021	ftp://ftp.ebi.ac.uk/pub/databases/spot/eQTL/sumstats/QTS000021/QTD000389/QTD000389.all.tsv.gz	ENSG00000051825	12	122928468	CA	C	chr12_122928468_CA_C	28	0.0838323	0.499709	0.104868	0.155001	INDEL	28	334	0.95453	ENSG00000051825	ENSG00000051825	0.618	rs1201206720
QTS000021	ftp://ftp.ebi.ac.uk/pub/databases/spot/eQTL/sumstats/QTS000021/QTD000389/QTD000389.all.tsv.gz	ENSG00000051825	12	122928468	CA	C	chr12_122928468_CA_C	28	0.0838323	0.499709	0.104868	0.155001	INDEL	28	334	0.95453	ENSG00000051825	ENSG00000051825	0.618	rs60751364
QTS000021	ftp://ftp.ebi.ac.uk/pub/databases/spot/eQTL/sumstats/QTS000021/QTD000389/QTD000389.all.tsv.gz	ENSG00000086598	12	122928468	CA	C	chr12_122928468_CA_C	28	0.0838323	0.877964	0.0237608	0.154482	INDEL	28	334	0.95453	ENSG00000086598	ENSG00000086598	102.726	rs1201206720
QTS000021	ftp://ftp.ebi.ac.uk/pub/databases/spot/eQTL/sumstats/QTS000021/QTD000389/QTD000389.all.tsv.gz	ENSG00000086598	12	122928468	CA	C	chr12_122928468_CA_C	28	0.0838323	0.877964	0.0237608	0.154482	INDEL	28	334	0.95453	ENSG00000086598	ENSG00000086598	102.726	rs60751364
QTS000021	ftp://ftp.ebi.ac.uk/pub/databases/spot/eQTL/sumstats/QTS000021/QTD000389/QTD000389.all.tsv.gz	ENSG00000111011	12	122928468	CA	C	chr12_122928468_CA_C	28	0.0838323	0.903045	0.02054	0.168334	INDEL	28	334	0.95453	ENSG00000111011	ENSG00000111011	27.799	rs1201206720
QTS000021	ftp://ftp.ebi.ac.uk/pub/databases/spot/eQTL/sumstats/QTS000021/QTD000389/QTD000389.all.tsv.gz	ENSG00000111011	12	122928468	CA	C	chr12_122928468_CA_C	28	0.0838323	0.903045	0.02054	0.168334	INDEL	28	334	0.95453	ENSG00000111011	ENSG00000111011	27.799	rs60751364
QTS000021	ftp://ftp.ebi.ac.uk/pub/databases/spot/eQTL/sumstats/QTS000021/QTD000389/QTD000389.all.tsv.gz	ENSG00000111328	12	122928468	CA	C	chr12_122928468_CA_C	28	0.0838323	0.762243	0.0579953	0.191353	INDEL	28	334	0.95453	ENSG00000111328	ENSG00000111328	7.566	rs1201206720
QTS000021	ftp://ftp.ebi.ac.uk/pub/databases/spot/eQTL/sumstats/QTS000021/QTD000389/QTD000389.all.tsv.gz	ENSG00000111328	12	122928468	CA	C	chr12_122928468_CA_C	28	0.0838323	0.762243	0.0579953	0.191353	INDEL	28	334	0.95453	ENSG00000111328	ENSG00000111328	7.566	rs60751364
QTS000021	ftp://ftp.ebi.ac.uk/pub/databases/spot/eQTL/sumstats/QTS000021/QTD000389/QTD000389.all.tsv.gz	ENSG00000111358	12	122928468	CA	C	chr12_122928468_CA_C	28	0.0838323	0.0567016	-0.305304	0.158994	INDEL	28	334	0.95453	ENSG00000111358	ENSG00000111358	10.737	rs1201206720
QTS000021	ftp://ftp.ebi.ac.uk/pub/databases/spot/eQTL/sumstats/QTS000021/QTD000389/QTD000389.all.tsv.gz	ENSG00000111358	12	122928468	CA	C	chr12_122928468_CA_C	28	0.0838323	0.0567016	-0.305304	0.158994	INDEL	28	334	0.95453	ENSG00000111358	ENSG00000111358	10.737	rs60751364
QTS000021	ftp://ftp.ebi.ac.uk/pub/databases/spot/eQTL/sumstats/QTS000021/QTD000389/QTD000389.all.tsv.gz	ENSG00000111361	12	122928468	CA	C	chr12_122928468_CA_C	28	0.0838323	0.631213	-0.0951484	0.197817	INDEL	28	334	0.95453	ENSG00000111361	ENSG00000111361	11.96	rs1201206720
QTS000021	ftp://ftp.ebi.ac.uk/pub/databases/spot/eQTL/sumstats/QTS000021/QTD000389/QTD000389.all.tsv.gz	ENSG00000111361	12	122928468	CA	C	chr12_122928468_CA_C	28	0.0838323	0.631213	-0.0951484	0.197817	INDEL	28	334	0.95453	ENSG00000111361	ENSG00000111361	11.96	rs60751364
QTS000021	ftp://ftp.ebi.ac.uk/pub/databases/spot/eQTL/sumstats/QTS000021/QTD000389/QTD000389.all.tsv.gz	ENSG00000111364	12	122928468	CA	C	chr12_122928468_CA_C	28	0.0838323	0.280412	0.157951	0.145811	INDEL	28	334	0.95453	ENSG00000111364	ENSG00000111364	2.595	rs1201206720
QTS000021	ftp://ftp.ebi.ac.uk/pub/databases/spot/eQTL/sumstats/QTS000021/QTD000389/QTD000389.all.tsv.gz	ENSG00000111364	12	122928468	CA	C	chr12_122928468_CA_C	28	0.0838323	0.280412	0.157951	0.145811	INDEL	28	334	0.95453	ENSG00000111364	ENSG00000111364	2.595	rs60751364
QTS000021	ftp://ftp.ebi.ac.uk/pub/databases/spot/eQTL/sumstats/QTS000021/QTD000389/QTD000389.all.tsv.gz	ENSG00000130779	12	122928468	CA	C	chr12_122928468_CA_C	28	0.0838323	0.00523405	0.34302	0.121071	INDEL	28	334	0.95453	ENSG00000130779	ENSG00000130779	23.927	rs1201206720
QTS000021	ftp://ftp.ebi.ac.uk/pub/databases/spot/eQTL/sumstats/QTS000021/QTD000389/QTD000389.all.tsv.gz	ENSG00000130779	12	122928468	CA	C	chr12_122928468_CA_C	28	0.0838323	0.00523405	0.34302	0.121071	INDEL	28	334	0.95453	ENSG00000130779	ENSG00000130779	23.927	rs60751364
QTS000021	ftp://ftp.ebi.ac.uk/pub/databases/spot/eQTL/sumstats/QTS000021/QTD000389/QTD000389.all.tsv.gz	ENSG00000130787	12	122928468	CA	C	chr12_122928468_CA_C	28	0.0838323	0.632034	-0.111944	0.233297	INDEL	28	334	0.95453	ENSG00000130787	ENSG00000130787	0.809	rs1201206720
QTS000021	ftp://ftp.ebi.ac.uk/pub/databases/spot/eQTL/sumstats/QTS000021/QTD000389/QTD000389.all.tsv.gz	ENSG00000130787	12	122928468	CA	C	chr12_122928468_CA_C	28	0.0838323	0.632034	-0.111944	0.233297	INDEL	28	334	0.95453	ENSG00000130787	ENSG00000130787	0.809	rs60751364
QTS000021	ftp://ftp.ebi.ac.uk/pub/databases/spot/eQTL/sumstats/QTS000021/QTD000389/QTD000389.all.tsv.gz	ENSG00000130921	12	122928468	CA	C	chr12_122928468_CA_C	28	0.0838323	0.0883311	0.231633	0.135041	INDEL	28	334	0.95453	ENSG00000130921	ENSG00000130921	2.446	rs1201206720
QTS000021	ftp://ftp.ebi.ac.uk/pub/databases/spot/eQTL/sumstats/QTS000021/QTD000389/QTD000389.all.tsv.gz	ENSG00000130921	12	122928468	CA	C	chr12_122928468_CA_C	28	0.0838323	0.0883311	0.231633	0.135041	INDEL	28	334	0.95453	ENSG00000130921	ENSG00000130921	2.446	rs60751364
QTS000021	ftp://ftp.ebi.ac.uk/pub/databases/spot/eQTL/sumstats/QTS000021/QTD000389/QTD000389.all.tsv.gz	ENSG00000139697	12	122928468	CA	C	chr12_122928468_CA_C	28	0.0838323	0.507785	0.0640158	0.0964296	INDEL	28	334	0.95453	ENSG00000139697	ENSG00000139697	6.799	rs1201206720
QTS000021	ftp://ftp.ebi.ac.uk/pub/databases/spot/eQTL/sumstats/QTS000021/QTD000389/QTD000389.all.tsv.gz	ENSG00000139697	12	122928468	CA	C	chr12_122928468_CA_C	28	0.0838323	0.507785	0.0640158	0.0964296	INDEL	28	334	0.95453	ENSG00000139697	ENSG00000139697	6.799	rs60751364
QTS000021	ftp://ftp.ebi.ac.uk/pub/databases/spot/eQTL/sumstats/QTS000021/QTD000389/QTD000389.all.tsv.gz	ENSG00000139719	12	122928468	CA	C	chr12_122928468_CA_C	28	0.0838323	0.703549	-0.037982	0.0996246	INDEL	28	334	0.95453	ENSG00000139719	ENSG00000139719	1.963	rs1201206720
QTS000021	ftp://ftp.ebi.ac.uk/pub/databases/spot/eQTL/sumstats/QTS000021/QTD000389/QTD000389.all.tsv.gz	ENSG00000139719	12	122928468	CA	C	chr12_122928468_CA_C	28	0.0838323	0.703549	-0.037982	0.0996246	INDEL	28	334	0.95453	ENSG00000139719	ENSG00000139719	1.963	rs60751364
QTS000021	ftp://ftp.ebi.ac.uk/pub/databases/spot/eQTL/sumstats/QTS000021/QTD000389/QTD000389.all.tsv.gz	ENSG00000139722	12	122928468	CA	C	chr12_122928468_CA_C	28	0.0838323	0.439672	-0.0752368	0.097107	INDEL	28	334	0.95453	ENSG00000139722	ENSG00000139722	4.946	rs1201206720
QTS000021	ftp://ftp.ebi.ac.uk/pub/databases/spot/eQTL/sumstats/QTS000021/QTD000389/QTD000389.all.tsv.gz	ENSG00000139722	12	122928468	CA	C	chr12_122928468_CA_C	28	0.0838323	0.439672	-0.0752368	0.097107	INDEL	28	334	0.95453	ENSG00000139722	ENSG00000139722	4.946	rs60751364
QTS000021	ftp://ftp.ebi.ac.uk/pub/databases/spot/eQTL/sumstats/QTS000021/QTD000389/QTD000389.all.tsv.gz	ENSG00000139726	12	122928468	CA	C	chr12_122928468_CA_C	28	0.0838323	0.648747	0.0742927	0.162777	INDEL	28	334	0.95453	ENSG00000139726	ENSG00000139726	16.101	rs1201206720
QTS000021	ftp://ftp.ebi.ac.uk/pub/databases/spot/eQTL/sumstats/QTS000021/QTD000389/QTD000389.all.tsv.gz	ENSG00000139726	12	122928468	CA	C	chr12_122928468_CA_C	28	0.0838323	0.648747	0.0742927	0.162777	INDEL	28	334	0.95453	ENSG00000139726	ENSG00000139726	16.101	rs60751364
QTS000021	ftp://ftp.ebi.ac.uk/pub/databases/spot/eQTL/sumstats/QTS000021/QTD000389/QTD000389.all.tsv.gz	ENSG00000150977	12	122928468	CA	C	chr12_122928468_CA_C	28	0.0838323	0.643287	0.0693407	0.14943	INDEL	28	334	0.95453	ENSG00000150977	ENSG00000150977	293.787	rs1201206720
QTS000021	ftp://ftp.ebi.ac.uk/pub/databases/spot/eQTL/sumstats/QTS000021/QTD000389/QTD000389.all.tsv.gz	ENSG00000150977	12	122928468	CA	C	chr12_122928468_CA_C	28	0.0838323	0.643287	0.0693407	0.14943	INDEL	28	334	0.95453	ENSG00000150977	ENSG00000150977	293.787	rs60751364
QTS000021	ftp://ftp.ebi.ac.uk/pub/databases/spot/eQTL/sumstats/QTS000021/QTD000389/QTD000389.all.tsv.gz	ENSG00000168778	12	122928468	CA	C	chr12_122928468_CA_C	28	0.0838323	0.663306	-0.0753434	0.172724	INDEL	28	334	0.95453	ENSG00000168778	ENSG00000168778	1.352	rs1201206720
QTS000021	ftp://ftp.ebi.ac.uk/pub/databases/spot/eQTL/sumstats/QTS000021/QTD000389/QTD000389.all.tsv.gz	ENSG00000168778	12	122928468	CA	C	chr12_122928468_CA_C	28	0.0838323	0.663306	-0.0753434	0.172724	INDEL	28	334	0.95453	ENSG00000168778	ENSG00000168778	1.352	rs60751364
QTS000021	ftp://ftp.ebi.ac.uk/pub/databases/spot/eQTL/sumstats/QTS000021/QTD000389/QTD000389.all.tsv.gz	ENSG00000175727	12	122928468	CA	C	chr12_122928468_CA_C	28	0.0838323	0.203504	0.192032	0.150362	INDEL	28	334	0.95453	ENSG00000175727	ENSG00000175727	9.168	rs1201206720
QTS000021	ftp://ftp.ebi.ac.uk/pub/databases/spot/eQTL/sumstats/QTS000021/QTD000389/QTD000389.all.tsv.gz	ENSG00000175727	12	122928468	CA	C	chr12_122928468_CA_C	28	0.0838323	0.203504	0.192032	0.150362	INDEL	28	334	0.95453	ENSG00000175727	ENSG00000175727	9.168	rs60751364
QTS000021	ftp://ftp.ebi.ac.uk/pub/databases/spot/eQTL/sumstats/QTS000021/QTD000389/QTD000389.all.tsv.gz	ENSG00000182196	12	122928468	CA	C	chr12_122928468_CA_C	28	0.0838323	0.171718	-0.212971	0.155093	INDEL	28	334	0.95453	ENSG00000182196	ENSG00000182196	0.741	rs1201206720
QTS000021	ftp://ftp.ebi.ac.uk/pub/databases/spot/eQTL/sumstats/QTS000021/QTD000389/QTD000389.all.tsv.gz	ENSG00000182196	12	122928468	CA	C	chr12_122928468_CA_C	28	0.0838323	0.171718	-0.212971	0.155093	INDEL	28	334	0.95453	ENSG00000182196	ENSG00000182196	0.741	rs60751364
QTS000021	ftp://ftp.ebi.ac.uk/pub/databases/spot/eQTL/sumstats/QTS000021/QTD000389/QTD000389.all.tsv.gz	ENSG00000182782	12	122928468	CA	C	chr12_122928468_CA_C	28	0.0838323	0.333082	0.162106	0.166945	INDEL	28	334	0.95453	ENSG00000182782	ENSG00000182782	162.821	rs1201206720
QTS000021	ftp://ftp.ebi.ac.uk/pub/databases/spot/eQTL/sumstats/QTS000021/QTD000389/QTD000389.all.tsv.gz	ENSG00000182782	12	122928468	CA	C	chr12_122928468_CA_C	28	0.0838323	0.333082	0.162106	0.166945	INDEL	28	334	0.95453	ENSG00000182782	ENSG00000182782	162.821	rs60751364
QTS000021	ftp://ftp.ebi.ac.uk/pub/databases/spot/eQTL/sumstats/QTS000021/QTD000389/QTD000389.all.tsv.gz	ENSG00000183955	12	122928468	CA	C	chr12_122928468_CA_C	28	0.0838323	0.430405	0.121231	0.153338	INDEL	28	334	0.95453	ENSG00000183955	ENSG00000183955	5.467	rs1201206720
QTS000021	ftp://ftp.ebi.ac.uk/pub/databases/spot/eQTL/sumstats/QTS000021/QTD000389/QTD000389.all.tsv.gz	ENSG00000183955	12	122928468	CA	C	chr12_122928468_CA_C	28	0.0838323	0.430405	0.121231	0.153338	INDEL	28	334	0.95453	ENSG00000183955	ENSG00000183955	5.467	rs60751364
QTS000021	ftp://ftp.ebi.ac.uk/pub/databases/spot/eQTL/sumstats/QTS000021/QTD000389/QTD000389.all.tsv.gz	ENSG00000184209	12	122928468	CA	C	chr12_122928468_CA_C	28	0.0838323	0.744383	0.0286933	0.0878412	INDEL	28	334	0.95453	ENSG00000184209	ENSG00000184209	12.138	rs1201206720
QTS000021	ftp://ftp.ebi.ac.uk/pub/databases/spot/eQTL/sumstats/QTS000021/QTD000389/QTD000389.all.tsv.gz	ENSG00000184209	12	122928468	CA	C	chr12_122928468_CA_C	28	0.0838323	0.744383	0.0286933	0.0878412	INDEL	28	334	0.95453	ENSG00000184209	ENSG00000184209	12.138	rs60751364
QTS000021	ftp://ftp.ebi.ac.uk/pub/databases/spot/eQTL/sumstats/QTS000021/QTD000389/QTD000389.all.tsv.gz	ENSG00000184445	12	122928468	CA	C	chr12_122928468_CA_C	28	0.0838323	0.302842	-0.212925	0.20595	INDEL	28	334	0.95453	ENSG00000184445	ENSG00000184445	0.892	rs1201206720
QTS000021	ftp://ftp.ebi.ac.uk/pub/databases/spot/eQTL/sumstats/QTS000021/QTD000389/QTD000389.all.tsv.gz	ENSG00000184445	12	122928468	CA	C	chr12_122928468_CA_C	28	0.0838323	0.302842	-0.212925	0.20595	INDEL	28	334	0.95453	ENSG00000184445	ENSG00000184445	0.892	rs60751364
QTS000021	ftp://ftp.ebi.ac.uk/pub/databases/spot/eQTL/sumstats/QTS000021/QTD000389/QTD000389.all.tsv.gz	ENSG00000185344	12	122928468	CA	C	chr12_122928468_CA_C	28	0.0838323	0.0724693	0.277467	0.153405	INDEL	28	334	0.95453	ENSG00000185344	ENSG00000185344	2.008	rs1201206720
QTS000021	ftp://ftp.ebi.ac.uk/pub/databases/spot/eQTL/sumstats/QTS000021/QTD000389/QTD000389.all.tsv.gz	ENSG00000185344	12	122928468	CA	C	chr12_122928468_CA_C	28	0.0838323	0.0724693	0.277467	0.153405	INDEL	28	334	0.95453	ENSG00000185344	ENSG00000185344	2.008	rs60751364
QTS000021	ftp://ftp.ebi.ac.uk/pub/databases/spot/eQTL/sumstats/QTS000021/QTD000389/QTD000389.all.tsv.gz	ENSG00000255398	12	122928468	CA	C	chr12_122928468_CA_C	28	0.0838323	0.913704	0.0125575	0.115687	INDEL	28	334	0.95453	ENSG00000255398	ENSG00000255398	26.019	rs1201206720
QTS000021	ftp://ftp.ebi.ac.uk/pub/databases/spot/eQTL/sumstats/QTS000021/QTD000389/QTD000389.all.tsv.gz	ENSG00000255398	12	122928468	CA	C	chr12_122928468_CA_C	28	0.0838323	0.913704	0.0125575	0.115687	INDEL	28	334	0.95453	ENSG00000255398	ENSG00000255398	26.019	rs60751364
QTS000021	ftp://ftp.ebi.ac.uk/pub/databases/spot/eQTL/sumstats/QTS000021/QTD000389/QTD000389.all.tsv.gz	ENSG00000256092	12	122928468	CA	C	chr12_122928468_CA_C	28	0.0838323	0.246088	-0.240175	0.206265	INDEL	28	334	0.95453	ENSG00000256092	ENSG00000256092	0.584	rs1201206720
QTS000021	ftp://ftp.ebi.ac.uk/pub/databases/spot/eQTL/sumstats/QTS000021/QTD000389/QTD000389.all.tsv.gz	ENSG00000256092	12	122928468	CA	C	chr12_122928468_CA_C	28	0.0838323	0.246088	-0.240175	0.206265	INDEL	28	334	0.95453	ENSG00000256092	ENSG00000256092	0.584	rs60751364
QTS000021	ftp://ftp.ebi.ac.uk/pub/databases/spot/eQTL/sumstats/QTS000021/QTD000389/QTD000389.all.tsv.gz	ENSG00000256546	12	122928468	CA	C	chr12_122928468_CA_C	28	0.0838323	0.482164	0.126544	0.179607	INDEL	28	334	0.95453	ENSG00000256546	ENSG00000256546	0.57	rs1201206720
QTS000021	ftp://ftp.ebi.ac.uk/pub/databases/spot/eQTL/sumstats/QTS000021/QTD000389/QTD000389.all.tsv.gz	ENSG00000256546	12	122928468	CA	C	chr12_122928468_CA_C	28	0.0838323	0.482164	0.126544	0.179607	INDEL	28	334	0.95453	ENSG00000256546	ENSG00000256546	0.57	rs60751364
QTS000021	ftp://ftp.ebi.ac.uk/pub/databases/spot/eQTL/sumstats/QTS000021/QTD000389/QTD000389.all.tsv.gz	ENSG00000274427	12	122928468	CA	C	chr12_122928468_CA_C	28	0.0838323	0.686336	-0.059781	0.147751	INDEL	28	334	0.95453	ENSG00000274427	ENSG00000274427	0	rs1201206720
QTS000021	ftp://ftp.ebi.ac.uk/pub/databases/spot/eQTL/sumstats/QTS000021/QTD000389/QTD000389.all.tsv.gz	ENSG00000274427	12	122928468	CA	C	chr12_122928468_CA_C	28	0.0838323	0.686336	-0.059781	0.147751	INDEL	28	334	0.95453	ENSG00000274427	ENSG00000274427	0	rs60751364
QTS000021	ftp://ftp.ebi.ac.uk/pub/databases/spot/eQTL/sumstats/QTS000021/QTD000389/QTD000389.all.tsv.gz	ENSG00000033030	12	122928764	C	T	chr12_122928764_C_T	42	0.143713	0.476169	0.077927	0.109104	SNP	48	334	0.9997	ENSG00000033030	ENSG00000033030	9.334	rs4080877
QTS000021	ftp://ftp.ebi.ac.uk/pub/databases/spot/eQTL/sumstats/QTS000021/QTD000389/QTD000389.all.tsv.gz	ENSG00000051825	12	122928764	C	T	chr12_122928764_C_T	42	0.143713	0.576103	0.0636521	0.113605	SNP	48	334	0.9997	ENSG00000051825	ENSG00000051825	0.618	rs4080877
QTS000021	ftp://ftp.ebi.ac.uk/pub/databases/spot/eQTL/sumstats/QTS000021/QTD000389/QTD000389.all.tsv.gz	ENSG00000086598	12	122928764	C	T	chr12_122928764_C_T	42	0.143713	0.311828	0.114464	0.112798	SNP	48	334	0.9997	ENSG00000086598	ENSG00000086598	102.726	rs4080877
QTS000021	ftp://ftp.ebi.ac.uk/pub/databases/spot/eQTL/sumstats/QTS000021/QTD000389/QTD000389.all.tsv.gz	ENSG00000111011	12	122928764	C	T	chr12_122928764_C_T	42	0.143713	0.647932	-0.0563879	0.12324	SNP	48	334	0.9997	ENSG00000111011	ENSG00000111011	27.799	rs4080877
QTS000021	ftp://ftp.ebi.ac.uk/pub/databases/spot/eQTL/sumstats/QTS000021/QTD000389/QTD000389.all.tsv.gz	ENSG00000111328	12	122928764	C	T	chr12_122928764_C_T	42	0.143713	0.452012	0.105533	0.139963	SNP	48	334	0.9997	ENSG00000111328	ENSG00000111328	7.566	rs4080877
QTS000021	ftp://ftp.ebi.ac.uk/pub/databases/spot/eQTL/sumstats/QTS000021/QTD000389/QTD000389.all.tsv.gz	ENSG00000111358	12	122928764	C	T	chr12_122928764_C_T	42	0.143713	0.368011	0.106149	0.117566	SNP	48	334	0.9997	ENSG00000111358	ENSG00000111358	10.737	rs4080877
QTS000021	ftp://ftp.ebi.ac.uk/pub/databases/spot/eQTL/sumstats/QTS000021/QTD000389/QTD000389.all.tsv.gz	ENSG00000111361	12	122928764	C	T	chr12_122928764_C_T	42	0.143713	0.62256	0.0714753	0.144912	SNP	48	334	0.9997	ENSG00000111361	ENSG00000111361	11.96	rs4080877
QTS000021	ftp://ftp.ebi.ac.uk/pub/databases/spot/eQTL/sumstats/QTS000021/QTD000389/QTD000389.all.tsv.gz	ENSG00000111364	12	122928764	C	T	chr12_122928764_C_T	42	0.143713	0.817809	-0.0247406	0.107212	SNP	48	334	0.9997	ENSG00000111364	ENSG00000111364	2.595	rs4080877
QTS000021	ftp://ftp.ebi.ac.uk/pub/databases/spot/eQTL/sumstats/QTS000021/QTD000389/QTD000389.all.tsv.gz	ENSG00000130779	12	122928764	C	T	chr12_122928764_C_T	42	0.143713	0.625268	-0.0445031	0.090935	SNP	48	334	0.9997	ENSG00000130779	ENSG00000130779	23.927	rs4080877
QTS000021	ftp://ftp.ebi.ac.uk/pub/databases/spot/eQTL/sumstats/QTS000021/QTD000389/QTD000389.all.tsv.gz	ENSG00000130787	12	122928764	C	T	chr12_122928764_C_T	42	0.143713	0.216225	-0.211326	0.170178	SNP	48	334	0.9997	ENSG00000130787	ENSG00000130787	0.809	rs4080877
QTS000021	ftp://ftp.ebi.ac.uk/pub/databases/spot/eQTL/sumstats/QTS000021/QTD000389/QTD000389.all.tsv.gz	ENSG00000130921	12	122928764	C	T	chr12_122928764_C_T	42	0.143713	0.00115478	0.319544	0.0964604	SNP	48	334	0.9997	ENSG00000130921	ENSG00000130921	2.446	rs4080877
QTS000021	ftp://ftp.ebi.ac.uk/pub/databases/spot/eQTL/sumstats/QTS000021/QTD000389/QTD000389.all.tsv.gz	ENSG00000139697	12	122928764	C	T	chr12_122928764_C_T	42	0.143713	0.856272	0.0128339	0.0707375	SNP	48	334	0.9997	ENSG00000139697	ENSG00000139697	6.799	rs4080877
QTS000021	ftp://ftp.ebi.ac.uk/pub/databases/spot/eQTL/sumstats/QTS000021/QTD000389/QTD000389.all.tsv.gz	ENSG00000139719	12	122928764	C	T	chr12_122928764_C_T	42	0.143713	0.38859	-0.0629811	0.0728395	SNP	48	334	0.9997	ENSG00000139719	ENSG00000139719	1.963	rs4080877
QTS000021	ftp://ftp.ebi.ac.uk/pub/databases/spot/eQTL/sumstats/QTS000021/QTD000389/QTD000389.all.tsv.gz	ENSG00000139722	12	122928764	C	T	chr12_122928764_C_T	42	0.143713	0.558056	-0.0417957	0.0711988	SNP	48	334	0.9997	ENSG00000139722	ENSG00000139722	4.946	rs4080877
QTS000021	ftp://ftp.ebi.ac.uk/pub/databases/spot/eQTL/sumstats/QTS000021/QTD000389/QTD000389.all.tsv.gz	ENSG00000139726	12	122928764	C	T	chr12_122928764_C_T	42	0.143713	0.234524	-0.14176	0.118774	SNP	48	334	0.9997	ENSG00000139726	ENSG00000139726	16.101	rs4080877
QTS000021	ftp://ftp.ebi.ac.uk/pub/databases/spot/eQTL/sumstats/QTS000021/QTD000389/QTD000389.all.tsv.gz	ENSG00000150977	12	122928764	C	T	chr12_122928764_C_T	42	0.143713	0.689829	0.0437796	0.10949	SNP	48	334	0.9997	ENSG00000150977	ENSG00000150977	293.787	rs4080877
QTS000021	ftp://ftp.ebi.ac.uk/pub/databases/spot/eQTL/sumstats/QTS000021/QTD000389/QTD000389.all.tsv.gz	ENSG00000168778	12	122928764	C	T	chr12_122928764_C_T	42	0.143713	0.21721	-0.156104	0.12598	SNP	48	334	0.9997	ENSG00000168778	ENSG00000168778	1.352	rs4080877
QTS000021	ftp://ftp.ebi.ac.uk/pub/databases/spot/eQTL/sumstats/QTS000021/QTD000389/QTD000389.all.tsv.gz	ENSG00000175727	12	122928764	C	T	chr12_122928764_C_T	42	0.143713	0.6864	-0.0447733	0.110683	SNP	48	334	0.9997	ENSG00000175727	ENSG00000175727	9.168	rs4080877
QTS000021	ftp://ftp.ebi.ac.uk/pub/databases/spot/eQTL/sumstats/QTS000021/QTD000389/QTD000389.all.tsv.gz	ENSG00000182196	12	122928764	C	T	chr12_122928764_C_T	42	0.143713	0.949307	0.0072801	0.11432	SNP	48	334	0.9997	ENSG00000182196	ENSG00000182196	0.741	rs4080877
QTS000021	ftp://ftp.ebi.ac.uk/pub/databases/spot/eQTL/sumstats/QTS000021/QTD000389/QTD000389.all.tsv.gz	ENSG00000182782	12	122928764	C	T	chr12_122928764_C_T	42	0.143713	0.0498343	-0.239496	0.121132	SNP	48	334	0.9997	ENSG00000182782	ENSG00000182782	162.821	rs4080877
QTS000021	ftp://ftp.ebi.ac.uk/pub/databases/spot/eQTL/sumstats/QTS000021/QTD000389/QTD000389.all.tsv.gz	ENSG00000183955	12	122928764	C	T	chr12_122928764_C_T	42	0.143713	0.693541	0.044418	0.112507	SNP	48	334	0.9997	ENSG00000183955	ENSG00000183955	5.467	rs4080877
QTS000021	ftp://ftp.ebi.ac.uk/pub/databases/spot/eQTL/sumstats/QTS000021/QTD000389/QTD000389.all.tsv.gz	ENSG00000184209	12	122928764	C	T	chr12_122928764_C_T	42	0.143713	0.179487	-0.0862965	0.063992	SNP	48	334	0.9997	ENSG00000184209	ENSG00000184209	12.138	rs4080877
QTS000021	ftp://ftp.ebi.ac.uk/pub/databases/spot/eQTL/sumstats/QTS000021/QTD000389/QTD000389.all.tsv.gz	ENSG00000184445	12	122928764	C	T	chr12_122928764_C_T	42	0.143713	0.339859	-0.144529	0.150951	SNP	48	334	0.9997	ENSG00000184445	ENSG00000184445	0.892	rs4080877
QTS000021	ftp://ftp.ebi.ac.uk/pub/databases/spot/eQTL/sumstats/QTS000021/QTD000389/QTD000389.all.tsv.gz	ENSG00000185344	12	122928764	C	T	chr12_122928764_C_T	42	0.143713	0.264645	-0.12665	0.113119	SNP	48	334	0.9997	ENSG00000185344	ENSG00000185344	2.008	rs4080877
QTS000021	ftp://ftp.ebi.ac.uk/pub/databases/spot/eQTL/sumstats/QTS000021/QTD000389/QTD000389.all.tsv.gz	ENSG00000255398	12	122928764	C	T	chr12_122928764_C_T	42	0.143713	0.0551628	-0.161807	0.0837312	SNP	48	334	0.9997	ENSG00000255398	ENSG00000255398	26.019	rs4080877
QTS000021	ftp://ftp.ebi.ac.uk/pub/databases/spot/eQTL/sumstats/QTS000021/QTD000389/QTD000389.all.tsv.gz	ENSG00000256092	12	122928764	C	T	chr12_122928764_C_T	42	0.143713	0.71776	0.0549397	0.151714	SNP	48	334	0.9997	ENSG00000256092	ENSG00000256092	0.584	rs4080877
QTS000021	ftp://ftp.ebi.ac.uk/pub/databases/spot/eQTL/sumstats/QTS000021/QTD000389/QTD000389.all.tsv.gz	ENSG00000256546	12	122928764	C	T	chr12_122928764_C_T	42	0.143713	0.10242	0.214656	0.130637	SNP	48	334	0.9997	ENSG00000256546	ENSG00000256546	0.57	rs4080877
QTS000021	ftp://ftp.ebi.ac.uk/pub/databases/spot/eQTL/sumstats/QTS000021/QTD000389/QTD000389.all.tsv.gz	ENSG00000274427	12	122928764	C	T	chr12_122928764_C_T	42	0.143713	0.0563491	0.20577	0.107005	SNP	48	334	0.9997	ENSG00000274427	ENSG00000274427	0	rs4080877
QTS000021	ftp://ftp.ebi.ac.uk/pub/databases/spot/eQTL/sumstats/QTS000021/QTD000389/QTD000389.all.tsv.gz	ENSG00000033030	12	122928931	G	A	chr12_122928931_G_A	5	0.0149701	0.968691	0.0109009	0.277267	SNP	5	334	0.99817	ENSG00000033030	ENSG00000033030	9.334	rs116769166
QTS000021	ftp://ftp.ebi.ac.uk/pub/databases/spot/eQTL/sumstats/QTS000021/QTD000389/QTD000389.all.tsv.gz	ENSG00000051825	12	122928931	G	A	chr12_122928931_G_A	5	0.0149701	0.842995	0.0572362	0.288484	SNP	5	334	0.99817	ENSG00000051825	ENSG00000051825	0.618	rs116769166
QTS000021	ftp://ftp.ebi.ac.uk/pub/databases/spot/eQTL/sumstats/QTS000021/QTD000389/QTD000389.all.tsv.gz	ENSG00000086598	12	122928931	G	A	chr12_122928931_G_A	5	0.0149701	0.266265	-0.319096	0.285977	SNP	5	334	0.99817	ENSG00000086598	ENSG00000086598	102.726	rs116769166
QTS000021	ftp://ftp.ebi.ac.uk/pub/databases/spot/eQTL/sumstats/QTS000021/QTD000389/QTD000389.all.tsv.gz	ENSG00000111011	12	122928931	G	A	chr12_122928931_G_A	5	0.0149701	0.297503	0.325917	0.311766	SNP	5	334	0.99817	ENSG00000111011	ENSG00000111011	27.799	rs116769166
QTS000021	ftp://ftp.ebi.ac.uk/pub/databases/spot/eQTL/sumstats/QTS000021/QTD000389/QTD000389.all.tsv.gz	ENSG00000111328	12	122928931	G	A	chr12_122928931_G_A	5	0.0149701	0.0621367	-0.660899	0.351698	SNP	5	334	0.99817	ENSG00000111328	ENSG00000111328	7.566	rs116769166
QTS000021	ftp://ftp.ebi.ac.uk/pub/databases/spot/eQTL/sumstats/QTS000021/QTD000389/QTD000389.all.tsv.gz	ENSG00000111358	12	122928931	G	A	chr12_122928931_G_A	5	0.0149701	0.347742	-0.280876	0.298203	SNP	5	334	0.99817	ENSG00000111358	ENSG00000111358	10.737	rs116769166
QTS000021	ftp://ftp.ebi.ac.uk/pub/databases/spot/eQTL/sumstats/QTS000021/QTD000389/QTD000389.all.tsv.gz	ENSG00000111361	12	122928931	G	A	chr12_122928931_G_A	5	0.0149701	0.441977	-0.283089	0.36723	SNP	5	334	0.99817	ENSG00000111361	ENSG00000111361	11.96	rs116769166
QTS000021	ftp://ftp.ebi.ac.uk/pub/databases/spot/eQTL/sumstats/QTS000021/QTD000389/QTD000389.all.tsv.gz	ENSG00000111364	12	122928931	G	A	chr12_122928931_G_A	5	0.0149701	0.198521	-0.349421	0.270573	SNP	5	334	0.99817	ENSG00000111364	ENSG00000111364	2.595	rs116769166
QTS000021	ftp://ftp.ebi.ac.uk/pub/databases/spot/eQTL/sumstats/QTS000021/QTD000389/QTD000389.all.tsv.gz	ENSG00000130779	12	122928931	G	A	chr12_122928931_G_A	5	0.0149701	0.342235	-0.219325	0.230205	SNP	5	334	0.99817	ENSG00000130779	ENSG00000130779	23.927	rs116769166
QTS000021	ftp://ftp.ebi.ac.uk/pub/databases/spot/eQTL/sumstats/QTS000021/QTD000389/QTD000389.all.tsv.gz	ENSG00000130787	12	122928931	G	A	chr12_122928931_G_A	5	0.0149701	0.538165	-0.267401	0.433397	SNP	5	334	0.99817	ENSG00000130787	ENSG00000130787	0.809	rs116769166
QTS000021	ftp://ftp.ebi.ac.uk/pub/databases/spot/eQTL/sumstats/QTS000021/QTD000389/QTD000389.all.tsv.gz	ENSG00000130921	12	122928931	G	A	chr12_122928931_G_A	5	0.0149701	0.16176	0.354001	0.251776	SNP	5	334	0.99817	ENSG00000130921	ENSG00000130921	2.446	rs116769166
QTS000021	ftp://ftp.ebi.ac.uk/pub/databases/spot/eQTL/sumstats/QTS000021/QTD000389/QTD000389.all.tsv.gz	ENSG00000139697	12	122928931	G	A	chr12_122928931_G_A	5	0.0149701	0.85733	-0.0323184	0.179467	SNP	5	334	0.99817	ENSG00000139697	ENSG00000139697	6.799	rs116769166
QTS000021	ftp://ftp.ebi.ac.uk/pub/databases/spot/eQTL/sumstats/QTS000021/QTD000389/QTD000389.all.tsv.gz	ENSG00000139719	12	122928931	G	A	chr12_122928931_G_A	5	0.0149701	0.0611466	-0.345444	0.183122	SNP	5	334	0.99817	ENSG00000139719	ENSG00000139719	1.963	rs116769166
QTS000021	ftp://ftp.ebi.ac.uk/pub/databases/spot/eQTL/sumstats/QTS000021/QTD000389/QTD000389.all.tsv.gz	ENSG00000139722	12	122928931	G	A	chr12_122928931_G_A	5	0.0149701	0.630957	0.0869827	0.180704	SNP	5	334	0.99817	ENSG00000139722	ENSG00000139722	4.946	rs116769166
QTS000021	ftp://ftp.ebi.ac.uk/pub/databases/spot/eQTL/sumstats/QTS000021/QTD000389/QTD000389.all.tsv.gz	ENSG00000139726	12	122928931	G	A	chr12_122928931_G_A	5	0.0149701	0.788606	-0.081297	0.302676	SNP	5	334	0.99817	ENSG00000139726	ENSG00000139726	16.101	rs116769166
QTS000021	ftp://ftp.ebi.ac.uk/pub/databases/spot/eQTL/sumstats/QTS000021/QTD000389/QTD000389.all.tsv.gz	ENSG00000150977	12	122928931	G	A	chr12_122928931_G_A	5	0.0149701	0.0932347	-0.465132	0.275359	SNP	5	334	0.99817	ENSG00000150977	ENSG00000150977	293.787	rs116769166
QTS000021	ftp://ftp.ebi.ac.uk/pub/databases/spot/eQTL/sumstats/QTS000021/QTD000389/QTD000389.all.tsv.gz	ENSG00000168778	12	122928931	G	A	chr12_122928931_G_A	5	0.0149701	0.219663	-0.393955	0.319637	SNP	5	334	0.99817	ENSG00000168778	ENSG00000168778	1.352	rs116769166
QTS000021	ftp://ftp.ebi.ac.uk/pub/databases/spot/eQTL/sumstats/QTS000021/QTD000389/QTD000389.all.tsv.gz	ENSG00000175727	12	122928931	G	A	chr12_122928931_G_A	5	0.0149701	0.563456	-0.162494	0.280653	SNP	5	334	0.99817	ENSG00000175727	ENSG00000175727	9.168	rs116769166
QTS000021	ftp://ftp.ebi.ac.uk/pub/databases/spot/eQTL/sumstats/QTS000021/QTD000389/QTD000389.all.tsv.gz	ENSG00000182196	12	122928931	G	A	chr12_122928931_G_A	5	0.0149701	0.484796	-0.202797	0.289576	SNP	5	334	0.99817	ENSG00000182196	ENSG00000182196	0.741	rs116769166
QTS000021	ftp://ftp.ebi.ac.uk/pub/databases/spot/eQTL/sumstats/QTS000021/QTD000389/QTD000389.all.tsv.gz	ENSG00000182782	12	122928931	G	A	chr12_122928931_G_A	5	0.0149701	0.170788	-0.425692	0.309328	SNP	5	334	0.99817	ENSG00000182782	ENSG00000182782	162.821	rs116769166
QTS000021	ftp://ftp.ebi.ac.uk/pub/databases/spot/eQTL/sumstats/QTS000021/QTD000389/QTD000389.all.tsv.gz	ENSG00000183955	12	122928931	G	A	chr12_122928931_G_A	5	0.0149701	0.758719	0.0878517	0.285495	SNP	5	334	0.99817	ENSG00000183955	ENSG00000183955	5.467	rs116769166
QTS000021	ftp://ftp.ebi.ac.uk/pub/databases/spot/eQTL/sumstats/QTS000021/QTD000389/QTD000389.all.tsv.gz	ENSG00000184209	12	122928931	G	A	chr12_122928931_G_A	5	0.0149701	0.295258	-0.170913	0.162732	SNP	5	334	0.99817	ENSG00000184209	ENSG00000184209	12.138	rs116769166
QTS000021	ftp://ftp.ebi.ac.uk/pub/databases/spot/eQTL/sumstats/QTS000021/QTD000389/QTD000389.all.tsv.gz	ENSG00000184445	12	122928931	G	A	chr12_122928931_G_A	5	0.0149701	0.964064	-0.0173351	0.384126	SNP	5	334	0.99817	ENSG00000184445	ENSG00000184445	0.892	rs116769166
QTS000021	ftp://ftp.ebi.ac.uk/pub/databases/spot/eQTL/sumstats/QTS000021/QTD000389/QTD000389.all.tsv.gz	ENSG00000185344	12	122928931	G	A	chr12_122928931_G_A	5	0.0149701	0.922975	-0.0279082	0.288165	SNP	5	334	0.99817	ENSG00000185344	ENSG00000185344	2.008	rs116769166
QTS000021	ftp://ftp.ebi.ac.uk/pub/databases/spot/eQTL/sumstats/QTS000021/QTD000389/QTD000389.all.tsv.gz	ENSG00000255398	12	122928931	G	A	chr12_122928931_G_A	5	0.0149701	0.796186	-0.0556237	0.214979	SNP	5	334	0.99817	ENSG00000255398	ENSG00000255398	26.019	rs116769166
QTS000021	ftp://ftp.ebi.ac.uk/pub/databases/spot/eQTL/sumstats/QTS000021/QTD000389/QTD000389.all.tsv.gz	ENSG00000256092	12	122928931	G	A	chr12_122928931_G_A	5	0.0149701	0.416591	0.31299	0.384238	SNP	5	334	0.99817	ENSG00000256092	ENSG00000256092	0.584	rs116769166
QTS000021	ftp://ftp.ebi.ac.uk/pub/databases/spot/eQTL/sumstats/QTS000021/QTD000389/QTD000389.all.tsv.gz	ENSG00000256546	12	122928931	G	A	chr12_122928931_G_A	5	0.0149701	0.383515	0.291495	0.33353	SNP	5	334	0.99817	ENSG00000256546	ENSG00000256546	0.57	rs116769166
QTS000021	ftp://ftp.ebi.ac.uk/pub/databases/spot/eQTL/sumstats/QTS000021/QTD000389/QTD000389.all.tsv.gz	ENSG00000274427	12	122928931	G	A	chr12_122928931_G_A	5	0.0149701	0.343904	0.2601	0.27395	SNP	5	334	0.99817	ENSG00000274427	ENSG00000274427	0	rs116769166
QTS000021	ftp://ftp.ebi.ac.uk/pub/databases/spot/eQTL/sumstats/QTS000021/QTD000389/QTD000389.all.tsv.gz	ENSG00000033030	12	122929231	C	A	chr12_122929231_C_A	41	0.140719	0.603912	0.057042	0.109724	SNP	47	334	0.9984	ENSG00000033030	ENSG00000033030	9.334	rs3896872
QTS000021	ftp://ftp.ebi.ac.uk/pub/databases/spot/eQTL/sumstats/QTS000021/QTD000389/QTD000389.all.tsv.gz	ENSG00000051825	12	122929231	C	A	chr12_122929231_C_A	41	0.140719	0.531591	0.0715617	0.114131	SNP	47	334	0.9984	ENSG00000051825	ENSG00000051825	0.618	rs3896872
QTS000021	ftp://ftp.ebi.ac.uk/pub/databases/spot/eQTL/sumstats/QTS000021/QTD000389/QTD000389.all.tsv.gz	ENSG00000086598	12	122929231	C	A	chr12_122929231_C_A	41	0.140719	0.426113	0.0905704	0.113496	SNP	47	334	0.9984	ENSG00000086598	ENSG00000086598	102.726	rs3896872
QTS000021	ftp://ftp.ebi.ac.uk/pub/databases/spot/eQTL/sumstats/QTS000021/QTD000389/QTD000389.all.tsv.gz	ENSG00000111011	12	122929231	C	A	chr12_122929231_C_A	41	0.140719	0.644485	-0.0572591	0.123841	SNP	47	334	0.9984	ENSG00000111011	ENSG00000111011	27.799	rs3896872
QTS000021	ftp://ftp.ebi.ac.uk/pub/databases/spot/eQTL/sumstats/QTS000021/QTD000389/QTD000389.all.tsv.gz	ENSG00000111328	12	122929231	C	A	chr12_122929231_C_A	41	0.140719	0.627281	0.0685062	0.140801	SNP	47	334	0.9984	ENSG00000111328	ENSG00000111328	7.566	rs3896872
QTS000021	ftp://ftp.ebi.ac.uk/pub/databases/spot/eQTL/sumstats/QTS000021/QTD000389/QTD000389.all.tsv.gz	ENSG00000111358	12	122929231	C	A	chr12_122929231_C_A	41	0.140719	0.375866	0.104935	0.118151	SNP	47	334	0.9984	ENSG00000111358	ENSG00000111358	10.737	rs3896872
QTS000021	ftp://ftp.ebi.ac.uk/pub/databases/spot/eQTL/sumstats/QTS000021/QTD000389/QTD000389.all.tsv.gz	ENSG00000111361	12	122929231	C	A	chr12_122929231_C_A	41	0.140719	0.870666	0.023766	0.145725	SNP	47	334	0.9984	ENSG00000111361	ENSG00000111361	11.96	rs3896872
QTS000021	ftp://ftp.ebi.ac.uk/pub/databases/spot/eQTL/sumstats/QTS000021/QTD000389/QTD000389.all.tsv.gz	ENSG00000111364	12	122929231	C	A	chr12_122929231_C_A	41	0.140719	0.913037	-0.011787	0.107751	SNP	47	334	0.9984	ENSG00000111364	ENSG00000111364	2.595	rs3896872
QTS000021	ftp://ftp.ebi.ac.uk/pub/databases/spot/eQTL/sumstats/QTS000021/QTD000389/QTD000389.all.tsv.gz	ENSG00000130779	12	122929231	C	A	chr12_122929231_C_A	41	0.140719	0.51991	-0.0589046	0.0913271	SNP	47	334	0.9984	ENSG00000130779	ENSG00000130779	23.927	rs3896872
QTS000021	ftp://ftp.ebi.ac.uk/pub/databases/spot/eQTL/sumstats/QTS000021/QTD000389/QTD000389.all.tsv.gz	ENSG00000130787	12	122929231	C	A	chr12_122929231_C_A	41	0.140719	0.235682	-0.203681	0.17108	SNP	47	334	0.9984	ENSG00000130787	ENSG00000130787	0.809	rs3896872
QTS000021	ftp://ftp.ebi.ac.uk/pub/databases/spot/eQTL/sumstats/QTS000021/QTD000389/QTD000389.all.tsv.gz	ENSG00000130921	12	122929231	C	A	chr12_122929231_C_A	41	0.140719	0.00198717	0.306028	0.0972529	SNP	47	334	0.9984	ENSG00000130921	ENSG00000130921	2.446	rs3896872
QTS000021	ftp://ftp.ebi.ac.uk/pub/databases/spot/eQTL/sumstats/QTS000021/QTD000389/QTD000389.all.tsv.gz	ENSG00000139697	12	122929231	C	A	chr12_122929231_C_A	41	0.140719	0.87144	-0.0115232	0.0710853	SNP	47	334	0.9984	ENSG00000139697	ENSG00000139697	6.799	rs3896872
QTS000021	ftp://ftp.ebi.ac.uk/pub/databases/spot/eQTL/sumstats/QTS000021/QTD000389/QTD000389.all.tsv.gz	ENSG00000139719	12	122929231	C	A	chr12_122929231_C_A	41	0.140719	0.305199	-0.0752289	0.0731216	SNP	47	334	0.9984	ENSG00000139719	ENSG00000139719	1.963	rs3896872
QTS000021	ftp://ftp.ebi.ac.uk/pub/databases/spot/eQTL/sumstats/QTS000021/QTD000389/QTD000389.all.tsv.gz	ENSG00000139722	12	122929231	C	A	chr12_122929231_C_A	41	0.140719	0.521935	-0.0459127	0.0715314	SNP	47	334	0.9984	ENSG00000139722	ENSG00000139722	4.946	rs3896872
QTS000021	ftp://ftp.ebi.ac.uk/pub/databases/spot/eQTL/sumstats/QTS000021/QTD000389/QTD000389.all.tsv.gz	ENSG00000139726	12	122929231	C	A	chr12_122929231_C_A	41	0.140719	0.271578	-0.131791	0.119436	SNP	47	334	0.9984	ENSG00000139726	ENSG00000139726	16.101	rs3896872
QTS000021	ftp://ftp.ebi.ac.uk/pub/databases/spot/eQTL/sumstats/QTS000021/QTD000389/QTD000389.all.tsv.gz	ENSG00000150977	12	122929231	C	A	chr12_122929231_C_A	41	0.140719	0.921394	-0.0108805	0.11008	SNP	47	334	0.9984	ENSG00000150977	ENSG00000150977	293.787	rs3896872
QTS000021	ftp://ftp.ebi.ac.uk/pub/databases/spot/eQTL/sumstats/QTS000021/QTD000389/QTD000389.all.tsv.gz	ENSG00000168778	12	122929231	C	A	chr12_122929231_C_A	41	0.140719	0.19075	-0.166272	0.126517	SNP	47	334	0.9984	ENSG00000168778	ENSG00000168778	1.352	rs3896872
QTS000021	ftp://ftp.ebi.ac.uk/pub/databases/spot/eQTL/sumstats/QTS000021/QTD000389/QTD000389.all.tsv.gz	ENSG00000175727	12	122929231	C	A	chr12_122929231_C_A	41	0.140719	0.986055	0.00194831	0.111284	SNP	47	334	0.9984	ENSG00000175727	ENSG00000175727	9.168	rs3896872
QTS000021	ftp://ftp.ebi.ac.uk/pub/databases/spot/eQTL/sumstats/QTS000021/QTD000389/QTD000389.all.tsv.gz	ENSG00000182196	12	122929231	C	A	chr12_122929231_C_A	41	0.140719	0.96041	0.00571189	0.11488	SNP	47	334	0.9984	ENSG00000182196	ENSG00000182196	0.741	rs3896872
QTS000021	ftp://ftp.ebi.ac.uk/pub/databases/spot/eQTL/sumstats/QTS000021/QTD000389/QTD000389.all.tsv.gz	ENSG00000182782	12	122929231	C	A	chr12_122929231_C_A	41	0.140719	0.0756358	-0.218241	0.122003	SNP	47	334	0.9984	ENSG00000182782	ENSG00000182782	162.821	rs3896872
QTS000021	ftp://ftp.ebi.ac.uk/pub/databases/spot/eQTL/sumstats/QTS000021/QTD000389/QTD000389.all.tsv.gz	ENSG00000183955	12	122929231	C	A	chr12_122929231_C_A	41	0.140719	0.975513	0.0034777	0.113115	SNP	47	334	0.9984	ENSG00000183955	ENSG00000183955	5.467	rs3896872
QTS000021	ftp://ftp.ebi.ac.uk/pub/databases/spot/eQTL/sumstats/QTS000021/QTD000389/QTD000389.all.tsv.gz	ENSG00000184209	12	122929231	C	A	chr12_122929231_C_A	41	0.140719	0.0810686	-0.112471	0.0640423	SNP	47	334	0.9984	ENSG00000184209	ENSG00000184209	12.138	rs3896872
QTS000021	ftp://ftp.ebi.ac.uk/pub/databases/spot/eQTL/sumstats/QTS000021/QTD000389/QTD000389.all.tsv.gz	ENSG00000184445	12	122929231	C	A	chr12_122929231_C_A	41	0.140719	0.301208	-0.157278	0.151611	SNP	47	334	0.9984	ENSG00000184445	ENSG00000184445	0.892	rs3896872
QTS000021	ftp://ftp.ebi.ac.uk/pub/databases/spot/eQTL/sumstats/QTS000021/QTD000389/QTD000389.all.tsv.gz	ENSG00000185344	12	122929231	C	A	chr12_122929231_C_A	41	0.140719	0.222581	-0.139104	0.113582	SNP	47	334	0.9984	ENSG00000185344	ENSG00000185344	2.008	rs3896872
QTS000021	ftp://ftp.ebi.ac.uk/pub/databases/spot/eQTL/sumstats/QTS000021/QTD000389/QTD000389.all.tsv.gz	ENSG00000255398	12	122929231	C	A	chr12_122929231_C_A	41	0.140719	0.0810557	-0.148084	0.0843171	SNP	47	334	0.9984	ENSG00000255398	ENSG00000255398	26.019	rs3896872
QTS000021	ftp://ftp.ebi.ac.uk/pub/databases/spot/eQTL/sumstats/QTS000021/QTD000389/QTD000389.all.tsv.gz	ENSG00000256092	12	122929231	C	A	chr12_122929231_C_A	41	0.140719	0.894764	0.0202081	0.152513	SNP	47	334	0.9984	ENSG00000256092	ENSG00000256092	0.584	rs3896872
QTS000021	ftp://ftp.ebi.ac.uk/pub/databases/spot/eQTL/sumstats/QTS000021/QTD000389/QTD000389.all.tsv.gz	ENSG00000256546	12	122929231	C	A	chr12_122929231_C_A	41	0.140719	0.24757	0.153048	0.131854	SNP	47	334	0.9984	ENSG00000256546	ENSG00000256546	0.57	rs3896872
QTS000021	ftp://ftp.ebi.ac.uk/pub/databases/spot/eQTL/sumstats/QTS000021/QTD000389/QTD000389.all.tsv.gz	ENSG00000274427	12	122929231	C	A	chr12_122929231_C_A	41	0.140719	0.085723	0.186409	0.107773	SNP	47	334	0.9984	ENSG00000274427	ENSG00000274427	0	rs3896872
QTS000021	ftp://ftp.ebi.ac.uk/pub/databases/spot/eQTL/sumstats/QTS000021/QTD000389/QTD000389.all.tsv.gz	ENSG00000033030	12	122929802	T	C	chr12_122929802_T_C	72	0.278443	0.972763	0.0032619	0.0953787	SNP	93	334	0.98832	ENSG00000033030	ENSG00000033030	9.334	rs2270788
QTS000021	ftp://ftp.ebi.ac.uk/pub/databases/spot/eQTL/sumstats/QTS000021/QTD000389/QTD000389.all.tsv.gz	ENSG00000051825	12	122929802	T	C	chr12_122929802_T_C	72	0.278443	0.0402745	0.202481	0.0978818	SNP	93	334	0.98832	ENSG00000051825	ENSG00000051825	0.618	rs2270788
QTS000021	ftp://ftp.ebi.ac.uk/pub/databases/spot/eQTL/sumstats/QTS000021/QTD000389/QTD000389.all.tsv.gz	ENSG00000086598	12	122929802	T	C	chr12_122929802_T_C	72	0.278443	0.429291	0.0781216	0.0985733	SNP	93	334	0.98832	ENSG00000086598	ENSG00000086598	102.726	rs2270788
QTS000021	ftp://ftp.ebi.ac.uk/pub/databases/spot/eQTL/sumstats/QTS000021/QTD000389/QTD000389.all.tsv.gz	ENSG00000111011	12	122929802	T	C	chr12_122929802_T_C	72	0.278443	0.754381	0.0337243	0.107596	SNP	93	334	0.98832	ENSG00000111011	ENSG00000111011	27.799	rs2270788
QTS000021	ftp://ftp.ebi.ac.uk/pub/databases/spot/eQTL/sumstats/QTS000021/QTD000389/QTD000389.all.tsv.gz	ENSG00000111328	12	122929802	T	C	chr12_122929802_T_C	72	0.278443	0.181296	0.163381	0.12166	SNP	93	334	0.98832	ENSG00000111328	ENSG00000111328	7.566	rs2270788
QTS000021	ftp://ftp.ebi.ac.uk/pub/databases/spot/eQTL/sumstats/QTS000021/QTD000389/QTD000389.all.tsv.gz	ENSG00000111358	12	122929802	T	C	chr12_122929802_T_C	72	0.278443	0.855913	0.0187105	0.102868	SNP	93	334	0.98832	ENSG00000111358	ENSG00000111358	10.737	rs2270788
QTS000021	ftp://ftp.ebi.ac.uk/pub/databases/spot/eQTL/sumstats/QTS000021/QTD000389/QTD000389.all.tsv.gz	ENSG00000111361	12	122929802	T	C	chr12_122929802_T_C	72	0.278443	0.192666	0.164699	0.125865	SNP	93	334	0.98832	ENSG00000111361	ENSG00000111361	11.96	rs2270788
QTS000021	ftp://ftp.ebi.ac.uk/pub/databases/spot/eQTL/sumstats/QTS000021/QTD000389/QTD000389.all.tsv.gz	ENSG00000111364	12	122929802	T	C	chr12_122929802_T_C	72	0.278443	0.120016	0.145157	0.0928413	SNP	93	334	0.98832	ENSG00000111364	ENSG00000111364	2.595	rs2270788
QTS000021	ftp://ftp.ebi.ac.uk/pub/databases/spot/eQTL/sumstats/QTS000021/QTD000389/QTD000389.all.tsv.gz	ENSG00000130779	12	122929802	T	C	chr12_122929802_T_C	72	0.278443	0.309644	0.080689	0.0791553	SNP	93	334	0.98832	ENSG00000130779	ENSG00000130779	23.927	rs2270788
QTS000021	ftp://ftp.ebi.ac.uk/pub/databases/spot/eQTL/sumstats/QTS000021/QTD000389/QTD000389.all.tsv.gz	ENSG00000130787	12	122929802	T	C	chr12_122929802_T_C	72	0.278443	0.330077	-0.145397	0.148806	SNP	93	334	0.98832	ENSG00000130787	ENSG00000130787	0.809	rs2270788
QTS000021	ftp://ftp.ebi.ac.uk/pub/databases/spot/eQTL/sumstats/QTS000021/QTD000389/QTD000389.all.tsv.gz	ENSG00000130921	12	122929802	T	C	chr12_122929802_T_C	72	0.278443	0.00489111	0.242536	0.0849224	SNP	93	334	0.98832	ENSG00000130921	ENSG00000130921	2.446	rs2270788
QTS000021	ftp://ftp.ebi.ac.uk/pub/databases/spot/eQTL/sumstats/QTS000021/QTD000389/QTD000389.all.tsv.gz	ENSG00000139697	12	122929802	T	C	chr12_122929802_T_C	72	0.278443	0.702484	-0.0236168	0.0617126	SNP	93	334	0.98832	ENSG00000139697	ENSG00000139697	6.799	rs2270788
QTS000021	ftp://ftp.ebi.ac.uk/pub/databases/spot/eQTL/sumstats/QTS000021/QTD000389/QTD000389.all.tsv.gz	ENSG00000139719	12	122929802	T	C	chr12_122929802_T_C	72	0.278443	0.123618	-0.0979013	0.0632296	SNP	93	334	0.98832	ENSG00000139719	ENSG00000139719	1.963	rs2270788
QTS000021	ftp://ftp.ebi.ac.uk/pub/databases/spot/eQTL/sumstats/QTS000021/QTD000389/QTD000389.all.tsv.gz	ENSG00000139722	12	122929802	T	C	chr12_122929802_T_C	72	0.278443	0.00889169	-0.161193	0.0608192	SNP	93	334	0.98832	ENSG00000139722	ENSG00000139722	4.946	rs2270788
QTS000021	ftp://ftp.ebi.ac.uk/pub/databases/spot/eQTL/sumstats/QTS000021/QTD000389/QTD000389.all.tsv.gz	ENSG00000139726	12	122929802	T	C	chr12_122929802_T_C	72	0.278443	0.668935	-0.0445928	0.104081	SNP	93	334	0.98832	ENSG00000139726	ENSG00000139726	16.101	rs2270788
QTS000021	ftp://ftp.ebi.ac.uk/pub/databases/spot/eQTL/sumstats/QTS000021/QTD000389/QTD000389.all.tsv.gz	ENSG00000150977	12	122929802	T	C	chr12_122929802_T_C	72	0.278443	0.665356	-0.0414082	0.0955481	SNP	93	334	0.98832	ENSG00000150977	ENSG00000150977	293.787	rs2270788
QTS000021	ftp://ftp.ebi.ac.uk/pub/databases/spot/eQTL/sumstats/QTS000021/QTD000389/QTD000389.all.tsv.gz	ENSG00000168778	12	122929802	T	C	chr12_122929802_T_C	72	0.278443	0.270783	-0.121648	0.11006	SNP	93	334	0.98832	ENSG00000168778	ENSG00000168778	1.352	rs2270788
QTS000021	ftp://ftp.ebi.ac.uk/pub/databases/spot/eQTL/sumstats/QTS000021/QTD000389/QTD000389.all.tsv.gz	ENSG00000175727	12	122929802	T	C	chr12_122929802_T_C	72	0.278443	0.731038	0.0332711	0.0966121	SNP	93	334	0.98832	ENSG00000175727	ENSG00000175727	9.168	rs2270788
QTS000021	ftp://ftp.ebi.ac.uk/pub/databases/spot/eQTL/sumstats/QTS000021/QTD000389/QTD000389.all.tsv.gz	ENSG00000182196	12	122929802	T	C	chr12_122929802_T_C	72	0.278443	0.338205	-0.0955672	0.0994717	SNP	93	334	0.98832	ENSG00000182196	ENSG00000182196	0.741	rs2270788
QTS000021	ftp://ftp.ebi.ac.uk/pub/databases/spot/eQTL/sumstats/QTS000021/QTD000389/QTD000389.all.tsv.gz	ENSG00000182782	12	122929802	T	C	chr12_122929802_T_C	72	0.278443	0.880701	-0.0160947	0.10706	SNP	93	334	0.98832	ENSG00000182782	ENSG00000182782	162.821	rs2270788
QTS000021	ftp://ftp.ebi.ac.uk/pub/databases/spot/eQTL/sumstats/QTS000021/QTD000389/QTD000389.all.tsv.gz	ENSG00000183955	12	122929802	T	C	chr12_122929802_T_C	72	0.278443	0.662815	0.0428925	0.098178	SNP	93	334	0.98832	ENSG00000183955	ENSG00000183955	5.467	rs2270788
QTS000021	ftp://ftp.ebi.ac.uk/pub/databases/spot/eQTL/sumstats/QTS000021/QTD000389/QTD000389.all.tsv.gz	ENSG00000184209	12	122929802	T	C	chr12_122929802_T_C	72	0.278443	0.29855	-0.0583955	0.0559817	SNP	93	334	0.98832	ENSG00000184209	ENSG00000184209	12.138	rs2270788
QTS000021	ftp://ftp.ebi.ac.uk/pub/databases/spot/eQTL/sumstats/QTS000021/QTD000389/QTD000389.all.tsv.gz	ENSG00000184445	12	122929802	T	C	chr12_122929802_T_C	72	0.278443	0.514683	-0.0861777	0.131953	SNP	93	334	0.98832	ENSG00000184445	ENSG00000184445	0.892	rs2270788
QTS000021	ftp://ftp.ebi.ac.uk/pub/databases/spot/eQTL/sumstats/QTS000021/QTD000389/QTD000389.all.tsv.gz	ENSG00000185344	12	122929802	T	C	chr12_122929802_T_C	72	0.278443	0.464964	0.0724896	0.0989558	SNP	93	334	0.98832	ENSG00000185344	ENSG00000185344	2.008	rs2270788
QTS000021	ftp://ftp.ebi.ac.uk/pub/databases/spot/eQTL/sumstats/QTS000021/QTD000389/QTD000389.all.tsv.gz	ENSG00000255398	12	122929802	T	C	chr12_122929802_T_C	72	0.278443	0.683995	-0.0301476	0.0739276	SNP	93	334	0.98832	ENSG00000255398	ENSG00000255398	26.019	rs2270788
QTS000021	ftp://ftp.ebi.ac.uk/pub/databases/spot/eQTL/sumstats/QTS000021/QTD000389/QTD000389.all.tsv.gz	ENSG00000256092	12	122929802	T	C	chr12_122929802_T_C	72	0.278443	0.794442	0.0345661	0.132435	SNP	93	334	0.98832	ENSG00000256092	ENSG00000256092	0.584	rs2270788
QTS000021	ftp://ftp.ebi.ac.uk/pub/databases/spot/eQTL/sumstats/QTS000021/QTD000389/QTD000389.all.tsv.gz	ENSG00000256546	12	122929802	T	C	chr12_122929802_T_C	72	0.278443	0.00647503	0.309882	0.112241	SNP	93	334	0.98832	ENSG00000256546	ENSG00000256546	0.57	rs2270788
QTS000021	ftp://ftp.ebi.ac.uk/pub/databases/spot/eQTL/sumstats/QTS000021/QTD000389/QTD000389.all.tsv.gz	ENSG00000274427	12	122929802	T	C	chr12_122929802_T_C	72	0.278443	0.605562	0.048869	0.0944335	SNP	93	334	0.98832	ENSG00000274427	ENSG00000274427	0	rs2270788
QTS000021	ftp://ftp.ebi.ac.uk/pub/databases/spot/eQTL/sumstats/QTS000021/QTD000389/QTD000389.all.tsv.gz	ENSG00000033030	12	122930412	CT	C	chr12_122930412_CT_C	4	0.0149701	0.625486	0.109537	0.223963	INDEL	5	334	0.78581	ENSG00000033030	ENSG00000033030	9.334	rs1423552342
QTS000021	ftp://ftp.ebi.ac.uk/pub/databases/spot/eQTL/sumstats/QTS000021/QTD000389/QTD000389.all.tsv.gz	ENSG00000033030	12	122930412	CTT	C	chr12_122930412_CTT_C	19	0.0568862	0.311702	-0.163917	0.161489	INDEL	19	334	0.97043	ENSG00000033030	ENSG00000033030	9.334	rs1456348125
QTS000021	ftp://ftp.ebi.ac.uk/pub/databases/spot/eQTL/sumstats/QTS000021/QTD000389/QTD000389.all.tsv.gz	ENSG00000051825	12	122930412	CT	C	chr12_122930412_CT_C	4	0.0149701	0.881224	-0.0349057	0.233219	INDEL	5	334	0.78581	ENSG00000051825	ENSG00000051825	0.618	rs1423552342
QTS000021	ftp://ftp.ebi.ac.uk/pub/databases/spot/eQTL/sumstats/QTS000021/QTD000389/QTD000389.all.tsv.gz	ENSG00000051825	12	122930412	CTT	C	chr12_122930412_CTT_C	19	0.0568862	0.152594	-0.24077	0.167477	INDEL	19	334	0.97043	ENSG00000051825	ENSG00000051825	0.618	rs1456348125
QTS000021	ftp://ftp.ebi.ac.uk/pub/databases/spot/eQTL/sumstats/QTS000021/QTD000389/QTD000389.all.tsv.gz	ENSG00000086598	12	122930412	CT	C	chr12_122930412_CT_C	4	0.0149701	0.172521	-0.316201	0.230703	INDEL	5	334	0.78581	ENSG00000086598	ENSG00000086598	102.726	rs1423552342
QTS000021	ftp://ftp.ebi.ac.uk/pub/databases/spot/eQTL/sumstats/QTS000021/QTD000389/QTD000389.all.tsv.gz	ENSG00000086598	12	122930412	CTT	C	chr12_122930412_CTT_C	19	0.0568862	0.920543	-0.0167659	0.167802	INDEL	19	334	0.97043	ENSG00000086598	ENSG00000086598	102.726	rs1456348125
QTS000021	ftp://ftp.ebi.ac.uk/pub/databases/spot/eQTL/sumstats/QTS000021/QTD000389/QTD000389.all.tsv.gz	ENSG00000111011	12	122930412	CT	C	chr12_122930412_CT_C	4	0.0149701	0.822671	-0.0567732	0.252889	INDEL	5	334	0.78581	ENSG00000111011	ENSG00000111011	27.799	rs1423552342
QTS000021	ftp://ftp.ebi.ac.uk/pub/databases/spot/eQTL/sumstats/QTS000021/QTD000389/QTD000389.all.tsv.gz	ENSG00000111011	12	122930412	CTT	C	chr12_122930412_CTT_C	19	0.0568862	0.938377	-0.0141591	0.182845	INDEL	19	334	0.97043	ENSG00000111011	ENSG00000111011	27.799	rs1456348125
QTS000021	ftp://ftp.ebi.ac.uk/pub/databases/spot/eQTL/sumstats/QTS000021/QTD000389/QTD000389.all.tsv.gz	ENSG00000111328	12	122930412	CT	C	chr12_122930412_CT_C	4	0.0149701	0.749432	0.0919889	0.287494	INDEL	5	334	0.78581	ENSG00000111328	ENSG00000111328	7.566	rs1423552342
QTS000021	ftp://ftp.ebi.ac.uk/pub/databases/spot/eQTL/sumstats/QTS000021/QTD000389/QTD000389.all.tsv.gz	ENSG00000111328	12	122930412	CTT	C	chr12_122930412_CTT_C	19	0.0568862	0.0501118	0.405387	0.205289	INDEL	19	334	0.97043	ENSG00000111328	ENSG00000111328	7.566	rs1456348125
QTS000021	ftp://ftp.ebi.ac.uk/pub/databases/spot/eQTL/sumstats/QTS000021/QTD000389/QTD000389.all.tsv.gz	ENSG00000111358	12	122930412	CT	C	chr12_122930412_CT_C	4	0.0149701	0.312793	0.244024	0.240954	INDEL	5	334	0.78581	ENSG00000111358	ENSG00000111358	10.737	rs1423552342
QTS000021	ftp://ftp.ebi.ac.uk/pub/databases/spot/eQTL/sumstats/QTS000021/QTD000389/QTD000389.all.tsv.gz	ENSG00000111358	12	122930412	CTT	C	chr12_122930412_CTT_C	19	0.0568862	0.0039219	-0.498095	0.170043	INDEL	19	334	0.97043	ENSG00000111358	ENSG00000111358	10.737	rs1456348125
QTS000021	ftp://ftp.ebi.ac.uk/pub/databases/spot/eQTL/sumstats/QTS000021/QTD000389/QTD000389.all.tsv.gz	ENSG00000111361	12	122930412	CT	C	chr12_122930412_CT_C	4	0.0149701	0.491406	0.204839	0.296978	INDEL	5	334	0.78581	ENSG00000111361	ENSG00000111361	11.96	rs1423552342
QTS000021	ftp://ftp.ebi.ac.uk/pub/databases/spot/eQTL/sumstats/QTS000021/QTD000389/QTD000389.all.tsv.gz	ENSG00000111361	12	122930412	CTT	C	chr12_122930412_CTT_C	19	0.0568862	0.709336	-0.0802643	0.214928	INDEL	19	334	0.97043	ENSG00000111361	ENSG00000111361	11.96	rs1456348125
QTS000021	ftp://ftp.ebi.ac.uk/pub/databases/spot/eQTL/sumstats/QTS000021/QTD000389/QTD000389.all.tsv.gz	ENSG00000111364	12	122930412	CT	C	chr12_122930412_CT_C	4	0.0149701	0.314989	-0.220976	0.219192	INDEL	5	334	0.78581	ENSG00000111364	ENSG00000111364	2.595	rs1423552342
QTS000021	ftp://ftp.ebi.ac.uk/pub/databases/spot/eQTL/sumstats/QTS000021/QTD000389/QTD000389.all.tsv.gz	ENSG00000111364	12	122930412	CTT	C	chr12_122930412_CTT_C	19	0.0568862	0.800322	-0.0402745	0.158953	INDEL	19	334	0.97043	ENSG00000111364	ENSG00000111364	2.595	rs1456348125
QTS000021	ftp://ftp.ebi.ac.uk/pub/databases/spot/eQTL/sumstats/QTS000021/QTD000389/QTD000389.all.tsv.gz	ENSG00000130779	12	122930412	CT	C	chr12_122930412_CT_C	4	0.0149701	0.284873	-0.199561	0.185945	INDEL	5	334	0.78581	ENSG00000130779	ENSG00000130779	23.927	rs1423552342
QTS000021	ftp://ftp.ebi.ac.uk/pub/databases/spot/eQTL/sumstats/QTS000021/QTD000389/QTD000389.all.tsv.gz	ENSG00000130779	12	122930412	CTT	C	chr12_122930412_CTT_C	19	0.0568862	0.0017168	0.416963	0.130625	INDEL	19	334	0.97043	ENSG00000130779	ENSG00000130779	23.927	rs1456348125
QTS000021	ftp://ftp.ebi.ac.uk/pub/databases/spot/eQTL/sumstats/QTS000021/QTD000389/QTD000389.all.tsv.gz	ENSG00000130787	12	122930412	CT	C	chr12_122930412_CT_C	4	0.0149701	0.19894	-0.450132	0.348884	INDEL	5	334	0.78581	ENSG00000130787	ENSG00000130787	0.809	rs1423552342
QTS000021	ftp://ftp.ebi.ac.uk/pub/databases/spot/eQTL/sumstats/QTS000021/QTD000389/QTD000389.all.tsv.gz	ENSG00000130787	12	122930412	CTT	C	chr12_122930412_CTT_C	19	0.0568862	0.567945	-0.144982	0.25332	INDEL	19	334	0.97043	ENSG00000130787	ENSG00000130787	0.809	rs1456348125
QTS000021	ftp://ftp.ebi.ac.uk/pub/databases/spot/eQTL/sumstats/QTS000021/QTD000389/QTD000389.all.tsv.gz	ENSG00000130921	12	122930412	CT	C	chr12_122930412_CT_C	4	0.0149701	0.195701	-0.26476	0.203722	INDEL	5	334	0.78581	ENSG00000130921	ENSG00000130921	2.446	rs1423552342
QTS000021	ftp://ftp.ebi.ac.uk/pub/databases/spot/eQTL/sumstats/QTS000021/QTD000389/QTD000389.all.tsv.gz	ENSG00000130921	12	122930412	CTT	C	chr12_122930412_CTT_C	19	0.0568862	0.0752724	0.262485	0.146553	INDEL	19	334	0.97043	ENSG00000130921	ENSG00000130921	2.446	rs1456348125
QTS000021	ftp://ftp.ebi.ac.uk/pub/databases/spot/eQTL/sumstats/QTS000021/QTD000389/QTD000389.all.tsv.gz	ENSG00000139697	12	122930412	CT	C	chr12_122930412_CT_C	4	0.0149701	0.634182	0.0691305	0.144985	INDEL	5	334	0.78581	ENSG00000139697	ENSG00000139697	6.799	rs1423552342
QTS000021	ftp://ftp.ebi.ac.uk/pub/databases/spot/eQTL/sumstats/QTS000021/QTD000389/QTD000389.all.tsv.gz	ENSG00000139697	12	122930412	CTT	C	chr12_122930412_CTT_C	19	0.0568862	0.141382	0.153963	0.104145	INDEL	19	334	0.97043	ENSG00000139697	ENSG00000139697	6.799	rs1456348125
QTS000021	ftp://ftp.ebi.ac.uk/pub/databases/spot/eQTL/sumstats/QTS000021/QTD000389/QTD000389.all.tsv.gz	ENSG00000139719	12	122930412	CT	C	chr12_122930412_CT_C	4	0.0149701	0.698371	0.0581145	0.149682	INDEL	5	334	0.78581	ENSG00000139719	ENSG00000139719	1.963	rs1423552342
QTS000021	ftp://ftp.ebi.ac.uk/pub/databases/spot/eQTL/sumstats/QTS000021/QTD000389/QTD000389.all.tsv.gz	ENSG00000139719	12	122930412	CTT	C	chr12_122930412_CTT_C	19	0.0568862	0.926828	0.00995861	0.108259	INDEL	19	334	0.97043	ENSG00000139719	ENSG00000139719	1.963	rs1456348125
QTS000021	ftp://ftp.ebi.ac.uk/pub/databases/spot/eQTL/sumstats/QTS000021/QTD000389/QTD000389.all.tsv.gz	ENSG00000139722	12	122930412	CT	C	chr12_122930412_CT_C	4	0.0149701	0.936548	-0.011657	0.146186	INDEL	5	334	0.78581	ENSG00000139722	ENSG00000139722	4.946	rs1423552342
QTS000021	ftp://ftp.ebi.ac.uk/pub/databases/spot/eQTL/sumstats/QTS000021/QTD000389/QTD000389.all.tsv.gz	ENSG00000139722	12	122930412	CTT	C	chr12_122930412_CTT_C	19	0.0568862	0.331894	-0.102555	0.105355	INDEL	19	334	0.97043	ENSG00000139722	ENSG00000139722	4.946	rs1456348125
QTS000021	ftp://ftp.ebi.ac.uk/pub/databases/spot/eQTL/sumstats/QTS000021/QTD000389/QTD000389.all.tsv.gz	ENSG00000139726	12	122930412	CT	C	chr12_122930412_CT_C	4	0.0149701	0.205343	-0.309643	0.243445	INDEL	5	334	0.78581	ENSG00000139726	ENSG00000139726	16.101	rs1423552342
QTS000021	ftp://ftp.ebi.ac.uk/pub/databases/spot/eQTL/sumstats/QTS000021/QTD000389/QTD000389.all.tsv.gz	ENSG00000139726	12	122930412	CTT	C	chr12_122930412_CTT_C	19	0.0568862	0.609252	0.0905436	0.176773	INDEL	19	334	0.97043	ENSG00000139726	ENSG00000139726	16.101	rs1456348125
QTS000021	ftp://ftp.ebi.ac.uk/pub/databases/spot/eQTL/sumstats/QTS000021/QTD000389/QTD000389.all.tsv.gz	ENSG00000150977	12	122930412	CT	C	chr12_122930412_CT_C	4	0.0149701	0.700848	-0.086436	0.224566	INDEL	5	334	0.78581	ENSG00000150977	ENSG00000150977	293.787	rs1423552342
QTS000021	ftp://ftp.ebi.ac.uk/pub/databases/spot/eQTL/sumstats/QTS000021/QTD000389/QTD000389.all.tsv.gz	ENSG00000150977	12	122930412	CTT	C	chr12_122930412_CTT_C	19	0.0568862	0.0479784	0.319663	0.16034	INDEL	19	334	0.97043	ENSG00000150977	ENSG00000150977	293.787	rs1456348125
QTS000021	ftp://ftp.ebi.ac.uk/pub/databases/spot/eQTL/sumstats/QTS000021/QTD000389/QTD000389.all.tsv.gz	ENSG00000168778	12	122930412	CT	C	chr12_122930412_CT_C	4	0.0149701	0.545146	0.157281	0.259364	INDEL	5	334	0.78581	ENSG00000168778	ENSG00000168778	1.352	rs1423552342
QTS000021	ftp://ftp.ebi.ac.uk/pub/databases/spot/eQTL/sumstats/QTS000021/QTD000389/QTD000389.all.tsv.gz	ENSG00000168778	12	122930412	CTT	C	chr12_122930412_CTT_C	19	0.0568862	0.67912	0.0777614	0.18762	INDEL	19	334	0.97043	ENSG00000168778	ENSG00000168778	1.352	rs1456348125
QTS000021	ftp://ftp.ebi.ac.uk/pub/databases/spot/eQTL/sumstats/QTS000021/QTD000389/QTD000389.all.tsv.gz	ENSG00000175727	12	122930412	CT	C	chr12_122930412_CT_C	4	0.0149701	0.0293961	-0.491668	0.223597	INDEL	5	334	0.78581	ENSG00000175727	ENSG00000175727	9.168	rs1423552342
QTS000021	ftp://ftp.ebi.ac.uk/pub/databases/spot/eQTL/sumstats/QTS000021/QTD000389/QTD000389.all.tsv.gz	ENSG00000175727	12	122930412	CTT	C	chr12_122930412_CTT_C	19	0.0568862	0.0113676	0.411925	0.160758	INDEL	19	334	0.97043	ENSG00000175727	ENSG00000175727	9.168	rs1456348125
QTS000021	ftp://ftp.ebi.ac.uk/pub/databases/spot/eQTL/sumstats/QTS000021/QTD000389/QTD000389.all.tsv.gz	ENSG00000182196	12	122930412	CT	C	chr12_122930412_CT_C	4	0.0149701	0.246748	0.271424	0.23343	INDEL	5	334	0.78581	ENSG00000182196	ENSG00000182196	0.741	rs1423552342
QTS000021	ftp://ftp.ebi.ac.uk/pub/databases/spot/eQTL/sumstats/QTS000021/QTD000389/QTD000389.all.tsv.gz	ENSG00000182196	12	122930412	CTT	C	chr12_122930412_CTT_C	19	0.0568862	0.42419	-0.13554	0.169143	INDEL	19	334	0.97043	ENSG00000182196	ENSG00000182196	0.741	rs1456348125
QTS000021	ftp://ftp.ebi.ac.uk/pub/databases/spot/eQTL/sumstats/QTS000021/QTD000389/QTD000389.all.tsv.gz	ENSG00000182782	12	122930412	CT	C	chr12_122930412_CT_C	4	0.0149701	0.776274	-0.0716099	0.251541	INDEL	5	334	0.78581	ENSG00000182782	ENSG00000182782	162.821	rs1423552342
QTS000021	ftp://ftp.ebi.ac.uk/pub/databases/spot/eQTL/sumstats/QTS000021/QTD000389/QTD000389.all.tsv.gz	ENSG00000182782	12	122930412	CTT	C	chr12_122930412_CTT_C	19	0.0568862	0.206162	0.229719	0.180936	INDEL	19	334	0.97043	ENSG00000182782	ENSG00000182782	162.821	rs1456348125
QTS000021	ftp://ftp.ebi.ac.uk/pub/databases/spot/eQTL/sumstats/QTS000021/QTD000389/QTD000389.all.tsv.gz	ENSG00000183955	12	122930412	CT	C	chr12_122930412_CT_C	4	0.0149701	0.110949	-0.367045	0.228934	INDEL	5	334	0.78581	ENSG00000183955	ENSG00000183955	5.467	rs1423552342
QTS000021	ftp://ftp.ebi.ac.uk/pub/databases/spot/eQTL/sumstats/QTS000021/QTD000389/QTD000389.all.tsv.gz	ENSG00000183955	12	122930412	CTT	C	chr12_122930412_CTT_C	19	0.0568862	0.168431	0.229517	0.165853	INDEL	19	334	0.97043	ENSG00000183955	ENSG00000183955	5.467	rs1456348125
QTS000021	ftp://ftp.ebi.ac.uk/pub/databases/spot/eQTL/sumstats/QTS000021/QTD000389/QTD000389.all.tsv.gz	ENSG00000184209	12	122930412	CT	C	chr12_122930412_CT_C	4	0.0149701	0.429895	0.104282	0.131755	INDEL	5	334	0.78581	ENSG00000184209	ENSG00000184209	12.138	rs1423552342
QTS000021	ftp://ftp.ebi.ac.uk/pub/databases/spot/eQTL/sumstats/QTS000021/QTD000389/QTD000389.all.tsv.gz	ENSG00000184209	12	122930412	CTT	C	chr12_122930412_CTT_C	19	0.0568862	0.275237	0.104104	0.0950702	INDEL	19	334	0.97043	ENSG00000184209	ENSG00000184209	12.138	rs1456348125
QTS000021	ftp://ftp.ebi.ac.uk/pub/databases/spot/eQTL/sumstats/QTS000021/QTD000389/QTD000389.all.tsv.gz	ENSG00000184445	12	122930412	CT	C	chr12_122930412_CT_C	4	0.0149701	0.438238	0.240866	0.309908	INDEL	5	334	0.78581	ENSG00000184445	ENSG00000184445	0.892	rs1423552342
QTS000021	ftp://ftp.ebi.ac.uk/pub/databases/spot/eQTL/sumstats/QTS000021/QTD000389/QTD000389.all.tsv.gz	ENSG00000184445	12	122930412	CTT	C	chr12_122930412_CTT_C	19	0.0568862	0.2389	-0.264213	0.223458	INDEL	19	334	0.97043	ENSG00000184445	ENSG00000184445	0.892	rs1456348125
QTS000021	ftp://ftp.ebi.ac.uk/pub/databases/spot/eQTL/sumstats/QTS000021/QTD000389/QTD000389.all.tsv.gz	ENSG00000185344	12	122930412	CT	C	chr12_122930412_CT_C	4	0.0149701	0.928946	0.0208066	0.232949	INDEL	5	334	0.78581	ENSG00000185344	ENSG00000185344	2.008	rs1423552342
QTS000021	ftp://ftp.ebi.ac.uk/pub/databases/spot/eQTL/sumstats/QTS000021/QTD000389/QTD000389.all.tsv.gz	ENSG00000185344	12	122930412	CTT	C	chr12_122930412_CTT_C	19	0.0568862	0.0860951	0.288123	0.166778	INDEL	19	334	0.97043	ENSG00000185344	ENSG00000185344	2.008	rs1456348125
QTS000021	ftp://ftp.ebi.ac.uk/pub/databases/spot/eQTL/sumstats/QTS000021/QTD000389/QTD000389.all.tsv.gz	ENSG00000255398	12	122930412	CT	C	chr12_122930412_CT_C	4	0.0149701	0.588531	-0.094142	0.173656	INDEL	5	334	0.78581	ENSG00000255398	ENSG00000255398	26.019	rs1423552342
QTS000021	ftp://ftp.ebi.ac.uk/pub/databases/spot/eQTL/sumstats/QTS000021/QTD000389/QTD000389.all.tsv.gz	ENSG00000255398	12	122930412	CTT	C	chr12_122930412_CTT_C	19	0.0568862	0.965076	-0.00551099	0.12566	INDEL	19	334	0.97043	ENSG00000255398	ENSG00000255398	26.019	rs1456348125
QTS000021	ftp://ftp.ebi.ac.uk/pub/databases/spot/eQTL/sumstats/QTS000021/QTD000389/QTD000389.all.tsv.gz	ENSG00000256092	12	122930412	CT	C	chr12_122930412_CT_C	4	0.0149701	0.339914	-0.297117	0.310355	INDEL	5	334	0.78581	ENSG00000256092	ENSG00000256092	0.584	rs1423552342
QTS000021	ftp://ftp.ebi.ac.uk/pub/databases/spot/eQTL/sumstats/QTS000021/QTD000389/QTD000389.all.tsv.gz	ENSG00000256092	12	122930412	CTT	C	chr12_122930412_CTT_C	19	0.0568862	0.273706	-0.246237	0.224149	INDEL	19	334	0.97043	ENSG00000256092	ENSG00000256092	0.584	rs1456348125
QTS000021	ftp://ftp.ebi.ac.uk/pub/databases/spot/eQTL/sumstats/QTS000021/QTD000389/QTD000389.all.tsv.gz	ENSG00000256546	12	122930412	CT	C	chr12_122930412_CT_C	4	0.0149701	0.321243	0.268115	0.269421	INDEL	5	334	0.78581	ENSG00000256546	ENSG00000256546	0.57	rs1423552342
QTS000021	ftp://ftp.ebi.ac.uk/pub/databases/spot/eQTL/sumstats/QTS000021/QTD000389/QTD000389.all.tsv.gz	ENSG00000256546	12	122930412	CTT	C	chr12_122930412_CTT_C	19	0.0568862	0.689952	0.0780583	0.195301	INDEL	19	334	0.97043	ENSG00000256546	ENSG00000256546	0.57	rs1456348125
QTS000021	ftp://ftp.ebi.ac.uk/pub/databases/spot/eQTL/sumstats/QTS000021/QTD000389/QTD000389.all.tsv.gz	ENSG00000274427	12	122930412	CT	C	chr12_122930412_CT_C	4	0.0149701	0.373033	-0.197926	0.221532	INDEL	5	334	0.78581	ENSG00000274427	ENSG00000274427	0	rs1423552342
QTS000021	ftp://ftp.ebi.ac.uk/pub/databases/spot/eQTL/sumstats/QTS000021/QTD000389/QTD000389.all.tsv.gz	ENSG00000274427	12	122930412	CTT	C	chr12_122930412_CTT_C	19	0.0568862	0.299471	-0.16658	0.16	INDEL	19	334	0.97043	ENSG00000274427	ENSG00000274427	0	rs1456348125
QTS000021	ftp://ftp.ebi.ac.uk/pub/databases/spot/eQTL/sumstats/QTS000021/QTD000389/QTD000389.all.tsv.gz	ENSG00000033030	12	122930766	CTT	C	chr12_122930766_CTT_C	13	0.0389222	0.874269	0.0294651	0.185893	INDEL	13	334	0.9764	ENSG00000033030	ENSG00000033030	9.334	rs34487908
QTS000021	ftp://ftp.ebi.ac.uk/pub/databases/spot/eQTL/sumstats/QTS000021/QTD000389/QTD000389.all.tsv.gz	ENSG00000051825	12	122930766	CTT	C	chr12_122930766_CTT_C	13	0.0389222	0.621084	0.0957455	0.193297	INDEL	13	334	0.9764	ENSG00000051825	ENSG00000051825	0.618	rs34487908
QTS000021	ftp://ftp.ebi.ac.uk/pub/databases/spot/eQTL/sumstats/QTS000021/QTD000389/QTD000389.all.tsv.gz	ENSG00000086598	12	122930766	CTT	C	chr12_122930766_CTT_C	13	0.0389222	0.825206	0.0425877	0.1925	INDEL	13	334	0.9764	ENSG00000086598	ENSG00000086598	102.726	rs34487908
QTS000021	ftp://ftp.ebi.ac.uk/pub/databases/spot/eQTL/sumstats/QTS000021/QTD000389/QTD000389.all.tsv.gz	ENSG00000111011	12	122930766	CTT	C	chr12_122930766_CTT_C	13	0.0389222	0.43594	-0.163545	0.209369	INDEL	13	334	0.9764	ENSG00000111011	ENSG00000111011	27.799	rs34487908
QTS000021	ftp://ftp.ebi.ac.uk/pub/databases/spot/eQTL/sumstats/QTS000021/QTD000389/QTD000389.all.tsv.gz	ENSG00000111328	12	122930766	CTT	C	chr12_122930766_CTT_C	13	0.0389222	0.46144	-0.175809	0.23811	INDEL	13	334	0.9764	ENSG00000111328	ENSG00000111328	7.566	rs34487908
QTS000021	ftp://ftp.ebi.ac.uk/pub/databases/spot/eQTL/sumstats/QTS000021/QTD000389/QTD000389.all.tsv.gz	ENSG00000111358	12	122930766	CTT	C	chr12_122930766_CTT_C	13	0.0389222	0.657651	0.0889828	0.200398	INDEL	13	334	0.9764	ENSG00000111358	ENSG00000111358	10.737	rs34487908
QTS000021	ftp://ftp.ebi.ac.uk/pub/databases/spot/eQTL/sumstats/QTS000021/QTD000389/QTD000389.all.tsv.gz	ENSG00000111361	12	122930766	CTT	C	chr12_122930766_CTT_C	13	0.0389222	0.422999	-0.197785	0.246185	INDEL	13	334	0.9764	ENSG00000111361	ENSG00000111361	11.96	rs34487908
QTS000021	ftp://ftp.ebi.ac.uk/pub/databases/spot/eQTL/sumstats/QTS000021/QTD000389/QTD000389.all.tsv.gz	ENSG00000111364	12	122930766	CTT	C	chr12_122930766_CTT_C	13	0.0389222	0.137335	-0.270484	0.181087	INDEL	13	334	0.9764	ENSG00000111364	ENSG00000111364	2.595	rs34487908
QTS000021	ftp://ftp.ebi.ac.uk/pub/databases/spot/eQTL/sumstats/QTS000021/QTD000389/QTD000389.all.tsv.gz	ENSG00000130779	12	122930766	CTT	C	chr12_122930766_CTT_C	13	0.0389222	0.239377	-0.182027	0.154106	INDEL	13	334	0.9764	ENSG00000130779	ENSG00000130779	23.927	rs34487908
QTS000021	ftp://ftp.ebi.ac.uk/pub/databases/spot/eQTL/sumstats/QTS000021/QTD000389/QTD000389.all.tsv.gz	ENSG00000130787	12	122930766	CTT	C	chr12_122930766_CTT_C	13	0.0389222	0.395285	0.247445	0.290262	INDEL	13	334	0.9764	ENSG00000130787	ENSG00000130787	0.809	rs34487908
QTS000021	ftp://ftp.ebi.ac.uk/pub/databases/spot/eQTL/sumstats/QTS000021/QTD000389/QTD000389.all.tsv.gz	ENSG00000130921	12	122930766	CTT	C	chr12_122930766_CTT_C	13	0.0389222	0.18097	0.227004	0.168909	INDEL	13	334	0.9764	ENSG00000130921	ENSG00000130921	2.446	rs34487908
QTS000021	ftp://ftp.ebi.ac.uk/pub/databases/spot/eQTL/sumstats/QTS000021/QTD000389/QTD000389.all.tsv.gz	ENSG00000139697	12	122930766	CTT	C	chr12_122930766_CTT_C	13	0.0389222	0.49367	-0.082446	0.120159	INDEL	13	334	0.9764	ENSG00000139697	ENSG00000139697	6.799	rs34487908
QTS000021	ftp://ftp.ebi.ac.uk/pub/databases/spot/eQTL/sumstats/QTS000021/QTD000389/QTD000389.all.tsv.gz	ENSG00000139719	12	122930766	CTT	C	chr12_122930766_CTT_C	13	0.0389222	0.171468	-0.169616	0.123448	INDEL	13	334	0.9764	ENSG00000139719	ENSG00000139719	1.963	rs34487908
QTS000021	ftp://ftp.ebi.ac.uk/pub/databases/spot/eQTL/sumstats/QTS000021/QTD000389/QTD000389.all.tsv.gz	ENSG00000139722	12	122930766	CTT	C	chr12_122930766_CTT_C	13	0.0389222	0.891675	0.0165396	0.121247	INDEL	13	334	0.9764	ENSG00000139722	ENSG00000139722	4.946	rs34487908
QTS000021	ftp://ftp.ebi.ac.uk/pub/databases/spot/eQTL/sumstats/QTS000021/QTD000389/QTD000389.all.tsv.gz	ENSG00000139726	12	122930766	CTT	C	chr12_122930766_CTT_C	13	0.0389222	0.845466	0.039627	0.202967	INDEL	13	334	0.9764	ENSG00000139726	ENSG00000139726	16.101	rs34487908
QTS000021	ftp://ftp.ebi.ac.uk/pub/databases/spot/eQTL/sumstats/QTS000021/QTD000389/QTD000389.all.tsv.gz	ENSG00000150977	12	122930766	CTT	C	chr12_122930766_CTT_C	13	0.0389222	0.213427	-0.231649	0.185403	INDEL	13	334	0.9764	ENSG00000150977	ENSG00000150977	293.787	rs34487908
QTS000021	ftp://ftp.ebi.ac.uk/pub/databases/spot/eQTL/sumstats/QTS000021/QTD000389/QTD000389.all.tsv.gz	ENSG00000168778	12	122930766	CTT	C	chr12_122930766_CTT_C	13	0.0389222	0.958122	-0.0113285	0.215383	INDEL	13	334	0.9764	ENSG00000168778	ENSG00000168778	1.352	rs34487908
QTS000021	ftp://ftp.ebi.ac.uk/pub/databases/spot/eQTL/sumstats/QTS000021/QTD000389/QTD000389.all.tsv.gz	ENSG00000175727	12	122930766	CTT	C	chr12_122930766_CTT_C	13	0.0389222	0.434717	-0.14725	0.188006	INDEL	13	334	0.9764	ENSG00000175727	ENSG00000175727	9.168	rs34487908
QTS000021	ftp://ftp.ebi.ac.uk/pub/databases/spot/eQTL/sumstats/QTS000021/QTD000389/QTD000389.all.tsv.gz	ENSG00000182196	12	122930766	CTT	C	chr12_122930766_CTT_C	13	0.0389222	0.846119	0.0378016	0.194449	INDEL	13	334	0.9764	ENSG00000182196	ENSG00000182196	0.741	rs34487908
QTS000021	ftp://ftp.ebi.ac.uk/pub/databases/spot/eQTL/sumstats/QTS000021/QTD000389/QTD000389.all.tsv.gz	ENSG00000182782	12	122930766	CTT	C	chr12_122930766_CTT_C	13	0.0389222	0.184416	-0.276643	0.207482	INDEL	13	334	0.9764	ENSG00000182782	ENSG00000182782	162.821	rs34487908
QTS000021	ftp://ftp.ebi.ac.uk/pub/databases/spot/eQTL/sumstats/QTS000021/QTD000389/QTD000389.all.tsv.gz	ENSG00000183955	12	122930766	CTT	C	chr12_122930766_CTT_C	13	0.0389222	0.215845	0.236781	0.190518	INDEL	13	334	0.9764	ENSG00000183955	ENSG00000183955	5.467	rs34487908
QTS000021	ftp://ftp.ebi.ac.uk/pub/databases/spot/eQTL/sumstats/QTS000021/QTD000389/QTD000389.all.tsv.gz	ENSG00000184209	12	122930766	CTT	C	chr12_122930766_CTT_C	13	0.0389222	0.447148	0.083302	0.109298	INDEL	13	334	0.9764	ENSG00000184209	ENSG00000184209	12.138	rs34487908
QTS000021	ftp://ftp.ebi.ac.uk/pub/databases/spot/eQTL/sumstats/QTS000021/QTD000389/QTD000389.all.tsv.gz	ENSG00000184445	12	122930766	CTT	C	chr12_122930766_CTT_C	13	0.0389222	0.689144	0.10317	0.257421	INDEL	13	334	0.9764	ENSG00000184445	ENSG00000184445	0.892	rs34487908
QTS000021	ftp://ftp.ebi.ac.uk/pub/databases/spot/eQTL/sumstats/QTS000021/QTD000389/QTD000389.all.tsv.gz	ENSG00000185344	12	122930766	CTT	C	chr12_122930766_CTT_C	13	0.0389222	0.83867	-0.0394008	0.193193	INDEL	13	334	0.9764	ENSG00000185344	ENSG00000185344	2.008	rs34487908
QTS000021	ftp://ftp.ebi.ac.uk/pub/databases/spot/eQTL/sumstats/QTS000021/QTD000389/QTD000389.all.tsv.gz	ENSG00000255398	12	122930766	CTT	C	chr12_122930766_CTT_C	13	0.0389222	0.452447	-0.108402	0.143906	INDEL	13	334	0.9764	ENSG00000255398	ENSG00000255398	26.019	rs34487908
QTS000021	ftp://ftp.ebi.ac.uk/pub/databases/spot/eQTL/sumstats/QTS000021/QTD000389/QTD000389.all.tsv.gz	ENSG00000256092	12	122930766	CTT	C	chr12_122930766_CTT_C	13	0.0389222	0.839443	-0.052394	0.258158	INDEL	13	334	0.9764	ENSG00000256092	ENSG00000256092	0.584	rs34487908
QTS000021	ftp://ftp.ebi.ac.uk/pub/databases/spot/eQTL/sumstats/QTS000021/QTD000389/QTD000389.all.tsv.gz	ENSG00000256546	12	122930766	CTT	C	chr12_122930766_CTT_C	13	0.0389222	0.69665	-0.0875227	0.22408	INDEL	13	334	0.9764	ENSG00000256546	ENSG00000256546	0.57	rs34487908
QTS000021	ftp://ftp.ebi.ac.uk/pub/databases/spot/eQTL/sumstats/QTS000021/QTD000389/QTD000389.all.tsv.gz	ENSG00000274427	12	122930766	CTT	C	chr12_122930766_CTT_C	13	0.0389222	0.883024	-0.0271501	0.184214	INDEL	13	334	0.9764	ENSG00000274427	ENSG00000274427	0	rs34487908
QTS000021	ftp://ftp.ebi.ac.uk/pub/databases/spot/eQTL/sumstats/QTS000021/QTD000389/QTD000389.all.tsv.gz	ENSG00000033030	12	122931324	C	CT	chr12_122931324_C_CT	13	0.0389222	0.13095	-0.276412	0.182023	INDEL	13	334	0.88238	ENSG00000033030	ENSG00000033030	9.334	rs747124874
QTS000021	ftp://ftp.ebi.ac.uk/pub/databases/spot/eQTL/sumstats/QTS000021/QTD000389/QTD000389.all.tsv.gz	ENSG00000033030	12	122931324	CT	C	chr12_122931324_CT_C	41	0.143713	0.535566	0.0650933	0.104829	INDEL	48	334	0.9953	ENSG00000033030	ENSG00000033030	9.334	rs113551413
QTS000021	ftp://ftp.ebi.ac.uk/pub/databases/spot/eQTL/sumstats/QTS000021/QTD000389/QTD000389.all.tsv.gz	ENSG00000051825	12	122931324	C	CT	chr12_122931324_C_CT	13	0.0389222	0.190284	0.249657	0.189764	INDEL	13	334	0.88238	ENSG00000051825	ENSG00000051825	0.618	rs747124874
QTS000021	ftp://ftp.ebi.ac.uk/pub/databases/spot/eQTL/sumstats/QTS000021/QTD000389/QTD000389.all.tsv.gz	ENSG00000051825	12	122931324	CT	C	chr12_122931324_CT_C	41	0.143713	0.178394	0.146785	0.108571	INDEL	48	334	0.9953	ENSG00000051825	ENSG00000051825	0.618	rs113551413
QTS000021	ftp://ftp.ebi.ac.uk/pub/databases/spot/eQTL/sumstats/QTS000021/QTD000389/QTD000389.all.tsv.gz	ENSG00000086598	12	122931324	C	CT	chr12_122931324_C_CT	13	0.0389222	0.125909	0.290034	0.188469	INDEL	13	334	0.88238	ENSG00000086598	ENSG00000086598	102.726	rs747124874
QTS000021	ftp://ftp.ebi.ac.uk/pub/databases/spot/eQTL/sumstats/QTS000021/QTD000389/QTD000389.all.tsv.gz	ENSG00000086598	12	122931324	CT	C	chr12_122931324_CT_C	41	0.143713	0.491204	0.0748941	0.108532	INDEL	48	334	0.9953	ENSG00000086598	ENSG00000086598	102.726	rs113551413
QTS000021	ftp://ftp.ebi.ac.uk/pub/databases/spot/eQTL/sumstats/QTS000021/QTD000389/QTD000389.all.tsv.gz	ENSG00000111011	12	122931324	C	CT	chr12_122931324_C_CT	13	0.0389222	0.260101	-0.23296	0.206092	INDEL	13	334	0.88238	ENSG00000111011	ENSG00000111011	27.799	rs747124874
QTS000021	ftp://ftp.ebi.ac.uk/pub/databases/spot/eQTL/sumstats/QTS000021/QTD000389/QTD000389.all.tsv.gz	ENSG00000111011	12	122931324	CT	C	chr12_122931324_CT_C	41	0.143713	0.984047	-0.00237222	0.118445	INDEL	48	334	0.9953	ENSG00000111011	ENSG00000111011	27.799	rs113551413
QTS000021	ftp://ftp.ebi.ac.uk/pub/databases/spot/eQTL/sumstats/QTS000021/QTD000389/QTD000389.all.tsv.gz	ENSG00000111328	12	122931324	C	CT	chr12_122931324_C_CT	13	0.0389222	0.95203	-0.0141794	0.235313	INDEL	13	334	0.88238	ENSG00000111328	ENSG00000111328	7.566	rs747124874
QTS000021	ftp://ftp.ebi.ac.uk/pub/databases/spot/eQTL/sumstats/QTS000021/QTD000389/QTD000389.all.tsv.gz	ENSG00000111328	12	122931324	CT	C	chr12_122931324_CT_C	41	0.143713	0.890219	0.018619	0.134668	INDEL	48	334	0.9953	ENSG00000111328	ENSG00000111328	7.566	rs113551413
QTS000021	ftp://ftp.ebi.ac.uk/pub/databases/spot/eQTL/sumstats/QTS000021/QTD000389/QTD000389.all.tsv.gz	ENSG00000111358	12	122931324	C	CT	chr12_122931324_C_CT	13	0.0389222	0.618969	-0.0985002	0.197659	INDEL	13	334	0.88238	ENSG00000111358	ENSG00000111358	10.737	rs747124874
QTS000021	ftp://ftp.ebi.ac.uk/pub/databases/spot/eQTL/sumstats/QTS000021/QTD000389/QTD000389.all.tsv.gz	ENSG00000111358	12	122931324	CT	C	chr12_122931324_CT_C	41	0.143713	0.434699	0.0884982	0.112989	INDEL	48	334	0.9953	ENSG00000111358	ENSG00000111358	10.737	rs113551413
QTS000021	ftp://ftp.ebi.ac.uk/pub/databases/spot/eQTL/sumstats/QTS000021/QTD000389/QTD000389.all.tsv.gz	ENSG00000111361	12	122931324	C	CT	chr12_122931324_C_CT	13	0.0389222	0.679107	0.100818	0.243239	INDEL	13	334	0.88238	ENSG00000111361	ENSG00000111361	11.96	rs747124874
QTS000021	ftp://ftp.ebi.ac.uk/pub/databases/spot/eQTL/sumstats/QTS000021/QTD000389/QTD000389.all.tsv.gz	ENSG00000111361	12	122931324	CT	C	chr12_122931324_CT_C	41	0.143713	0.586763	0.0757958	0.139154	INDEL	48	334	0.9953	ENSG00000111361	ENSG00000111361	11.96	rs113551413
QTS000021	ftp://ftp.ebi.ac.uk/pub/databases/spot/eQTL/sumstats/QTS000021/QTD000389/QTD000389.all.tsv.gz	ENSG00000111364	12	122931324	C	CT	chr12_122931324_C_CT	13	0.0389222	0.830211	0.0386472	0.179921	INDEL	13	334	0.88238	ENSG00000111364	ENSG00000111364	2.595	rs747124874
QTS000021	ftp://ftp.ebi.ac.uk/pub/databases/spot/eQTL/sumstats/QTS000021/QTD000389/QTD000389.all.tsv.gz	ENSG00000111364	12	122931324	CT	C	chr12_122931324_CT_C	41	0.143713	0.718298	-0.0372045	0.102944	INDEL	48	334	0.9953	ENSG00000111364	ENSG00000111364	2.595	rs113551413
QTS000021	ftp://ftp.ebi.ac.uk/pub/databases/spot/eQTL/sumstats/QTS000021/QTD000389/QTD000389.all.tsv.gz	ENSG00000130779	12	122931324	C	CT	chr12_122931324_C_CT	13	0.0389222	0.141388	0.224168	0.151636	INDEL	13	334	0.88238	ENSG00000130779	ENSG00000130779	23.927	rs747124874
QTS000021	ftp://ftp.ebi.ac.uk/pub/databases/spot/eQTL/sumstats/QTS000021/QTD000389/QTD000389.all.tsv.gz	ENSG00000130779	12	122931324	CT	C	chr12_122931324_CT_C	41	0.143713	0.238856	-0.102885	0.0870064	INDEL	48	334	0.9953	ENSG00000130779	ENSG00000130779	23.927	rs113551413
QTS000021	ftp://ftp.ebi.ac.uk/pub/databases/spot/eQTL/sumstats/QTS000021/QTD000389/QTD000389.all.tsv.gz	ENSG00000130787	12	122931324	C	CT	chr12_122931324_C_CT	13	0.0389222	0.706634	0.108184	0.286893	INDEL	13	334	0.88238	ENSG00000130787	ENSG00000130787	0.809	rs747124874
QTS000021	ftp://ftp.ebi.ac.uk/pub/databases/spot/eQTL/sumstats/QTS000021/QTD000389/QTD000389.all.tsv.gz	ENSG00000130787	12	122931324	CT	C	chr12_122931324_CT_C	41	0.143713	0.169295	-0.225454	0.16325	INDEL	48	334	0.9953	ENSG00000130787	ENSG00000130787	0.809	rs113551413
QTS000021	ftp://ftp.ebi.ac.uk/pub/databases/spot/eQTL/sumstats/QTS000021/QTD000389/QTD000389.all.tsv.gz	ENSG00000130921	12	122931324	C	CT	chr12_122931324_C_CT	13	0.0389222	0.24	-0.196821	0.166854	INDEL	13	334	0.88238	ENSG00000130921	ENSG00000130921	2.446	rs747124874
QTS000021	ftp://ftp.ebi.ac.uk/pub/databases/spot/eQTL/sumstats/QTS000021/QTD000389/QTD000389.all.tsv.gz	ENSG00000130921	12	122931324	CT	C	chr12_122931324_CT_C	41	0.143713	0.000321092	0.338433	0.0919183	INDEL	48	334	0.9953	ENSG00000130921	ENSG00000130921	2.446	rs113551413
QTS000021	ftp://ftp.ebi.ac.uk/pub/databases/spot/eQTL/sumstats/QTS000021/QTD000389/QTD000389.all.tsv.gz	ENSG00000139697	12	122931324	C	CT	chr12_122931324_C_CT	13	0.0389222	0.452161	0.0893196	0.118499	INDEL	13	334	0.88238	ENSG00000139697	ENSG00000139697	6.799	rs747124874
QTS000021	ftp://ftp.ebi.ac.uk/pub/databases/spot/eQTL/sumstats/QTS000021/QTD000389/QTD000389.all.tsv.gz	ENSG00000139697	12	122931324	CT	C	chr12_122931324_CT_C	41	0.143713	0.981015	-0.00161956	0.0679458	INDEL	48	334	0.9953	ENSG00000139697	ENSG00000139697	6.799	rs113551413
QTS000021	ftp://ftp.ebi.ac.uk/pub/databases/spot/eQTL/sumstats/QTS000021/QTD000389/QTD000389.all.tsv.gz	ENSG00000139719	12	122931324	C	CT	chr12_122931324_C_CT	13	0.0389222	0.573155	-0.0691151	0.122407	INDEL	13	334	0.88238	ENSG00000139719	ENSG00000139719	1.963	rs747124874
QTS000021	ftp://ftp.ebi.ac.uk/pub/databases/spot/eQTL/sumstats/QTS000021/QTD000389/QTD000389.all.tsv.gz	ENSG00000139719	12	122931324	CT	C	chr12_122931324_CT_C	41	0.143713	0.0956761	-0.116506	0.0694896	INDEL	48	334	0.9953	ENSG00000139719	ENSG00000139719	1.963	rs113551413
QTS000021	ftp://ftp.ebi.ac.uk/pub/databases/spot/eQTL/sumstats/QTS000021/QTD000389/QTD000389.all.tsv.gz	ENSG00000139722	12	122931324	C	CT	chr12_122931324_C_CT	13	0.0389222	0.73523	-0.0405107	0.119572	INDEL	13	334	0.88238	ENSG00000139722	ENSG00000139722	4.946	rs747124874
QTS000021	ftp://ftp.ebi.ac.uk/pub/databases/spot/eQTL/sumstats/QTS000021/QTD000389/QTD000389.all.tsv.gz	ENSG00000139722	12	122931324	CT	C	chr12_122931324_CT_C	41	0.143713	0.608529	0.0351055	0.0683999	INDEL	48	334	0.9953	ENSG00000139722	ENSG00000139722	4.946	rs113551413
QTS000021	ftp://ftp.ebi.ac.uk/pub/databases/spot/eQTL/sumstats/QTS000021/QTD000389/QTD000389.all.tsv.gz	ENSG00000139726	12	122931324	C	CT	chr12_122931324_C_CT	13	0.0389222	0.0513361	0.388427	0.197758	INDEL	13	334	0.88238	ENSG00000139726	ENSG00000139726	16.101	rs747124874
QTS000021	ftp://ftp.ebi.ac.uk/pub/databases/spot/eQTL/sumstats/QTS000021/QTD000389/QTD000389.all.tsv.gz	ENSG00000139726	12	122931324	CT	C	chr12_122931324_CT_C	41	0.143713	0.224002	-0.139247	0.11405	INDEL	48	334	0.9953	ENSG00000139726	ENSG00000139726	16.101	rs113551413
QTS000021	ftp://ftp.ebi.ac.uk/pub/databases/spot/eQTL/sumstats/QTS000021/QTD000389/QTD000389.all.tsv.gz	ENSG00000150977	12	122931324	C	CT	chr12_122931324_C_CT	13	0.0389222	0.195389	0.237765	0.182822	INDEL	13	334	0.88238	ENSG00000150977	ENSG00000150977	293.787	rs747124874
QTS000021	ftp://ftp.ebi.ac.uk/pub/databases/spot/eQTL/sumstats/QTS000021/QTD000389/QTD000389.all.tsv.gz	ENSG00000150977	12	122931324	CT	C	chr12_122931324_CT_C	41	0.143713	0.976074	-0.00316072	0.105213	INDEL	48	334	0.9953	ENSG00000150977	ENSG00000150977	293.787	rs113551413
QTS000021	ftp://ftp.ebi.ac.uk/pub/databases/spot/eQTL/sumstats/QTS000021/QTD000389/QTD000389.all.tsv.gz	ENSG00000168778	12	122931324	C	CT	chr12_122931324_C_CT	13	0.0389222	0.60798	-0.109124	0.212292	INDEL	13	334	0.88238	ENSG00000168778	ENSG00000168778	1.352	rs747124874
QTS000021	ftp://ftp.ebi.ac.uk/pub/databases/spot/eQTL/sumstats/QTS000021/QTD000389/QTD000389.all.tsv.gz	ENSG00000168778	12	122931324	CT	C	chr12_122931324_CT_C	41	0.143713	0.147578	-0.175781	0.120766	INDEL	48	334	0.9953	ENSG00000168778	ENSG00000168778	1.352	rs113551413
QTS000021	ftp://ftp.ebi.ac.uk/pub/databases/spot/eQTL/sumstats/QTS000021/QTD000389/QTD000389.all.tsv.gz	ENSG00000175727	12	122931324	C	CT	chr12_122931324_C_CT	13	0.0389222	0.480362	0.13126	0.185536	INDEL	13	334	0.88238	ENSG00000175727	ENSG00000175727	9.168	rs747124874
QTS000021	ftp://ftp.ebi.ac.uk/pub/databases/spot/eQTL/sumstats/QTS000021/QTD000389/QTD000389.all.tsv.gz	ENSG00000175727	12	122931324	CT	C	chr12_122931324_CT_C	41	0.143713	0.198643	-0.136571	0.105782	INDEL	48	334	0.9953	ENSG00000175727	ENSG00000175727	9.168	rs113551413
QTS000021	ftp://ftp.ebi.ac.uk/pub/databases/spot/eQTL/sumstats/QTS000021/QTD000389/QTD000389.all.tsv.gz	ENSG00000182196	12	122931324	C	CT	chr12_122931324_C_CT	13	0.0389222	0.66914	-0.0820921	0.191732	INDEL	13	334	0.88238	ENSG00000182196	ENSG00000182196	0.741	rs747124874
QTS000021	ftp://ftp.ebi.ac.uk/pub/databases/spot/eQTL/sumstats/QTS000021/QTD000389/QTD000389.all.tsv.gz	ENSG00000182196	12	122931324	CT	C	chr12_122931324_CT_C	41	0.143713	0.483842	-0.076938	0.109621	INDEL	48	334	0.9953	ENSG00000182196	ENSG00000182196	0.741	rs113551413
QTS000021	ftp://ftp.ebi.ac.uk/pub/databases/spot/eQTL/sumstats/QTS000021/QTD000389/QTD000389.all.tsv.gz	ENSG00000182782	12	122931324	C	CT	chr12_122931324_C_CT	13	0.0389222	0.0429252	0.414657	0.203108	INDEL	13	334	0.88238	ENSG00000182782	ENSG00000182782	162.821	rs747124874
QTS000021	ftp://ftp.ebi.ac.uk/pub/databases/spot/eQTL/sumstats/QTS000021/QTD000389/QTD000389.all.tsv.gz	ENSG00000182782	12	122931324	CT	C	chr12_122931324_CT_C	41	0.143713	0.0145863	-0.285446	0.115529	INDEL	48	334	0.9953	ENSG00000182782	ENSG00000182782	162.821	rs113551413
QTS000021	ftp://ftp.ebi.ac.uk/pub/databases/spot/eQTL/sumstats/QTS000021/QTD000389/QTD000389.all.tsv.gz	ENSG00000183955	12	122931324	C	CT	chr12_122931324_C_CT	13	0.0389222	0.151124	-0.270702	0.187618	INDEL	13	334	0.88238	ENSG00000183955	ENSG00000183955	5.467	rs747124874
QTS000021	ftp://ftp.ebi.ac.uk/pub/databases/spot/eQTL/sumstats/QTS000021/QTD000389/QTD000389.all.tsv.gz	ENSG00000183955	12	122931324	CT	C	chr12_122931324_CT_C	41	0.143713	0.623751	0.0530988	0.108024	INDEL	48	334	0.9953	ENSG00000183955	ENSG00000183955	5.467	rs113551413
QTS000021	ftp://ftp.ebi.ac.uk/pub/databases/spot/eQTL/sumstats/QTS000021/QTD000389/QTD000389.all.tsv.gz	ENSG00000184209	12	122931324	C	CT	chr12_122931324_C_CT	13	0.0389222	0.103011	-0.17565	0.107085	INDEL	13	334	0.88238	ENSG00000184209	ENSG00000184209	12.138	rs747124874
QTS000021	ftp://ftp.ebi.ac.uk/pub/databases/spot/eQTL/sumstats/QTS000021/QTD000389/QTD000389.all.tsv.gz	ENSG00000184209	12	122931324	CT	C	chr12_122931324_CT_C	41	0.143713	0.1256	-0.0944884	0.0613497	INDEL	48	334	0.9953	ENSG00000184209	ENSG00000184209	12.138	rs113551413
QTS000021	ftp://ftp.ebi.ac.uk/pub/databases/spot/eQTL/sumstats/QTS000021/QTD000389/QTD000389.all.tsv.gz	ENSG00000184445	12	122931324	C	CT	chr12_122931324_C_CT	13	0.0389222	0.84882	-0.0485107	0.25405	INDEL	13	334	0.88238	ENSG00000184445	ENSG00000184445	0.892	rs747124874
QTS000021	ftp://ftp.ebi.ac.uk/pub/databases/spot/eQTL/sumstats/QTS000021/QTD000389/QTD000389.all.tsv.gz	ENSG00000184445	12	122931324	CT	C	chr12_122931324_CT_C	41	0.143713	0.196273	-0.187703	0.144616	INDEL	48	334	0.9953	ENSG00000184445	ENSG00000184445	0.892	rs113551413
QTS000021	ftp://ftp.ebi.ac.uk/pub/databases/spot/eQTL/sumstats/QTS000021/QTD000389/QTD000389.all.tsv.gz	ENSG00000185344	12	122931324	C	CT	chr12_122931324_C_CT	13	0.0389222	0.923098	-0.0184301	0.190605	INDEL	13	334	0.88238	ENSG00000185344	ENSG00000185344	2.008	rs747124874
QTS000021	ftp://ftp.ebi.ac.uk/pub/databases/spot/eQTL/sumstats/QTS000021/QTD000389/QTD000389.all.tsv.gz	ENSG00000185344	12	122931324	CT	C	chr12_122931324_CT_C	41	0.143713	0.366179	-0.0986094	0.108797	INDEL	48	334	0.9953	ENSG00000185344	ENSG00000185344	2.008	rs113551413
QTS000021	ftp://ftp.ebi.ac.uk/pub/databases/spot/eQTL/sumstats/QTS000021/QTD000389/QTD000389.all.tsv.gz	ENSG00000255398	12	122931324	C	CT	chr12_122931324_C_CT	13	0.0389222	0.0690693	0.257585	0.140685	INDEL	13	334	0.88238	ENSG00000255398	ENSG00000255398	26.019	rs747124874
QTS000021	ftp://ftp.ebi.ac.uk/pub/databases/spot/eQTL/sumstats/QTS000021/QTD000389/QTD000389.all.tsv.gz	ENSG00000255398	12	122931324	CT	C	chr12_122931324_CT_C	41	0.143713	0.124106	-0.124892	0.0807672	INDEL	48	334	0.9953	ENSG00000255398	ENSG00000255398	26.019	rs113551413
QTS000021	ftp://ftp.ebi.ac.uk/pub/databases/spot/eQTL/sumstats/QTS000021/QTD000389/QTD000389.all.tsv.gz	ENSG00000256092	12	122931324	C	CT	chr12_122931324_C_CT	13	0.0389222	0.0862135	0.435606	0.252245	INDEL	13	334	0.88238	ENSG00000256092	ENSG00000256092	0.584	rs747124874
QTS000021	ftp://ftp.ebi.ac.uk/pub/databases/spot/eQTL/sumstats/QTS000021/QTD000389/QTD000389.all.tsv.gz	ENSG00000256092	12	122931324	CT	C	chr12_122931324_CT_C	41	0.143713	0.644482	0.0673531	0.145671	INDEL	48	334	0.9953	ENSG00000256092	ENSG00000256092	0.584	rs113551413
QTS000021	ftp://ftp.ebi.ac.uk/pub/databases/spot/eQTL/sumstats/QTS000021/QTD000389/QTD000389.all.tsv.gz	ENSG00000256546	12	122931324	C	CT	chr12_122931324_C_CT	13	0.0389222	0.773709	0.0636872	0.221106	INDEL	13	334	0.88238	ENSG00000256546	ENSG00000256546	0.57	rs747124874
QTS000021	ftp://ftp.ebi.ac.uk/pub/databases/spot/eQTL/sumstats/QTS000021/QTD000389/QTD000389.all.tsv.gz	ENSG00000256546	12	122931324	CT	C	chr12_122931324_CT_C	41	0.143713	0.065851	0.231918	0.125172	INDEL	48	334	0.9953	ENSG00000256546	ENSG00000256546	0.57	rs113551413
QTS000021	ftp://ftp.ebi.ac.uk/pub/databases/spot/eQTL/sumstats/QTS000021/QTD000389/QTD000389.all.tsv.gz	ENSG00000274427	12	122931324	C	CT	chr12_122931324_C_CT	13	0.0389222	0.183533	-0.241399	0.180682	INDEL	13	334	0.88238	ENSG00000274427	ENSG00000274427	0	rs747124874
QTS000021	ftp://ftp.ebi.ac.uk/pub/databases/spot/eQTL/sumstats/QTS000021/QTD000389/QTD000389.all.tsv.gz	ENSG00000274427	12	122931324	CT	C	chr12_122931324_CT_C	41	0.143713	0.0161271	0.248294	0.102045	INDEL	48	334	0.9953	ENSG00000274427	ENSG00000274427	0	rs113551413
QTS000021	ftp://ftp.ebi.ac.uk/pub/databases/spot/eQTL/sumstats/QTS000021/QTD000389/QTD000389.all.tsv.gz	ENSG00000033030	12	122931450	G	A	chr12_122931450_G_A	30	0.0928144	0.67338	0.0563044	0.133318	SNP	31	334	0.99779	ENSG00000033030	ENSG00000033030	9.334	rs145424409
QTS000021	ftp://ftp.ebi.ac.uk/pub/databases/spot/eQTL/sumstats/QTS000021/QTD000389/QTD000389.all.tsv.gz	ENSG00000051825	12	122931450	G	A	chr12_122931450_G_A	30	0.0928144	0.353681	0.128772	0.138417	SNP	31	334	0.99779	ENSG00000051825	ENSG00000051825	0.618	rs145424409
QTS000021	ftp://ftp.ebi.ac.uk/pub/databases/spot/eQTL/sumstats/QTS000021/QTD000389/QTD000389.all.tsv.gz	ENSG00000086598	12	122931450	G	A	chr12_122931450_G_A	30	0.0928144	0.301139	0.142828	0.137662	SNP	31	334	0.99779	ENSG00000086598	ENSG00000086598	102.726	rs145424409
QTS000021	ftp://ftp.ebi.ac.uk/pub/databases/spot/eQTL/sumstats/QTS000021/QTD000389/QTD000389.all.tsv.gz	ENSG00000111011	12	122931450	G	A	chr12_122931450_G_A	30	0.0928144	0.579188	0.0835755	0.150379	SNP	31	334	0.99779	ENSG00000111011	ENSG00000111011	27.799	rs145424409
QTS000021	ftp://ftp.ebi.ac.uk/pub/databases/spot/eQTL/sumstats/QTS000021/QTD000389/QTD000389.all.tsv.gz	ENSG00000111328	12	122931450	G	A	chr12_122931450_G_A	30	0.0928144	0.214704	0.212173	0.170292	SNP	31	334	0.99779	ENSG00000111328	ENSG00000111328	7.566	rs145424409
QTS000021	ftp://ftp.ebi.ac.uk/pub/databases/spot/eQTL/sumstats/QTS000021/QTD000389/QTD000389.all.tsv.gz	ENSG00000111358	12	122931450	G	A	chr12_122931450_G_A	30	0.0928144	0.0869878	0.245479	0.142502	SNP	31	334	0.99779	ENSG00000111358	ENSG00000111358	10.737	rs145424409
QTS000021	ftp://ftp.ebi.ac.uk/pub/databases/spot/eQTL/sumstats/QTS000021/QTD000389/QTD000389.all.tsv.gz	ENSG00000111361	12	122931450	G	A	chr12_122931450_G_A	30	0.0928144	0.856198	-0.0321304	0.177003	SNP	31	334	0.99779	ENSG00000111361	ENSG00000111361	11.96	rs145424409
QTS000021	ftp://ftp.ebi.ac.uk/pub/databases/spot/eQTL/sumstats/QTS000021/QTD000389/QTD000389.all.tsv.gz	ENSG00000111364	12	122931450	G	A	chr12_122931450_G_A	30	0.0928144	0.783513	0.0360151	0.130854	SNP	31	334	0.99779	ENSG00000111364	ENSG00000111364	2.595	rs145424409
QTS000021	ftp://ftp.ebi.ac.uk/pub/databases/spot/eQTL/sumstats/QTS000021/QTD000389/QTD000389.all.tsv.gz	ENSG00000130779	12	122931450	G	A	chr12_122931450_G_A	30	0.0928144	0.16471	-0.154103	0.110378	SNP	31	334	0.99779	ENSG00000130779	ENSG00000130779	23.927	rs145424409
QTS000021	ftp://ftp.ebi.ac.uk/pub/databases/spot/eQTL/sumstats/QTS000021/QTD000389/QTD000389.all.tsv.gz	ENSG00000130787	12	122931450	G	A	chr12_122931450_G_A	30	0.0928144	0.386211	-0.180976	0.208255	SNP	31	334	0.99779	ENSG00000130787	ENSG00000130787	0.809	rs145424409
QTS000021	ftp://ftp.ebi.ac.uk/pub/databases/spot/eQTL/sumstats/QTS000021/QTD000389/QTD000389.all.tsv.gz	ENSG00000130921	12	122931450	G	A	chr12_122931450_G_A	30	0.0928144	9.52403e-05	0.464817	0.115941	SNP	31	334	0.99779	ENSG00000130921	ENSG00000130921	2.446	rs145424409
QTS000021	ftp://ftp.ebi.ac.uk/pub/databases/spot/eQTL/sumstats/QTS000021/QTD000389/QTD000389.all.tsv.gz	ENSG00000139697	12	122931450	G	A	chr12_122931450_G_A	30	0.0928144	0.424387	-0.069022	0.0861706	SNP	31	334	0.99779	ENSG00000139697	ENSG00000139697	6.799	rs145424409
QTS000021	ftp://ftp.ebi.ac.uk/pub/databases/spot/eQTL/sumstats/QTS000021/QTD000389/QTD000389.all.tsv.gz	ENSG00000139719	12	122931450	G	A	chr12_122931450_G_A	30	0.0928144	0.428739	-0.0705739	0.088943	SNP	31	334	0.99779	ENSG00000139719	ENSG00000139719	1.963	rs145424409
QTS000021	ftp://ftp.ebi.ac.uk/pub/databases/spot/eQTL/sumstats/QTS000021/QTD000389/QTD000389.all.tsv.gz	ENSG00000139722	12	122931450	G	A	chr12_122931450_G_A	30	0.0928144	0.760172	0.0265981	0.0869777	SNP	31	334	0.99779	ENSG00000139722	ENSG00000139722	4.946	rs145424409
QTS000021	ftp://ftp.ebi.ac.uk/pub/databases/spot/eQTL/sumstats/QTS000021/QTD000389/QTD000389.all.tsv.gz	ENSG00000139726	12	122931450	G	A	chr12_122931450_G_A	30	0.0928144	0.557017	-0.0856318	0.145489	SNP	31	334	0.99779	ENSG00000139726	ENSG00000139726	16.101	rs145424409
QTS000021	ftp://ftp.ebi.ac.uk/pub/databases/spot/eQTL/sumstats/QTS000021/QTD000389/QTD000389.all.tsv.gz	ENSG00000150977	12	122931450	G	A	chr12_122931450_G_A	30	0.0928144	0.408832	0.1105	0.133415	SNP	31	334	0.99779	ENSG00000150977	ENSG00000150977	293.787	rs145424409
QTS000021	ftp://ftp.ebi.ac.uk/pub/databases/spot/eQTL/sumstats/QTS000021/QTD000389/QTD000389.all.tsv.gz	ENSG00000168778	12	122931450	G	A	chr12_122931450_G_A	30	0.0928144	0.652929	0.0695905	0.154444	SNP	31	334	0.99779	ENSG00000168778	ENSG00000168778	1.352	rs145424409
QTS000021	ftp://ftp.ebi.ac.uk/pub/databases/spot/eQTL/sumstats/QTS000021/QTD000389/QTD000389.all.tsv.gz	ENSG00000175727	12	122931450	G	A	chr12_122931450_G_A	30	0.0928144	0.614735	-0.0681199	0.135061	SNP	31	334	0.99779	ENSG00000175727	ENSG00000175727	9.168	rs145424409
QTS000021	ftp://ftp.ebi.ac.uk/pub/databases/spot/eQTL/sumstats/QTS000021/QTD000389/QTD000389.all.tsv.gz	ENSG00000182196	12	122931450	G	A	chr12_122931450_G_A	30	0.0928144	0.826999	-0.030545	0.13952	SNP	31	334	0.99779	ENSG00000182196	ENSG00000182196	0.741	rs145424409
QTS000021	ftp://ftp.ebi.ac.uk/pub/databases/spot/eQTL/sumstats/QTS000021/QTD000389/QTD000389.all.tsv.gz	ENSG00000182782	12	122931450	G	A	chr12_122931450_G_A	30	0.0928144	0.391583	-0.128349	0.149382	SNP	31	334	0.99779	ENSG00000182782	ENSG00000182782	162.821	rs145424409
QTS000021	ftp://ftp.ebi.ac.uk/pub/databases/spot/eQTL/sumstats/QTS000021/QTD000389/QTD000389.all.tsv.gz	ENSG00000183955	12	122931450	G	A	chr12_122931450_G_A	30	0.0928144	0.36241	0.125173	0.137021	SNP	31	334	0.99779	ENSG00000183955	ENSG00000183955	5.467	rs145424409
QTS000021	ftp://ftp.ebi.ac.uk/pub/databases/spot/eQTL/sumstats/QTS000021/QTD000389/QTD000389.all.tsv.gz	ENSG00000184209	12	122931450	G	A	chr12_122931450_G_A	30	0.0928144	0.998684	-0.000129787	0.0785752	SNP	31	334	0.99779	ENSG00000184209	ENSG00000184209	12.138	rs145424409
QTS000021	ftp://ftp.ebi.ac.uk/pub/databases/spot/eQTL/sumstats/QTS000021/QTD000389/QTD000389.all.tsv.gz	ENSG00000184445	12	122931450	G	A	chr12_122931450_G_A	30	0.0928144	0.295249	-0.193402	0.18414	SNP	31	334	0.99779	ENSG00000184445	ENSG00000184445	0.892	rs145424409
QTS000021	ftp://ftp.ebi.ac.uk/pub/databases/spot/eQTL/sumstats/QTS000021/QTD000389/QTD000389.all.tsv.gz	ENSG00000185344	12	122931450	G	A	chr12_122931450_G_A	30	0.0928144	0.343488	-0.131357	0.138233	SNP	31	334	0.99779	ENSG00000185344	ENSG00000185344	2.008	rs145424409
QTS000021	ftp://ftp.ebi.ac.uk/pub/databases/spot/eQTL/sumstats/QTS000021/QTD000389/QTD000389.all.tsv.gz	ENSG00000255398	12	122931450	G	A	chr12_122931450_G_A	30	0.0928144	0.522619	-0.0662019	0.103312	SNP	31	334	0.99779	ENSG00000255398	ENSG00000255398	26.019	rs145424409
QTS000021	ftp://ftp.ebi.ac.uk/pub/databases/spot/eQTL/sumstats/QTS000021/QTD000389/QTD000389.all.tsv.gz	ENSG00000256092	12	122931450	G	A	chr12_122931450_G_A	30	0.0928144	0.954902	0.0104942	0.185261	SNP	31	334	0.99779	ENSG00000256092	ENSG00000256092	0.584	rs145424409
QTS000021	ftp://ftp.ebi.ac.uk/pub/databases/spot/eQTL/sumstats/QTS000021/QTD000389/QTD000389.all.tsv.gz	ENSG00000256546	12	122931450	G	A	chr12_122931450_G_A	30	0.0928144	0.401378	0.135059	0.160494	SNP	31	334	0.99779	ENSG00000256546	ENSG00000256546	0.57	rs145424409
QTS000021	ftp://ftp.ebi.ac.uk/pub/databases/spot/eQTL/sumstats/QTS000021/QTD000389/QTD000389.all.tsv.gz	ENSG00000274427	12	122931450	G	A	chr12_122931450_G_A	30	0.0928144	0.488438	0.0916587	0.131981	SNP	31	334	0.99779	ENSG00000274427	ENSG00000274427	0	rs145424409
QTS000021	ftp://ftp.ebi.ac.uk/pub/databases/spot/eQTL/sumstats/QTS000021/QTD000389/QTD000389.all.tsv.gz	ENSG00000033030	12	122931801	A	G	chr12_122931801_A_G	70	0.284431	0.846791	0.0185175	0.0956759	SNP	95	334	0.99643	ENSG00000033030	ENSG00000033030	9.334	rs10848076
QTS000021	ftp://ftp.ebi.ac.uk/pub/databases/spot/eQTL/sumstats/QTS000021/QTD000389/QTD000389.all.tsv.gz	ENSG00000051825	12	122931801	A	G	chr12_122931801_A_G	70	0.284431	0.0512125	0.193239	0.09833	SNP	95	334	0.99643	ENSG00000051825	ENSG00000051825	0.618	rs10848076
QTS000021	ftp://ftp.ebi.ac.uk/pub/databases/spot/eQTL/sumstats/QTS000021/QTD000389/QTD000389.all.tsv.gz	ENSG00000086598	12	122931801	A	G	chr12_122931801_A_G	70	0.284431	0.255847	0.112545	0.0986752	SNP	95	334	0.99643	ENSG00000086598	ENSG00000086598	102.726	rs10848076
QTS000021	ftp://ftp.ebi.ac.uk/pub/databases/spot/eQTL/sumstats/QTS000021/QTD000389/QTD000389.all.tsv.gz	ENSG00000111011	12	122931801	A	G	chr12_122931801_A_G	70	0.284431	0.508385	-0.0714785	0.107824	SNP	95	334	0.99643	ENSG00000111011	ENSG00000111011	27.799	rs10848076
QTS000021	ftp://ftp.ebi.ac.uk/pub/databases/spot/eQTL/sumstats/QTS000021/QTD000389/QTD000389.all.tsv.gz	ENSG00000111328	12	122931801	A	G	chr12_122931801_A_G	70	0.284431	0.0750081	0.217811	0.121498	SNP	95	334	0.99643	ENSG00000111328	ENSG00000111328	7.566	rs10848076
QTS000021	ftp://ftp.ebi.ac.uk/pub/databases/spot/eQTL/sumstats/QTS000021/QTD000389/QTD000389.all.tsv.gz	ENSG00000111358	12	122931801	A	G	chr12_122931801_A_G	70	0.284431	0.380564	0.0905365	0.102951	SNP	95	334	0.99643	ENSG00000111358	ENSG00000111358	10.737	rs10848076
QTS000021	ftp://ftp.ebi.ac.uk/pub/databases/spot/eQTL/sumstats/QTS000021/QTD000389/QTD000389.all.tsv.gz	ENSG00000111361	12	122931801	A	G	chr12_122931801_A_G	70	0.284431	0.44089	0.0979286	0.126733	SNP	95	334	0.99643	ENSG00000111361	ENSG00000111361	11.96	rs10848076
QTS000021	ftp://ftp.ebi.ac.uk/pub/databases/spot/eQTL/sumstats/QTS000021/QTD000389/QTD000389.all.tsv.gz	ENSG00000111364	12	122931801	A	G	chr12_122931801_A_G	70	0.284431	0.103276	0.152542	0.093069	SNP	95	334	0.99643	ENSG00000111364	ENSG00000111364	2.595	rs10848076
QTS000021	ftp://ftp.ebi.ac.uk/pub/databases/spot/eQTL/sumstats/QTS000021/QTD000389/QTD000389.all.tsv.gz	ENSG00000130779	12	122931801	A	G	chr12_122931801_A_G	70	0.284431	0.177878	0.107213	0.0792065	SNP	95	334	0.99643	ENSG00000130779	ENSG00000130779	23.927	rs10848076
QTS000021	ftp://ftp.ebi.ac.uk/pub/databases/spot/eQTL/sumstats/QTS000021/QTD000389/QTD000389.all.tsv.gz	ENSG00000130787	12	122931801	A	G	chr12_122931801_A_G	70	0.284431	0.436091	-0.116707	0.149457	SNP	95	334	0.99643	ENSG00000130787	ENSG00000130787	0.809	rs10848076
QTS000021	ftp://ftp.ebi.ac.uk/pub/databases/spot/eQTL/sumstats/QTS000021/QTD000389/QTD000389.all.tsv.gz	ENSG00000130921	12	122931801	A	G	chr12_122931801_A_G	70	0.284431	0.0244508	0.195455	0.0860043	SNP	95	334	0.99643	ENSG00000130921	ENSG00000130921	2.446	rs10848076
QTS000021	ftp://ftp.ebi.ac.uk/pub/databases/spot/eQTL/sumstats/QTS000021/QTD000389/QTD000389.all.tsv.gz	ENSG00000139697	12	122931801	A	G	chr12_122931801_A_G	70	0.284431	0.994818	-0.000402995	0.0619422	SNP	95	334	0.99643	ENSG00000139697	ENSG00000139697	6.799	rs10848076
QTS000021	ftp://ftp.ebi.ac.uk/pub/databases/spot/eQTL/sumstats/QTS000021/QTD000389/QTD000389.all.tsv.gz	ENSG00000139719	12	122931801	A	G	chr12_122931801_A_G	70	0.284431	0.306667	-0.0653492	0.0637124	SNP	95	334	0.99643	ENSG00000139719	ENSG00000139719	1.963	rs10848076
QTS000021	ftp://ftp.ebi.ac.uk/pub/databases/spot/eQTL/sumstats/QTS000021/QTD000389/QTD000389.all.tsv.gz	ENSG00000139722	12	122931801	A	G	chr12_122931801_A_G	70	0.284431	0.0424595	-0.12598	0.0615678	SNP	95	334	0.99643	ENSG00000139722	ENSG00000139722	4.946	rs10848076
QTS000021	ftp://ftp.ebi.ac.uk/pub/databases/spot/eQTL/sumstats/QTS000021/QTD000389/QTD000389.all.tsv.gz	ENSG00000139726	12	122931801	A	G	chr12_122931801_A_G	70	0.284431	0.424475	-0.0834964	0.104261	SNP	95	334	0.99643	ENSG00000139726	ENSG00000139726	16.101	rs10848076
QTS000021	ftp://ftp.ebi.ac.uk/pub/databases/spot/eQTL/sumstats/QTS000021/QTD000389/QTD000389.all.tsv.gz	ENSG00000150977	12	122931801	A	G	chr12_122931801_A_G	70	0.284431	0.840601	-0.0193217	0.0959038	SNP	95	334	0.99643	ENSG00000150977	ENSG00000150977	293.787	rs10848076
QTS000021	ftp://ftp.ebi.ac.uk/pub/databases/spot/eQTL/sumstats/QTS000021/QTD000389/QTD000389.all.tsv.gz	ENSG00000168778	12	122931801	A	G	chr12_122931801_A_G	70	0.284431	0.161005	-0.155144	0.110143	SNP	95	334	0.99643	ENSG00000168778	ENSG00000168778	1.352	rs10848076
QTS000021	ftp://ftp.ebi.ac.uk/pub/databases/spot/eQTL/sumstats/QTS000021/QTD000389/QTD000389.all.tsv.gz	ENSG00000175727	12	122931801	A	G	chr12_122931801_A_G	70	0.284431	0.500046	0.0654518	0.0968172	SNP	95	334	0.99643	ENSG00000175727	ENSG00000175727	9.168	rs10848076
QTS000021	ftp://ftp.ebi.ac.uk/pub/databases/spot/eQTL/sumstats/QTS000021/QTD000389/QTD000389.all.tsv.gz	ENSG00000182196	12	122931801	A	G	chr12_122931801_A_G	70	0.284431	0.586271	-0.0545401	0.0999984	SNP	95	334	0.99643	ENSG00000182196	ENSG00000182196	0.741	rs10848076
QTS000021	ftp://ftp.ebi.ac.uk/pub/databases/spot/eQTL/sumstats/QTS000021/QTD000389/QTD000389.all.tsv.gz	ENSG00000182782	12	122931801	A	G	chr12_122931801_A_G	70	0.284431	0.978335	0.00292184	0.107414	SNP	95	334	0.99643	ENSG00000182782	ENSG00000182782	162.821	rs10848076
QTS000021	ftp://ftp.ebi.ac.uk/pub/databases/spot/eQTL/sumstats/QTS000021/QTD000389/QTD000389.all.tsv.gz	ENSG00000183955	12	122931801	A	G	chr12_122931801_A_G	70	0.284431	0.75514	0.0307828	0.0985259	SNP	95	334	0.99643	ENSG00000183955	ENSG00000183955	5.467	rs10848076
QTS000021	ftp://ftp.ebi.ac.uk/pub/databases/spot/eQTL/sumstats/QTS000021/QTD000389/QTD000389.all.tsv.gz	ENSG00000184209	12	122931801	A	G	chr12_122931801_A_G	70	0.284431	0.195442	-0.0728891	0.0560526	SNP	95	334	0.99643	ENSG00000184209	ENSG00000184209	12.138	rs10848076
QTS000021	ftp://ftp.ebi.ac.uk/pub/databases/spot/eQTL/sumstats/QTS000021/QTD000389/QTD000389.all.tsv.gz	ENSG00000184445	12	122931801	A	G	chr12_122931801_A_G	70	0.284431	0.477157	-0.0943152	0.132345	SNP	95	334	0.99643	ENSG00000184445	ENSG00000184445	0.892	rs10848076
QTS000021	ftp://ftp.ebi.ac.uk/pub/databases/spot/eQTL/sumstats/QTS000021/QTD000389/QTD000389.all.tsv.gz	ENSG00000185344	12	122931801	A	G	chr12_122931801_A_G	70	0.284431	0.385932	0.0862608	0.0992047	SNP	95	334	0.99643	ENSG00000185344	ENSG00000185344	2.008	rs10848076
QTS000021	ftp://ftp.ebi.ac.uk/pub/databases/spot/eQTL/sumstats/QTS000021/QTD000389/QTD000389.all.tsv.gz	ENSG00000255398	12	122931801	A	G	chr12_122931801_A_G	70	0.284431	0.929359	-0.00658936	0.0742055	SNP	95	334	0.99643	ENSG00000255398	ENSG00000255398	26.019	rs10848076
QTS000021	ftp://ftp.ebi.ac.uk/pub/databases/spot/eQTL/sumstats/QTS000021/QTD000389/QTD000389.all.tsv.gz	ENSG00000256092	12	122931801	A	G	chr12_122931801_A_G	70	0.284431	0.754688	0.0415859	0.13285	SNP	95	334	0.99643	ENSG00000256092	ENSG00000256092	0.584	rs10848076
QTS000021	ftp://ftp.ebi.ac.uk/pub/databases/spot/eQTL/sumstats/QTS000021/QTD000389/QTD000389.all.tsv.gz	ENSG00000256546	12	122931801	A	G	chr12_122931801_A_G	70	0.284431	0.0180605	0.270779	0.113284	SNP	95	334	0.99643	ENSG00000256546	ENSG00000256546	0.57	rs10848076
QTS000021	ftp://ftp.ebi.ac.uk/pub/databases/spot/eQTL/sumstats/QTS000021/QTD000389/QTD000389.all.tsv.gz	ENSG00000274427	12	122931801	A	G	chr12_122931801_A_G	70	0.284431	0.493742	0.0649503	0.0946761	SNP	95	334	0.99643	ENSG00000274427	ENSG00000274427	0	rs10848076
QTS000021	ftp://ftp.ebi.ac.uk/pub/databases/spot/eQTL/sumstats/QTS000021/QTD000389/QTD000389.all.tsv.gz	ENSG00000033030	12	122931981	C	T	chr12_122931981_C_T	18	0.0538922	0.357103	-0.148929	0.16123	SNP	18	334	0.97675	ENSG00000033030	ENSG00000033030	9.334	rs73408835
QTS000021	ftp://ftp.ebi.ac.uk/pub/databases/spot/eQTL/sumstats/QTS000021/QTD000389/QTD000389.all.tsv.gz	ENSG00000051825	12	122931981	C	T	chr12_122931981_C_T	18	0.0538922	0.142171	-0.24647	0.167052	SNP	18	334	0.97675	ENSG00000051825	ENSG00000051825	0.618	rs73408835
QTS000021	ftp://ftp.ebi.ac.uk/pub/databases/spot/eQTL/sumstats/QTS000021/QTD000389/QTD000389.all.tsv.gz	ENSG00000086598	12	122931981	C	T	chr12_122931981_C_T	18	0.0538922	0.898667	-0.0213574	0.167433	SNP	18	334	0.97675	ENSG00000086598	ENSG00000086598	102.726	rs73408835
QTS000021	ftp://ftp.ebi.ac.uk/pub/databases/spot/eQTL/sumstats/QTS000021/QTD000389/QTD000389.all.tsv.gz	ENSG00000111011	12	122931981	C	T	chr12_122931981_C_T	18	0.0538922	0.985904	-0.00322872	0.182451	SNP	18	334	0.97675	ENSG00000111011	ENSG00000111011	27.799	rs73408835
QTS000021	ftp://ftp.ebi.ac.uk/pub/databases/spot/eQTL/sumstats/QTS000021/QTD000389/QTD000389.all.tsv.gz	ENSG00000111328	12	122931981	C	T	chr12_122931981_C_T	18	0.0538922	0.0451643	0.413494	0.204723	SNP	18	334	0.97675	ENSG00000111328	ENSG00000111328	7.566	rs73408835
QTS000021	ftp://ftp.ebi.ac.uk/pub/databases/spot/eQTL/sumstats/QTS000021/QTD000389/QTD000389.all.tsv.gz	ENSG00000111358	12	122931981	C	T	chr12_122931981_C_T	18	0.0538922	0.0033496	-0.50527	0.169512	SNP	18	334	0.97675	ENSG00000111358	ENSG00000111358	10.737	rs73408835
QTS000021	ftp://ftp.ebi.ac.uk/pub/databases/spot/eQTL/sumstats/QTS000021/QTD000389/QTD000389.all.tsv.gz	ENSG00000111361	12	122931981	C	T	chr12_122931981_C_T	18	0.0538922	0.671729	-0.0910475	0.214431	SNP	18	334	0.97675	ENSG00000111361	ENSG00000111361	11.96	rs73408835
QTS000021	ftp://ftp.ebi.ac.uk/pub/databases/spot/eQTL/sumstats/QTS000021/QTD000389/QTD000389.all.tsv.gz	ENSG00000111364	12	122931981	C	T	chr12_122931981_C_T	18	0.0538922	0.805639	-0.0390948	0.158609	SNP	18	334	0.97675	ENSG00000111364	ENSG00000111364	2.595	rs73408835
QTS000021	ftp://ftp.ebi.ac.uk/pub/databases/spot/eQTL/sumstats/QTS000021/QTD000389/QTD000389.all.tsv.gz	ENSG00000130779	12	122931981	C	T	chr12_122931981_C_T	18	0.0538922	0.00148361	0.421519	0.130225	SNP	18	334	0.97675	ENSG00000130779	ENSG00000130779	23.927	rs73408835
QTS000021	ftp://ftp.ebi.ac.uk/pub/databases/spot/eQTL/sumstats/QTS000021/QTD000389/QTD000389.all.tsv.gz	ENSG00000130787	12	122931981	C	T	chr12_122931981_C_T	18	0.0538922	0.56786	-0.144698	0.252768	SNP	18	334	0.97675	ENSG00000130787	ENSG00000130787	0.809	rs73408835
QTS000021	ftp://ftp.ebi.ac.uk/pub/databases/spot/eQTL/sumstats/QTS000021/QTD000389/QTD000389.all.tsv.gz	ENSG00000130921	12	122931981	C	T	chr12_122931981_C_T	18	0.0538922	0.076096	0.261185	0.146242	SNP	18	334	0.97675	ENSG00000130921	ENSG00000130921	2.446	rs73408835
QTS000021	ftp://ftp.ebi.ac.uk/pub/databases/spot/eQTL/sumstats/QTS000021/QTD000389/QTD000389.all.tsv.gz	ENSG00000139697	12	122931981	C	T	chr12_122931981_C_T	18	0.0538922	0.14306	0.152988	0.103924	SNP	18	334	0.97675	ENSG00000139697	ENSG00000139697	6.799	rs73408835
QTS000021	ftp://ftp.ebi.ac.uk/pub/databases/spot/eQTL/sumstats/QTS000021/QTD000389/QTD000389.all.tsv.gz	ENSG00000139719	12	122931981	C	T	chr12_122931981_C_T	18	0.0538922	0.907715	0.0125427	0.108021	SNP	18	334	0.97675	ENSG00000139719	ENSG00000139719	1.963	rs73408835
QTS000021	ftp://ftp.ebi.ac.uk/pub/databases/spot/eQTL/sumstats/QTS000021/QTD000389/QTD000389.all.tsv.gz	ENSG00000139722	12	122931981	C	T	chr12_122931981_C_T	18	0.0538922	0.362643	-0.0960248	0.105165	SNP	18	334	0.97675	ENSG00000139722	ENSG00000139722	4.946	rs73408835
QTS000021	ftp://ftp.ebi.ac.uk/pub/databases/spot/eQTL/sumstats/QTS000021/QTD000389/QTD000389.all.tsv.gz	ENSG00000139726	12	122931981	C	T	chr12_122931981_C_T	18	0.0538922	0.643955	0.0816979	0.176415	SNP	18	334	0.97675	ENSG00000139726	ENSG00000139726	16.101	rs73408835
QTS000021	ftp://ftp.ebi.ac.uk/pub/databases/spot/eQTL/sumstats/QTS000021/QTD000389/QTD000389.all.tsv.gz	ENSG00000150977	12	122931981	C	T	chr12_122931981_C_T	18	0.0538922	0.0538317	0.311102	0.160092	SNP	18	334	0.97675	ENSG00000150977	ENSG00000150977	293.787	rs73408835
QTS000021	ftp://ftp.ebi.ac.uk/pub/databases/spot/eQTL/sumstats/QTS000021/QTD000389/QTD000389.all.tsv.gz	ENSG00000168778	12	122931981	C	T	chr12_122931981_C_T	18	0.0538922	0.698076	0.0727655	0.187224	SNP	18	334	0.97675	ENSG00000168778	ENSG00000168778	1.352	rs73408835
QTS000021	ftp://ftp.ebi.ac.uk/pub/databases/spot/eQTL/sumstats/QTS000021/QTD000389/QTD000389.all.tsv.gz	ENSG00000175727	12	122931981	C	T	chr12_122931981_C_T	18	0.0538922	0.0116018	0.409889	0.160427	SNP	18	334	0.97675	ENSG00000175727	ENSG00000175727	9.168	rs73408835
QTS000021	ftp://ftp.ebi.ac.uk/pub/databases/spot/eQTL/sumstats/QTS000021/QTD000389/QTD000389.all.tsv.gz	ENSG00000182196	12	122931981	C	T	chr12_122931981_C_T	18	0.0538922	0.482287	-0.118935	0.168856	SNP	18	334	0.97675	ENSG00000182196	ENSG00000182196	0.741	rs73408835
QTS000021	ftp://ftp.ebi.ac.uk/pub/databases/spot/eQTL/sumstats/QTS000021/QTD000389/QTD000389.all.tsv.gz	ENSG00000182782	12	122931981	C	T	chr12_122931981_C_T	18	0.0538922	0.198969	0.23288	0.180511	SNP	18	334	0.97675	ENSG00000182782	ENSG00000182782	162.821	rs73408835
QTS000021	ftp://ftp.ebi.ac.uk/pub/databases/spot/eQTL/sumstats/QTS000021/QTD000389/QTD000389.all.tsv.gz	ENSG00000183955	12	122931981	C	T	chr12_122931981_C_T	18	0.0538922	0.190999	0.217505	0.165594	SNP	18	334	0.97675	ENSG00000183955	ENSG00000183955	5.467	rs73408835
QTS000021	ftp://ftp.ebi.ac.uk/pub/databases/spot/eQTL/sumstats/QTS000021/QTD000389/QTD000389.all.tsv.gz	ENSG00000184209	12	122931981	C	T	chr12_122931981_C_T	18	0.0538922	0.284785	0.101843	0.0948776	SNP	18	334	0.97675	ENSG00000184209	ENSG00000184209	12.138	rs73408835
QTS000021	ftp://ftp.ebi.ac.uk/pub/databases/spot/eQTL/sumstats/QTS000021/QTD000389/QTD000389.all.tsv.gz	ENSG00000184445	12	122931981	C	T	chr12_122931981_C_T	18	0.0538922	0.224681	-0.271755	0.222907	SNP	18	334	0.97675	ENSG00000184445	ENSG00000184445	0.892	rs73408835
QTS000021	ftp://ftp.ebi.ac.uk/pub/databases/spot/eQTL/sumstats/QTS000021/QTD000389/QTD000389.all.tsv.gz	ENSG00000185344	12	122931981	C	T	chr12_122931981_C_T	18	0.0538922	0.0849064	0.288579	0.166403	SNP	18	334	0.97675	ENSG00000185344	ENSG00000185344	2.008	rs73408835
QTS000021	ftp://ftp.ebi.ac.uk/pub/databases/spot/eQTL/sumstats/QTS000021/QTD000389/QTD000389.all.tsv.gz	ENSG00000255398	12	122931981	C	T	chr12_122931981_C_T	18	0.0538922	0.961447	-0.00607091	0.125386	SNP	18	334	0.97675	ENSG00000255398	ENSG00000255398	26.019	rs73408835
QTS000021	ftp://ftp.ebi.ac.uk/pub/databases/spot/eQTL/sumstats/QTS000021/QTD000389/QTD000389.all.tsv.gz	ENSG00000256092	12	122931981	C	T	chr12_122931981_C_T	18	0.0538922	0.296284	-0.234489	0.22374	SNP	18	334	0.97675	ENSG00000256092	ENSG00000256092	0.584	rs73408835
QTS000021	ftp://ftp.ebi.ac.uk/pub/databases/spot/eQTL/sumstats/QTS000021/QTD000389/QTD000389.all.tsv.gz	ENSG00000256546	12	122931981	C	T	chr12_122931981_C_T	18	0.0538922	0.710905	0.0723691	0.194889	SNP	18	334	0.97675	ENSG00000256546	ENSG00000256546	0.57	rs73408835
QTS000021	ftp://ftp.ebi.ac.uk/pub/databases/spot/eQTL/sumstats/QTS000021/QTD000389/QTD000389.all.tsv.gz	ENSG00000274427	12	122931981	C	T	chr12_122931981_C_T	18	0.0538922	0.320942	-0.159025	0.1597	SNP	18	334	0.97675	ENSG00000274427	ENSG00000274427	0	rs73408835
QTS000021	ftp://ftp.ebi.ac.uk/pub/databases/spot/eQTL/sumstats/QTS000021/QTD000389/QTD000389.all.tsv.gz	ENSG00000033030	12	122932121	G	A	chr12_122932121_G_A	5	0.0149701	0.00352752	-0.806578	0.272134	SNP	5	334	0.9566	ENSG00000033030	ENSG00000033030	9.334	rs117929381
QTS000021	ftp://ftp.ebi.ac.uk/pub/databases/spot/eQTL/sumstats/QTS000021/QTD000389/QTD000389.all.tsv.gz	ENSG00000051825	12	122932121	G	A	chr12_122932121_G_A	5	0.0149701	0.148966	0.419574	0.289252	SNP	5	334	0.9566	ENSG00000051825	ENSG00000051825	0.618	rs117929381
QTS000021	ftp://ftp.ebi.ac.uk/pub/databases/spot/eQTL/sumstats/QTS000021/QTD000389/QTD000389.all.tsv.gz	ENSG00000086598	12	122932121	G	A	chr12_122932121_G_A	5	0.0149701	0.633173	-0.138515	0.28964	SNP	5	334	0.9566	ENSG00000086598	ENSG00000086598	102.726	rs117929381
QTS000021	ftp://ftp.ebi.ac.uk/pub/databases/spot/eQTL/sumstats/QTS000021/QTD000389/QTD000389.all.tsv.gz	ENSG00000111011	12	122932121	G	A	chr12_122932121_G_A	5	0.0149701	0.870653	-0.0515103	0.315813	SNP	5	334	0.9566	ENSG00000111011	ENSG00000111011	27.799	rs117929381
QTS000021	ftp://ftp.ebi.ac.uk/pub/databases/spot/eQTL/sumstats/QTS000021/QTD000389/QTD000389.all.tsv.gz	ENSG00000111328	12	122932121	G	A	chr12_122932121_G_A	5	0.0149701	0.212197	-0.447607	0.357281	SNP	5	334	0.9566	ENSG00000111328	ENSG00000111328	7.566	rs117929381
QTS000021	ftp://ftp.ebi.ac.uk/pub/databases/spot/eQTL/sumstats/QTS000021/QTD000389/QTD000389.all.tsv.gz	ENSG00000111358	12	122932121	G	A	chr12_122932121_G_A	5	0.0149701	0.403067	0.252557	0.301201	SNP	5	334	0.9566	ENSG00000111358	ENSG00000111358	10.737	rs117929381
QTS000021	ftp://ftp.ebi.ac.uk/pub/databases/spot/eQTL/sumstats/QTS000021/QTD000389/QTD000389.all.tsv.gz	ENSG00000111361	12	122932121	G	A	chr12_122932121_G_A	5	0.0149701	0.725206	-0.130747	0.371271	SNP	5	334	0.9566	ENSG00000111361	ENSG00000111361	11.96	rs117929381
QTS000021	ftp://ftp.ebi.ac.uk/pub/databases/spot/eQTL/sumstats/QTS000021/QTD000389/QTD000389.all.tsv.gz	ENSG00000111364	12	122932121	G	A	chr12_122932121_G_A	5	0.0149701	0.160042	0.385205	0.272839	SNP	5	334	0.9566	ENSG00000111364	ENSG00000111364	2.595	rs117929381
QTS000021	ftp://ftp.ebi.ac.uk/pub/databases/spot/eQTL/sumstats/QTS000021/QTD000389/QTD000389.all.tsv.gz	ENSG00000130779	12	122932121	G	A	chr12_122932121_G_A	5	0.0149701	0.730459	-0.080413	0.232981	SNP	5	334	0.9566	ENSG00000130779	ENSG00000130779	23.927	rs117929381
QTS000021	ftp://ftp.ebi.ac.uk/pub/databases/spot/eQTL/sumstats/QTS000021/QTD000389/QTD000389.all.tsv.gz	ENSG00000130787	12	122932121	G	A	chr12_122932121_G_A	5	0.0149701	0.224681	0.531435	0.435912	SNP	5	334	0.9566	ENSG00000130787	ENSG00000130787	0.809	rs117929381
QTS000021	ftp://ftp.ebi.ac.uk/pub/databases/spot/eQTL/sumstats/QTS000021/QTD000389/QTD000389.all.tsv.gz	ENSG00000130921	12	122932121	G	A	chr12_122932121_G_A	5	0.0149701	0.351471	-0.238391	0.25507	SNP	5	334	0.9566	ENSG00000130921	ENSG00000130921	2.446	rs117929381
QTS000021	ftp://ftp.ebi.ac.uk/pub/databases/spot/eQTL/sumstats/QTS000021/QTD000389/QTD000389.all.tsv.gz	ENSG00000139697	12	122932121	G	A	chr12_122932121_G_A	5	0.0149701	0.856809	0.032744	0.181162	SNP	5	334	0.9566	ENSG00000139697	ENSG00000139697	6.799	rs117929381
QTS000021	ftp://ftp.ebi.ac.uk/pub/databases/spot/eQTL/sumstats/QTS000021/QTD000389/QTD000389.all.tsv.gz	ENSG00000139719	12	122932121	G	A	chr12_122932121_G_A	5	0.0149701	0.638588	0.0879431	0.186867	SNP	5	334	0.9566	ENSG00000139719	ENSG00000139719	1.963	rs117929381
QTS000021	ftp://ftp.ebi.ac.uk/pub/databases/spot/eQTL/sumstats/QTS000021/QTD000389/QTD000389.all.tsv.gz	ENSG00000139722	12	122932121	G	A	chr12_122932121_G_A	5	0.0149701	0.229034	0.219417	0.18168	SNP	5	334	0.9566	ENSG00000139722	ENSG00000139722	4.946	rs117929381
QTS000021	ftp://ftp.ebi.ac.uk/pub/databases/spot/eQTL/sumstats/QTS000021/QTD000389/QTD000389.all.tsv.gz	ENSG00000139726	12	122932121	G	A	chr12_122932121_G_A	5	0.0149701	0.163682	0.424988	0.303657	SNP	5	334	0.9566	ENSG00000139726	ENSG00000139726	16.101	rs117929381
QTS000021	ftp://ftp.ebi.ac.uk/pub/databases/spot/eQTL/sumstats/QTS000021/QTD000389/QTD000389.all.tsv.gz	ENSG00000150977	12	122932121	G	A	chr12_122932121_G_A	5	0.0149701	0.856979	-0.0506429	0.280527	SNP	5	334	0.9566	ENSG00000150977	ENSG00000150977	293.787	rs117929381
QTS000021	ftp://ftp.ebi.ac.uk/pub/databases/spot/eQTL/sumstats/QTS000021/QTD000389/QTD000389.all.tsv.gz	ENSG00000168778	12	122932121	G	A	chr12_122932121_G_A	5	0.0149701	0.158415	0.456602	0.322143	SNP	5	334	0.9566	ENSG00000168778	ENSG00000168778	1.352	rs117929381
QTS000021	ftp://ftp.ebi.ac.uk/pub/databases/spot/eQTL/sumstats/QTS000021/QTD000389/QTD000389.all.tsv.gz	ENSG00000175727	12	122932121	G	A	chr12_122932121_G_A	5	0.0149701	0.204148	0.359777	0.282111	SNP	5	334	0.9566	ENSG00000175727	ENSG00000175727	9.168	rs117929381
QTS000021	ftp://ftp.ebi.ac.uk/pub/databases/spot/eQTL/sumstats/QTS000021/QTD000389/QTD000389.all.tsv.gz	ENSG00000182196	12	122932121	G	A	chr12_122932121_G_A	5	0.0149701	0.66883	0.125407	0.292605	SNP	5	334	0.9566	ENSG00000182196	ENSG00000182196	0.741	rs117929381
QTS000021	ftp://ftp.ebi.ac.uk/pub/databases/spot/eQTL/sumstats/QTS000021/QTD000389/QTD000389.all.tsv.gz	ENSG00000182782	12	122932121	G	A	chr12_122932121_G_A	5	0.0149701	0.384959	-0.273074	0.313407	SNP	5	334	0.9566	ENSG00000182782	ENSG00000182782	162.821	rs117929381
QTS000021	ftp://ftp.ebi.ac.uk/pub/databases/spot/eQTL/sumstats/QTS000021/QTD000389/QTD000389.all.tsv.gz	ENSG00000183955	12	122932121	G	A	chr12_122932121_G_A	5	0.0149701	0.879854	-0.0436452	0.28826	SNP	5	334	0.9566	ENSG00000183955	ENSG00000183955	5.467	rs117929381
QTS000021	ftp://ftp.ebi.ac.uk/pub/databases/spot/eQTL/sumstats/QTS000021/QTD000389/QTD000389.all.tsv.gz	ENSG00000184209	12	122932121	G	A	chr12_122932121_G_A	5	0.0149701	0.729378	0.0571178	0.164799	SNP	5	334	0.9566	ENSG00000184209	ENSG00000184209	12.138	rs117929381
QTS000021	ftp://ftp.ebi.ac.uk/pub/databases/spot/eQTL/sumstats/QTS000021/QTD000389/QTD000389.all.tsv.gz	ENSG00000184445	12	122932121	G	A	chr12_122932121_G_A	5	0.0149701	0.80851	0.0941178	0.387681	SNP	5	334	0.9566	ENSG00000184445	ENSG00000184445	0.892	rs117929381
QTS000021	ftp://ftp.ebi.ac.uk/pub/databases/spot/eQTL/sumstats/QTS000021/QTD000389/QTD000389.all.tsv.gz	ENSG00000185344	12	122932121	G	A	chr12_122932121_G_A	5	0.0149701	0.370998	0.260321	0.290128	SNP	5	334	0.9566	ENSG00000185344	ENSG00000185344	2.008	rs117929381
QTS000021	ftp://ftp.ebi.ac.uk/pub/databases/spot/eQTL/sumstats/QTS000021/QTD000389/QTD000389.all.tsv.gz	ENSG00000255398	12	122932121	G	A	chr12_122932121_G_A	5	0.0149701	0.400665	-0.18251	0.216552	SNP	5	334	0.9566	ENSG00000255398	ENSG00000255398	26.019	rs117929381
QTS000021	ftp://ftp.ebi.ac.uk/pub/databases/spot/eQTL/sumstats/QTS000021/QTD000389/QTD000389.all.tsv.gz	ENSG00000256092	12	122932121	G	A	chr12_122932121_G_A	5	0.0149701	0.0767596	-0.685531	0.384716	SNP	5	334	0.9566	ENSG00000256092	ENSG00000256092	0.584	rs117929381
QTS000021	ftp://ftp.ebi.ac.uk/pub/databases/spot/eQTL/sumstats/QTS000021/QTD000389/QTD000389.all.tsv.gz	ENSG00000256546	12	122932121	G	A	chr12_122932121_G_A	5	0.0149701	0.341955	-0.320803	0.336521	SNP	5	334	0.9566	ENSG00000256546	ENSG00000256546	0.57	rs117929381
QTS000021	ftp://ftp.ebi.ac.uk/pub/databases/spot/eQTL/sumstats/QTS000021/QTD000389/QTD000389.all.tsv.gz	ENSG00000274427	12	122932121	G	A	chr12_122932121_G_A	5	0.0149701	0.975182	0.0086428	0.277356	SNP	5	334	0.9566	ENSG00000274427	ENSG00000274427	0	rs117929381
QTS000021	ftp://ftp.ebi.ac.uk/pub/databases/spot/eQTL/sumstats/QTS000021/QTD000389/QTD000389.all.tsv.gz	ENSG00000033030	12	122933411	G	A	chr12_122933411_G_A	15	0.0449102	0.605871	-0.0900683	0.174196	SNP	15	334	0.98105	ENSG00000033030	ENSG00000033030	9.334	rs7295258
QTS000021	ftp://ftp.ebi.ac.uk/pub/databases/spot/eQTL/sumstats/QTS000021/QTD000389/QTD000389.all.tsv.gz	ENSG00000051825	12	122933411	G	A	chr12_122933411_G_A	15	0.0449102	0.0561439	-0.344997	0.179254	SNP	15	334	0.98105	ENSG00000051825	ENSG00000051825	0.618	rs7295258
QTS000021	ftp://ftp.ebi.ac.uk/pub/databases/spot/eQTL/sumstats/QTS000021/QTD000389/QTD000389.all.tsv.gz	ENSG00000086598	12	122933411	G	A	chr12_122933411_G_A	15	0.0449102	0.785227	-0.04928	0.180515	SNP	15	334	0.98105	ENSG00000086598	ENSG00000086598	102.726	rs7295258
QTS000021	ftp://ftp.ebi.ac.uk/pub/databases/spot/eQTL/sumstats/QTS000021/QTD000389/QTD000389.all.tsv.gz	ENSG00000111011	12	122933411	G	A	chr12_122933411_G_A	15	0.0449102	0.70005	0.0759027	0.196648	SNP	15	334	0.98105	ENSG00000111011	ENSG00000111011	27.799	rs7295258
QTS000021	ftp://ftp.ebi.ac.uk/pub/databases/spot/eQTL/sumstats/QTS000021/QTD000389/QTD000389.all.tsv.gz	ENSG00000111328	12	122933411	G	A	chr12_122933411_G_A	15	0.0449102	0.0340086	0.471525	0.220411	SNP	15	334	0.98105	ENSG00000111328	ENSG00000111328	7.566	rs7295258
QTS000021	ftp://ftp.ebi.ac.uk/pub/databases/spot/eQTL/sumstats/QTS000021/QTD000389/QTD000389.all.tsv.gz	ENSG00000111358	12	122933411	G	A	chr12_122933411_G_A	15	0.0449102	0.0119436	-0.468625	0.184178	SNP	15	334	0.98105	ENSG00000111358	ENSG00000111358	10.737	rs7295258
QTS000021	ftp://ftp.ebi.ac.uk/pub/databases/spot/eQTL/sumstats/QTS000021/QTD000389/QTD000389.all.tsv.gz	ENSG00000111361	12	122933411	G	A	chr12_122933411_G_A	15	0.0449102	0.389917	-0.199007	0.230804	SNP	15	334	0.98105	ENSG00000111361	ENSG00000111361	11.96	rs7295258
QTS000021	ftp://ftp.ebi.ac.uk/pub/databases/spot/eQTL/sumstats/QTS000021/QTD000389/QTD000389.all.tsv.gz	ENSG00000111364	12	122933411	G	A	chr12_122933411_G_A	15	0.0449102	0.745807	-0.0555377	0.17101	SNP	15	334	0.98105	ENSG00000111364	ENSG00000111364	2.595	rs7295258
QTS000021	ftp://ftp.ebi.ac.uk/pub/databases/spot/eQTL/sumstats/QTS000021/QTD000389/QTD000389.all.tsv.gz	ENSG00000130779	12	122933411	G	A	chr12_122933411_G_A	15	0.0449102	0.00998211	0.370611	0.14204	SNP	15	334	0.98105	ENSG00000130779	ENSG00000130779	23.927	rs7295258
QTS000021	ftp://ftp.ebi.ac.uk/pub/databases/spot/eQTL/sumstats/QTS000021/QTD000389/QTD000389.all.tsv.gz	ENSG00000130787	12	122933411	G	A	chr12_122933411_G_A	15	0.0449102	0.439904	-0.210888	0.272328	SNP	15	334	0.98105	ENSG00000130787	ENSG00000130787	0.809	rs7295258
QTS000021	ftp://ftp.ebi.ac.uk/pub/databases/spot/eQTL/sumstats/QTS000021/QTD000389/QTD000389.all.tsv.gz	ENSG00000130921	12	122933411	G	A	chr12_122933411_G_A	15	0.0449102	0.127236	0.242484	0.158127	SNP	15	334	0.98105	ENSG00000130921	ENSG00000130921	2.446	rs7295258
QTS000021	ftp://ftp.ebi.ac.uk/pub/databases/spot/eQTL/sumstats/QTS000021/QTD000389/QTD000389.all.tsv.gz	ENSG00000139697	12	122933411	G	A	chr12_122933411_G_A	15	0.0449102	0.166749	0.155822	0.112152	SNP	15	334	0.98105	ENSG00000139697	ENSG00000139697	6.799	rs7295258
QTS000021	ftp://ftp.ebi.ac.uk/pub/databases/spot/eQTL/sumstats/QTS000021/QTD000389/QTD000389.all.tsv.gz	ENSG00000139719	12	122933411	G	A	chr12_122933411_G_A	15	0.0449102	0.799215	-0.0296761	0.116464	SNP	15	334	0.98105	ENSG00000139719	ENSG00000139719	1.963	rs7295258
QTS000021	ftp://ftp.ebi.ac.uk/pub/databases/spot/eQTL/sumstats/QTS000021/QTD000389/QTD000389.all.tsv.gz	ENSG00000139722	12	122933411	G	A	chr12_122933411_G_A	15	0.0449102	0.90193	-0.014035	0.113709	SNP	15	334	0.98105	ENSG00000139722	ENSG00000139722	4.946	rs7295258
QTS000021	ftp://ftp.ebi.ac.uk/pub/databases/spot/eQTL/sumstats/QTS000021/QTD000389/QTD000389.all.tsv.gz	ENSG00000139726	12	122933411	G	A	chr12_122933411_G_A	15	0.0449102	0.532411	0.118973	0.190126	SNP	15	334	0.98105	ENSG00000139726	ENSG00000139726	16.101	rs7295258
QTS000021	ftp://ftp.ebi.ac.uk/pub/databases/spot/eQTL/sumstats/QTS000021/QTD000389/QTD000389.all.tsv.gz	ENSG00000150977	12	122933411	G	A	chr12_122933411_G_A	15	0.0449102	0.0594081	0.328077	0.172728	SNP	15	334	0.98105	ENSG00000150977	ENSG00000150977	293.787	rs7295258
QTS000021	ftp://ftp.ebi.ac.uk/pub/databases/spot/eQTL/sumstats/QTS000021/QTD000389/QTD000389.all.tsv.gz	ENSG00000168778	12	122933411	G	A	chr12_122933411_G_A	15	0.0449102	0.7839	0.0554787	0.201942	SNP	15	334	0.98105	ENSG00000168778	ENSG00000168778	1.352	rs7295258
QTS000021	ftp://ftp.ebi.ac.uk/pub/databases/spot/eQTL/sumstats/QTS000021/QTD000389/QTD000389.all.tsv.gz	ENSG00000175727	12	122933411	G	A	chr12_122933411_G_A	15	0.0449102	0.0300796	0.380876	0.17395	SNP	15	334	0.98105	ENSG00000175727	ENSG00000175727	9.168	rs7295258
QTS000021	ftp://ftp.ebi.ac.uk/pub/databases/spot/eQTL/sumstats/QTS000021/QTD000389/QTD000389.all.tsv.gz	ENSG00000182196	12	122933411	G	A	chr12_122933411_G_A	15	0.0449102	0.321161	-0.180939	0.18179	SNP	15	334	0.98105	ENSG00000182196	ENSG00000182196	0.741	rs7295258
QTS000021	ftp://ftp.ebi.ac.uk/pub/databases/spot/eQTL/sumstats/QTS000021/QTD000389/QTD000389.all.tsv.gz	ENSG00000182782	12	122933411	G	A	chr12_122933411_G_A	15	0.0449102	0.206495	0.246996	0.194688	SNP	15	334	0.98105	ENSG00000182782	ENSG00000182782	162.821	rs7295258
QTS000021	ftp://ftp.ebi.ac.uk/pub/databases/spot/eQTL/sumstats/QTS000021/QTD000389/QTD000389.all.tsv.gz	ENSG00000183955	12	122933411	G	A	chr12_122933411_G_A	15	0.0449102	0.0265499	0.395753	0.176685	SNP	15	334	0.98105	ENSG00000183955	ENSG00000183955	5.467	rs7295258
QTS000021	ftp://ftp.ebi.ac.uk/pub/databases/spot/eQTL/sumstats/QTS000021/QTD000389/QTD000389.all.tsv.gz	ENSG00000184209	12	122933411	G	A	chr12_122933411_G_A	15	0.0449102	0.175676	0.13888	0.102078	SNP	15	334	0.98105	ENSG00000184209	ENSG00000184209	12.138	rs7295258
QTS000021	ftp://ftp.ebi.ac.uk/pub/databases/spot/eQTL/sumstats/QTS000021/QTD000389/QTD000389.all.tsv.gz	ENSG00000184445	12	122933411	G	A	chr12_122933411_G_A	15	0.0449102	0.174228	-0.327736	0.240076	SNP	15	334	0.98105	ENSG00000184445	ENSG00000184445	0.892	rs7295258
QTS000021	ftp://ftp.ebi.ac.uk/pub/databases/spot/eQTL/sumstats/QTS000021/QTD000389/QTD000389.all.tsv.gz	ENSG00000185344	12	122933411	G	A	chr12_122933411_G_A	15	0.0449102	0.170647	0.247915	0.180087	SNP	15	334	0.98105	ENSG00000185344	ENSG00000185344	2.008	rs7295258
QTS000021	ftp://ftp.ebi.ac.uk/pub/databases/spot/eQTL/sumstats/QTS000021/QTD000389/QTD000389.all.tsv.gz	ENSG00000255398	12	122933411	G	A	chr12_122933411_G_A	15	0.0449102	0.965219	-0.00590562	0.13521	SNP	15	334	0.98105	ENSG00000255398	ENSG00000255398	26.019	rs7295258
QTS000021	ftp://ftp.ebi.ac.uk/pub/databases/spot/eQTL/sumstats/QTS000021/QTD000389/QTD000389.all.tsv.gz	ENSG00000256092	12	122933411	G	A	chr12_122933411_G_A	15	0.0449102	0.412048	-0.198732	0.241602	SNP	15	334	0.98105	ENSG00000256092	ENSG00000256092	0.584	rs7295258
QTS000021	ftp://ftp.ebi.ac.uk/pub/databases/spot/eQTL/sumstats/QTS000021/QTD000389/QTD000389.all.tsv.gz	ENSG00000256546	12	122933411	G	A	chr12_122933411_G_A	15	0.0449102	0.793267	0.0551856	0.210205	SNP	15	334	0.98105	ENSG00000256546	ENSG00000256546	0.57	rs7295258
QTS000021	ftp://ftp.ebi.ac.uk/pub/databases/spot/eQTL/sumstats/QTS000021/QTD000389/QTD000389.all.tsv.gz	ENSG00000274427	12	122933411	G	A	chr12_122933411_G_A	15	0.0449102	0.318949	-0.172189	0.172207	SNP	15	334	0.98105	ENSG00000274427	ENSG00000274427	0	rs7295258
QTS000021	ftp://ftp.ebi.ac.uk/pub/databases/spot/eQTL/sumstats/QTS000021/QTD000389/QTD000389.all.tsv.gz	ENSG00000033030	12	122933508	C	T	chr12_122933508_C_T	8	0.0239521	0.585824	0.119588	0.219001	SNP	8	334	0.96309	ENSG00000033030	ENSG00000033030	9.334	rs148188282
QTS000021	ftp://ftp.ebi.ac.uk/pub/databases/spot/eQTL/sumstats/QTS000021/QTD000389/QTD000389.all.tsv.gz	ENSG00000051825	12	122933508	C	T	chr12_122933508_C_T	8	0.0239521	0.818692	-0.0523713	0.228073	SNP	8	334	0.96309	ENSG00000051825	ENSG00000051825	0.618	rs148188282
QTS000021	ftp://ftp.ebi.ac.uk/pub/databases/spot/eQTL/sumstats/QTS000021/QTD000389/QTD000389.all.tsv.gz	ENSG00000086598	12	122933508	C	T	chr12_122933508_C_T	8	0.0239521	0.96999	0.00855485	0.227024	SNP	8	334	0.96309	ENSG00000086598	ENSG00000086598	102.726	rs148188282
QTS000021	ftp://ftp.ebi.ac.uk/pub/databases/spot/eQTL/sumstats/QTS000021/QTD000389/QTD000389.all.tsv.gz	ENSG00000111011	12	122933508	C	T	chr12_122933508_C_T	8	0.0239521	0.0862303	0.423045	0.244984	SNP	8	334	0.96309	ENSG00000111011	ENSG00000111011	27.799	rs148188282
QTS000021	ftp://ftp.ebi.ac.uk/pub/databases/spot/eQTL/sumstats/QTS000021/QTD000389/QTD000389.all.tsv.gz	ENSG00000111328	12	122933508	C	T	chr12_122933508_C_T	8	0.0239521	0.0439261	0.563858	0.27753	SNP	8	334	0.96309	ENSG00000111328	ENSG00000111328	7.566	rs148188282
QTS000021	ftp://ftp.ebi.ac.uk/pub/databases/spot/eQTL/sumstats/QTS000021/QTD000389/QTD000389.all.tsv.gz	ENSG00000111358	12	122933508	C	T	chr12_122933508_C_T	8	0.0239521	0.69505	0.0928217	0.236335	SNP	8	334	0.96309	ENSG00000111358	ENSG00000111358	10.737	rs148188282
QTS000021	ftp://ftp.ebi.ac.uk/pub/databases/spot/eQTL/sumstats/QTS000021/QTD000389/QTD000389.all.tsv.gz	ENSG00000111361	12	122933508	C	T	chr12_122933508_C_T	8	0.0239521	0.557535	-0.170804	0.290578	SNP	8	334	0.96309	ENSG00000111361	ENSG00000111361	11.96	rs148188282
QTS000021	ftp://ftp.ebi.ac.uk/pub/databases/spot/eQTL/sumstats/QTS000021/QTD000389/QTD000389.all.tsv.gz	ENSG00000111364	12	122933508	C	T	chr12_122933508_C_T	8	0.0239521	0.201039	-0.274727	0.213935	SNP	8	334	0.96309	ENSG00000111364	ENSG00000111364	2.595	rs148188282
QTS000021	ftp://ftp.ebi.ac.uk/pub/databases/spot/eQTL/sumstats/QTS000021/QTD000389/QTD000389.all.tsv.gz	ENSG00000130779	12	122933508	C	T	chr12_122933508_C_T	8	0.0239521	0.754518	0.0571653	0.18249	SNP	8	334	0.96309	ENSG00000130779	ENSG00000130779	23.927	rs148188282
QTS000021	ftp://ftp.ebi.ac.uk/pub/databases/spot/eQTL/sumstats/QTS000021/QTD000389/QTD000389.all.tsv.gz	ENSG00000130787	12	122933508	C	T	chr12_122933508_C_T	8	0.0239521	0.383541	-0.299077	0.342225	SNP	8	334	0.96309	ENSG00000130787	ENSG00000130787	0.809	rs148188282
QTS000021	ftp://ftp.ebi.ac.uk/pub/databases/spot/eQTL/sumstats/QTS000021/QTD000389/QTD000389.all.tsv.gz	ENSG00000130921	12	122933508	C	T	chr12_122933508_C_T	8	0.0239521	0.422515	0.160788	0.199926	SNP	8	334	0.96309	ENSG00000130921	ENSG00000130921	2.446	rs148188282
QTS000021	ftp://ftp.ebi.ac.uk/pub/databases/spot/eQTL/sumstats/QTS000021/QTD000389/QTD000389.all.tsv.gz	ENSG00000139697	12	122933508	C	T	chr12_122933508_C_T	8	0.0239521	0.386462	-0.122948	0.141556	SNP	8	334	0.96309	ENSG00000139697	ENSG00000139697	6.799	rs148188282
QTS000021	ftp://ftp.ebi.ac.uk/pub/databases/spot/eQTL/sumstats/QTS000021/QTD000389/QTD000389.all.tsv.gz	ENSG00000139719	12	122933508	C	T	chr12_122933508_C_T	8	0.0239521	0.655834	0.065362	0.14637	SNP	8	334	0.96309	ENSG00000139719	ENSG00000139719	1.963	rs148188282
QTS000021	ftp://ftp.ebi.ac.uk/pub/databases/spot/eQTL/sumstats/QTS000021/QTD000389/QTD000389.all.tsv.gz	ENSG00000139722	12	122933508	C	T	chr12_122933508_C_T	8	0.0239521	0.735083	0.0484503	0.142924	SNP	8	334	0.96309	ENSG00000139722	ENSG00000139722	4.946	rs148188282
QTS000021	ftp://ftp.ebi.ac.uk/pub/databases/spot/eQTL/sumstats/QTS000021/QTD000389/QTD000389.all.tsv.gz	ENSG00000139726	12	122933508	C	T	chr12_122933508_C_T	8	0.0239521	0.271746	-0.262978	0.238408	SNP	8	334	0.96309	ENSG00000139726	ENSG00000139726	16.101	rs148188282
QTS000021	ftp://ftp.ebi.ac.uk/pub/databases/spot/eQTL/sumstats/QTS000021/QTD000389/QTD000389.all.tsv.gz	ENSG00000150977	12	122933508	C	T	chr12_122933508_C_T	8	0.0239521	0.39897	-0.18543	0.219225	SNP	8	334	0.96309	ENSG00000150977	ENSG00000150977	293.787	rs148188282
QTS000021	ftp://ftp.ebi.ac.uk/pub/databases/spot/eQTL/sumstats/QTS000021/QTD000389/QTD000389.all.tsv.gz	ENSG00000168778	12	122933508	C	T	chr12_122933508_C_T	8	0.0239521	0.201058	0.324375	0.252607	SNP	8	334	0.96309	ENSG00000168778	ENSG00000168778	1.352	rs148188282
QTS000021	ftp://ftp.ebi.ac.uk/pub/databases/spot/eQTL/sumstats/QTS000021/QTD000389/QTD000389.all.tsv.gz	ENSG00000175727	12	122933508	C	T	chr12_122933508_C_T	8	0.0239521	0.243203	-0.259082	0.22114	SNP	8	334	0.96309	ENSG00000175727	ENSG00000175727	9.168	rs148188282
QTS000021	ftp://ftp.ebi.ac.uk/pub/databases/spot/eQTL/sumstats/QTS000021/QTD000389/QTD000389.all.tsv.gz	ENSG00000182196	12	122933508	C	T	chr12_122933508_C_T	8	0.0239521	0.997955	0.000588772	0.229315	SNP	8	334	0.96309	ENSG00000182196	ENSG00000182196	0.741	rs148188282
QTS000021	ftp://ftp.ebi.ac.uk/pub/databases/spot/eQTL/sumstats/QTS000021/QTD000389/QTD000389.all.tsv.gz	ENSG00000182782	12	122933508	C	T	chr12_122933508_C_T	8	0.0239521	0.49502	0.16806	0.245704	SNP	8	334	0.96309	ENSG00000182782	ENSG00000182782	162.821	rs148188282
QTS000021	ftp://ftp.ebi.ac.uk/pub/databases/spot/eQTL/sumstats/QTS000021/QTD000389/QTD000389.all.tsv.gz	ENSG00000183955	12	122933508	C	T	chr12_122933508_C_T	8	0.0239521	0.585061	0.123425	0.225568	SNP	8	334	0.96309	ENSG00000183955	ENSG00000183955	5.467	rs148188282
QTS000021	ftp://ftp.ebi.ac.uk/pub/databases/spot/eQTL/sumstats/QTS000021/QTD000389/QTD000389.all.tsv.gz	ENSG00000184209	12	122933508	C	T	chr12_122933508_C_T	8	0.0239521	0.0176865	0.303978	0.12675	SNP	8	334	0.96309	ENSG00000184209	ENSG00000184209	12.138	rs148188282
QTS000021	ftp://ftp.ebi.ac.uk/pub/databases/spot/eQTL/sumstats/QTS000021/QTD000389/QTD000389.all.tsv.gz	ENSG00000184445	12	122933508	C	T	chr12_122933508_C_T	8	0.0239521	0.851493	0.0569476	0.303667	SNP	8	334	0.96309	ENSG00000184445	ENSG00000184445	0.892	rs148188282
QTS000021	ftp://ftp.ebi.ac.uk/pub/databases/spot/eQTL/sumstats/QTS000021/QTD000389/QTD000389.all.tsv.gz	ENSG00000185344	12	122933508	C	T	chr12_122933508_C_T	8	0.0239521	0.773653	-0.0656251	0.227775	SNP	8	334	0.96309	ENSG00000185344	ENSG00000185344	2.008	rs148188282
QTS000021	ftp://ftp.ebi.ac.uk/pub/databases/spot/eQTL/sumstats/QTS000021/QTD000389/QTD000389.all.tsv.gz	ENSG00000255398	12	122933508	C	T	chr12_122933508_C_T	8	0.0239521	0.95846	-0.00886941	0.170004	SNP	8	334	0.96309	ENSG00000255398	ENSG00000255398	26.019	rs148188282
QTS000021	ftp://ftp.ebi.ac.uk/pub/databases/spot/eQTL/sumstats/QTS000021/QTD000389/QTD000389.all.tsv.gz	ENSG00000256092	12	122933508	C	T	chr12_122933508_C_T	8	0.0239521	0.19057	0.398024	0.302735	SNP	8	334	0.96309	ENSG00000256092	ENSG00000256092	0.584	rs148188282
QTS000021	ftp://ftp.ebi.ac.uk/pub/databases/spot/eQTL/sumstats/QTS000021/QTD000389/QTD000389.all.tsv.gz	ENSG00000256546	12	122933508	C	T	chr12_122933508_C_T	8	0.0239521	0.617193	-0.132299	0.264142	SNP	8	334	0.96309	ENSG00000256546	ENSG00000256546	0.57	rs148188282
QTS000021	ftp://ftp.ebi.ac.uk/pub/databases/spot/eQTL/sumstats/QTS000021/QTD000389/QTD000389.all.tsv.gz	ENSG00000274427	12	122933508	C	T	chr12_122933508_C_T	8	0.0239521	0.129077	0.328997	0.215589	SNP	8	334	0.96309	ENSG00000274427	ENSG00000274427	0	rs148188282
QTS000021	ftp://ftp.ebi.ac.uk/pub/databases/spot/eQTL/sumstats/QTS000021/QTD000389/QTD000389.all.tsv.gz	ENSG00000033030	12	122933684	G	A	chr12_122933684_G_A	14	0.0419162	0.409922	-0.13681	0.165567	SNP	14	334	0.98179	ENSG00000033030	ENSG00000033030	9.334	rs73230017
QTS000021	ftp://ftp.ebi.ac.uk/pub/databases/spot/eQTL/sumstats/QTS000021/QTD000389/QTD000389.all.tsv.gz	ENSG00000051825	12	122933684	G	A	chr12_122933684_G_A	14	0.0419162	0.0537283	0.3316	0.170566	SNP	14	334	0.98179	ENSG00000051825	ENSG00000051825	0.618	rs73230017
QTS000021	ftp://ftp.ebi.ac.uk/pub/databases/spot/eQTL/sumstats/QTS000021/QTD000389/QTD000389.all.tsv.gz	ENSG00000086598	12	122933684	G	A	chr12_122933684_G_A	14	0.0419162	0.621369	-0.0849841	0.171712	SNP	14	334	0.98179	ENSG00000086598	ENSG00000086598	102.726	rs73230017
QTS000021	ftp://ftp.ebi.ac.uk/pub/databases/spot/eQTL/sumstats/QTS000021/QTD000389/QTD000389.all.tsv.gz	ENSG00000111011	12	122933684	G	A	chr12_122933684_G_A	14	0.0419162	0.886309	0.0268161	0.187242	SNP	14	334	0.98179	ENSG00000111011	ENSG00000111011	27.799	rs73230017
QTS000021	ftp://ftp.ebi.ac.uk/pub/databases/spot/eQTL/sumstats/QTS000021/QTD000389/QTD000389.all.tsv.gz	ENSG00000111328	12	122933684	G	A	chr12_122933684_G_A	14	0.0419162	0.833309	-0.0448804	0.212883	SNP	14	334	0.98179	ENSG00000111328	ENSG00000111328	7.566	rs73230017
QTS000021	ftp://ftp.ebi.ac.uk/pub/databases/spot/eQTL/sumstats/QTS000021/QTD000389/QTD000389.all.tsv.gz	ENSG00000111358	12	122933684	G	A	chr12_122933684_G_A	14	0.0419162	0.181179	0.239019	0.177935	SNP	14	334	0.98179	ENSG00000111358	ENSG00000111358	10.737	rs73230017
QTS000021	ftp://ftp.ebi.ac.uk/pub/databases/spot/eQTL/sumstats/QTS000021/QTD000389/QTD000389.all.tsv.gz	ENSG00000111361	12	122933684	G	A	chr12_122933684_G_A	14	0.0419162	0.104225	0.356805	0.218298	SNP	14	334	0.98179	ENSG00000111361	ENSG00000111361	11.96	rs73230017
QTS000021	ftp://ftp.ebi.ac.uk/pub/databases/spot/eQTL/sumstats/QTS000021/QTD000389/QTD000389.all.tsv.gz	ENSG00000111364	12	122933684	G	A	chr12_122933684_G_A	14	0.0419162	0.452584	0.122382	0.162515	SNP	14	334	0.98179	ENSG00000111364	ENSG00000111364	2.595	rs73230017
QTS000021	ftp://ftp.ebi.ac.uk/pub/databases/spot/eQTL/sumstats/QTS000021/QTD000389/QTD000389.all.tsv.gz	ENSG00000130779	12	122933684	G	A	chr12_122933684_G_A	14	0.0419162	0.55805	-0.0810267	0.138027	SNP	14	334	0.98179	ENSG00000130779	ENSG00000130779	23.927	rs73230017
QTS000021	ftp://ftp.ebi.ac.uk/pub/databases/spot/eQTL/sumstats/QTS000021/QTD000389/QTD000389.all.tsv.gz	ENSG00000130787	12	122933684	G	A	chr12_122933684_G_A	14	0.0419162	0.923625	-0.024938	0.259695	SNP	14	334	0.98179	ENSG00000130787	ENSG00000130787	0.809	rs73230017
QTS000021	ftp://ftp.ebi.ac.uk/pub/databases/spot/eQTL/sumstats/QTS000021/QTD000389/QTD000389.all.tsv.gz	ENSG00000130921	12	122933684	G	A	chr12_122933684_G_A	14	0.0419162	0.0548037	-0.289962	0.149824	SNP	14	334	0.98179	ENSG00000130921	ENSG00000130921	2.446	rs73230017
QTS000021	ftp://ftp.ebi.ac.uk/pub/databases/spot/eQTL/sumstats/QTS000021/QTD000389/QTD000389.all.tsv.gz	ENSG00000139697	12	122933684	G	A	chr12_122933684_G_A	14	0.0419162	0.146796	-0.155573	0.106675	SNP	14	334	0.98179	ENSG00000139697	ENSG00000139697	6.799	rs73230017
QTS000021	ftp://ftp.ebi.ac.uk/pub/databases/spot/eQTL/sumstats/QTS000021/QTD000389/QTD000389.all.tsv.gz	ENSG00000139719	12	122933684	G	A	chr12_122933684_G_A	14	0.0419162	0.675617	-0.0464567	0.110806	SNP	14	334	0.98179	ENSG00000139719	ENSG00000139719	1.963	rs73230017
QTS000021	ftp://ftp.ebi.ac.uk/pub/databases/spot/eQTL/sumstats/QTS000021/QTD000389/QTD000389.all.tsv.gz	ENSG00000139722	12	122933684	G	A	chr12_122933684_G_A	14	0.0419162	0.0174948	-0.255209	0.106232	SNP	14	334	0.98179	ENSG00000139722	ENSG00000139722	4.946	rs73230017
QTS000021	ftp://ftp.ebi.ac.uk/pub/databases/spot/eQTL/sumstats/QTS000021/QTD000389/QTD000389.all.tsv.gz	ENSG00000139726	12	122933684	G	A	chr12_122933684_G_A	14	0.0419162	0.588947	0.0980209	0.181013	SNP	14	334	0.98179	ENSG00000139726	ENSG00000139726	16.101	rs73230017
QTS000021	ftp://ftp.ebi.ac.uk/pub/databases/spot/eQTL/sumstats/QTS000021/QTD000389/QTD000389.all.tsv.gz	ENSG00000150977	12	122933684	G	A	chr12_122933684_G_A	14	0.0419162	0.0537125	-0.31945	0.164305	SNP	14	334	0.98179	ENSG00000150977	ENSG00000150977	293.787	rs73230017
QTS000021	ftp://ftp.ebi.ac.uk/pub/databases/spot/eQTL/sumstats/QTS000021/QTD000389/QTD000389.all.tsv.gz	ENSG00000168778	12	122933684	G	A	chr12_122933684_G_A	14	0.0419162	0.6884	0.0772036	0.192147	SNP	14	334	0.98179	ENSG00000168778	ENSG00000168778	1.352	rs73230017
QTS000021	ftp://ftp.ebi.ac.uk/pub/databases/spot/eQTL/sumstats/QTS000021/QTD000389/QTD000389.all.tsv.gz	ENSG00000175727	12	122933684	G	A	chr12_122933684_G_A	14	0.0419162	0.709769	-0.0626684	0.168073	SNP	14	334	0.98179	ENSG00000175727	ENSG00000175727	9.168	rs73230017
QTS000021	ftp://ftp.ebi.ac.uk/pub/databases/spot/eQTL/sumstats/QTS000021/QTD000389/QTD000389.all.tsv.gz	ENSG00000182196	12	122933684	G	A	chr12_122933684_G_A	14	0.0419162	0.317139	-0.173644	0.173012	SNP	14	334	0.98179	ENSG00000182196	ENSG00000182196	0.741	rs73230017
QTS000021	ftp://ftp.ebi.ac.uk/pub/databases/spot/eQTL/sumstats/QTS000021/QTD000389/QTD000389.all.tsv.gz	ENSG00000182782	12	122933684	G	A	chr12_122933684_G_A	14	0.0419162	0.680512	0.0768063	0.186171	SNP	14	334	0.98179	ENSG00000182782	ENSG00000182782	162.821	rs73230017
QTS000021	ftp://ftp.ebi.ac.uk/pub/databases/spot/eQTL/sumstats/QTS000021/QTD000389/QTD000389.all.tsv.gz	ENSG00000183955	12	122933684	G	A	chr12_122933684_G_A	14	0.0419162	0.100121	-0.280242	0.169397	SNP	14	334	0.98179	ENSG00000183955	ENSG00000183955	5.467	rs73230017
QTS000021	ftp://ftp.ebi.ac.uk/pub/databases/spot/eQTL/sumstats/QTS000021/QTD000389/QTD000389.all.tsv.gz	ENSG00000184209	12	122933684	G	A	chr12_122933684_G_A	14	0.0419162	0.783293	0.0269235	0.0977196	SNP	14	334	0.98179	ENSG00000184209	ENSG00000184209	12.138	rs73230017
QTS000021	ftp://ftp.ebi.ac.uk/pub/databases/spot/eQTL/sumstats/QTS000021/QTD000389/QTD000389.all.tsv.gz	ENSG00000184445	12	122933684	G	A	chr12_122933684_G_A	14	0.0419162	0.0813634	0.399318	0.227599	SNP	14	334	0.98179	ENSG00000184445	ENSG00000184445	0.892	rs73230017
QTS000021	ftp://ftp.ebi.ac.uk/pub/databases/spot/eQTL/sumstats/QTS000021/QTD000389/QTD000389.all.tsv.gz	ENSG00000185344	12	122933684	G	A	chr12_122933684_G_A	14	0.0419162	0.255606	0.19597	0.171731	SNP	14	334	0.98179	ENSG00000185344	ENSG00000185344	2.008	rs73230017
QTS000021	ftp://ftp.ebi.ac.uk/pub/databases/spot/eQTL/sumstats/QTS000021/QTD000389/QTD000389.all.tsv.gz	ENSG00000255398	12	122933684	G	A	chr12_122933684_G_A	14	0.0419162	0.323528	0.12705	0.128275	SNP	14	334	0.98179	ENSG00000255398	ENSG00000255398	26.019	rs73230017
QTS000021	ftp://ftp.ebi.ac.uk/pub/databases/spot/eQTL/sumstats/QTS000021/QTD000389/QTD000389.all.tsv.gz	ENSG00000256092	12	122933684	G	A	chr12_122933684_G_A	14	0.0419162	0.984109	-0.00459767	0.230459	SNP	14	334	0.98179	ENSG00000256092	ENSG00000256092	0.584	rs73230017
QTS000021	ftp://ftp.ebi.ac.uk/pub/databases/spot/eQTL/sumstats/QTS000021/QTD000389/QTD000389.all.tsv.gz	ENSG00000256546	12	122933684	G	A	chr12_122933684_G_A	14	0.0419162	0.277904	0.217064	0.199335	SNP	14	334	0.98179	ENSG00000256546	ENSG00000256546	0.57	rs73230017
QTS000021	ftp://ftp.ebi.ac.uk/pub/databases/spot/eQTL/sumstats/QTS000021/QTD000389/QTD000389.all.tsv.gz	ENSG00000274427	12	122933684	G	A	chr12_122933684_G_A	14	0.0419162	0.220416	-0.201339	0.163626	SNP	14	334	0.98179	ENSG00000274427	ENSG00000274427	0	rs73230017
QTS000021	ftp://ftp.ebi.ac.uk/pub/databases/spot/eQTL/sumstats/QTS000021/QTD000389/QTD000389.all.tsv.gz	ENSG00000033030	12	122934109	G	T	chr12_122934109_G_T	5	0.0149701	0.766419	0.0924894	0.31079	SNP	5	334	0.87982	ENSG00000033030	ENSG00000033030	9.334	rs142514180
QTS000021	ftp://ftp.ebi.ac.uk/pub/databases/spot/eQTL/sumstats/QTS000021/QTD000389/QTD000389.all.tsv.gz	ENSG00000051825	12	122934109	G	T	chr12_122934109_G_T	5	0.0149701	0.909946	0.0366493	0.323485	SNP	5	334	0.87982	ENSG00000051825	ENSG00000051825	0.618	rs142514180
QTS000021	ftp://ftp.ebi.ac.uk/pub/databases/spot/eQTL/sumstats/QTS000021/QTD000389/QTD000389.all.tsv.gz	ENSG00000086598	12	122934109	G	T	chr12_122934109_G_T	5	0.0149701	0.502326	0.216174	0.321478	SNP	5	334	0.87982	ENSG00000086598	ENSG00000086598	102.726	rs142514180
QTS000021	ftp://ftp.ebi.ac.uk/pub/databases/spot/eQTL/sumstats/QTS000021/QTD000389/QTD000389.all.tsv.gz	ENSG00000111011	12	122934109	G	T	chr12_122934109_G_T	5	0.0149701	0.783154	0.096695	0.350727	SNP	5	334	0.87982	ENSG00000111011	ENSG00000111011	27.799	rs142514180
QTS000021	ftp://ftp.ebi.ac.uk/pub/databases/spot/eQTL/sumstats/QTS000021/QTD000389/QTD000389.all.tsv.gz	ENSG00000111328	12	122934109	G	T	chr12_122934109_G_T	5	0.0149701	0.98	0.010016	0.398887	SNP	5	334	0.87982	ENSG00000111328	ENSG00000111328	7.566	rs142514180
QTS000021	ftp://ftp.ebi.ac.uk/pub/databases/spot/eQTL/sumstats/QTS000021/QTD000389/QTD000389.all.tsv.gz	ENSG00000111358	12	122934109	G	T	chr12_122934109_G_T	5	0.0149701	0.839642	0.0679612	0.335283	SNP	5	334	0.87982	ENSG00000111358	ENSG00000111358	10.737	rs142514180
QTS000021	ftp://ftp.ebi.ac.uk/pub/databases/spot/eQTL/sumstats/QTS000021/QTD000389/QTD000389.all.tsv.gz	ENSG00000111361	12	122934109	G	T	chr12_122934109_G_T	5	0.0149701	0.636378	0.195291	0.412248	SNP	5	334	0.87982	ENSG00000111361	ENSG00000111361	11.96	rs142514180
QTS000021	ftp://ftp.ebi.ac.uk/pub/databases/spot/eQTL/sumstats/QTS000021/QTD000389/QTD000389.all.tsv.gz	ENSG00000111364	12	122934109	G	T	chr12_122934109_G_T	5	0.0149701	0.0754236	0.540382	0.301868	SNP	5	334	0.87982	ENSG00000111364	ENSG00000111364	2.595	rs142514180
QTS000021	ftp://ftp.ebi.ac.uk/pub/databases/spot/eQTL/sumstats/QTS000021/QTD000389/QTD000389.all.tsv.gz	ENSG00000130779	12	122934109	G	T	chr12_122934109_G_T	5	0.0149701	0.307285	-0.264281	0.257992	SNP	5	334	0.87982	ENSG00000130779	ENSG00000130779	23.927	rs142514180
QTS000021	ftp://ftp.ebi.ac.uk/pub/databases/spot/eQTL/sumstats/QTS000021/QTD000389/QTD000389.all.tsv.gz	ENSG00000130787	12	122934109	G	T	chr12_122934109_G_T	5	0.0149701	0.0223595	1.10368	0.478238	SNP	5	334	0.87982	ENSG00000130787	ENSG00000130787	0.809	rs142514180
QTS000021	ftp://ftp.ebi.ac.uk/pub/databases/spot/eQTL/sumstats/QTS000021/QTD000389/QTD000389.all.tsv.gz	ENSG00000130921	12	122934109	G	T	chr12_122934109_G_T	5	0.0149701	0.131204	-0.42795	0.282	SNP	5	334	0.87982	ENSG00000130921	ENSG00000130921	2.446	rs142514180
QTS000021	ftp://ftp.ebi.ac.uk/pub/databases/spot/eQTL/sumstats/QTS000021/QTD000389/QTD000389.all.tsv.gz	ENSG00000139697	12	122934109	G	T	chr12_122934109_G_T	5	0.0149701	0.706625	0.0758539	0.201151	SNP	5	334	0.87982	ENSG00000139697	ENSG00000139697	6.799	rs142514180
QTS000021	ftp://ftp.ebi.ac.uk/pub/databases/spot/eQTL/sumstats/QTS000021/QTD000389/QTD000389.all.tsv.gz	ENSG00000139719	12	122934109	G	T	chr12_122934109_G_T	5	0.0149701	0.375613	-0.184098	0.207174	SNP	5	334	0.87982	ENSG00000139719	ENSG00000139719	1.963	rs142514180
QTS000021	ftp://ftp.ebi.ac.uk/pub/databases/spot/eQTL/sumstats/QTS000021/QTD000389/QTD000389.all.tsv.gz	ENSG00000139722	12	122934109	G	T	chr12_122934109_G_T	5	0.0149701	0.814171	-0.0477335	0.202728	SNP	5	334	0.87982	ENSG00000139722	ENSG00000139722	4.946	rs142514180
QTS000021	ftp://ftp.ebi.ac.uk/pub/databases/spot/eQTL/sumstats/QTS000021/QTD000389/QTD000389.all.tsv.gz	ENSG00000139726	12	122934109	G	T	chr12_122934109_G_T	5	0.0149701	0.121724	0.524115	0.336777	SNP	5	334	0.87982	ENSG00000139726	ENSG00000139726	16.101	rs142514180
QTS000021	ftp://ftp.ebi.ac.uk/pub/databases/spot/eQTL/sumstats/QTS000021/QTD000389/QTD000389.all.tsv.gz	ENSG00000150977	12	122934109	G	T	chr12_122934109_G_T	5	0.0149701	0.457712	-0.231589	0.311058	SNP	5	334	0.87982	ENSG00000150977	ENSG00000150977	293.787	rs142514180
QTS000021	ftp://ftp.ebi.ac.uk/pub/databases/spot/eQTL/sumstats/QTS000021/QTD000389/QTD000389.all.tsv.gz	ENSG00000168778	12	122934109	G	T	chr12_122934109_G_T	5	0.0149701	0.511988	-0.236402	0.359662	SNP	5	334	0.87982	ENSG00000168778	ENSG00000168778	1.352	rs142514180
QTS000021	ftp://ftp.ebi.ac.uk/pub/databases/spot/eQTL/sumstats/QTS000021/QTD000389/QTD000389.all.tsv.gz	ENSG00000175727	12	122934109	G	T	chr12_122934109_G_T	5	0.0149701	0.590384	-0.169768	0.314722	SNP	5	334	0.87982	ENSG00000175727	ENSG00000175727	9.168	rs142514180
QTS000021	ftp://ftp.ebi.ac.uk/pub/databases/spot/eQTL/sumstats/QTS000021/QTD000389/QTD000389.all.tsv.gz	ENSG00000182196	12	122934109	G	T	chr12_122934109_G_T	5	0.0149701	0.247058	0.376219	0.323769	SNP	5	334	0.87982	ENSG00000182196	ENSG00000182196	0.741	rs142514180
QTS000021	ftp://ftp.ebi.ac.uk/pub/databases/spot/eQTL/sumstats/QTS000021/QTD000389/QTD000389.all.tsv.gz	ENSG00000182782	12	122934109	G	T	chr12_122934109_G_T	5	0.0149701	0.122194	0.538158	0.34624	SNP	5	334	0.87982	ENSG00000182782	ENSG00000182782	162.821	rs142514180
QTS000021	ftp://ftp.ebi.ac.uk/pub/databases/spot/eQTL/sumstats/QTS000021/QTD000389/QTD000389.all.tsv.gz	ENSG00000183955	12	122934109	G	T	chr12_122934109_G_T	5	0.0149701	0.632544	-0.1533	0.319963	SNP	5	334	0.87982	ENSG00000183955	ENSG00000183955	5.467	rs142514180
QTS000021	ftp://ftp.ebi.ac.uk/pub/databases/spot/eQTL/sumstats/QTS000021/QTD000389/QTD000389.all.tsv.gz	ENSG00000184209	12	122934109	G	T	chr12_122934109_G_T	5	0.0149701	0.26686	-0.203243	0.182377	SNP	5	334	0.87982	ENSG00000184209	ENSG00000184209	12.138	rs142514180
QTS000021	ftp://ftp.ebi.ac.uk/pub/databases/spot/eQTL/sumstats/QTS000021/QTD000389/QTD000389.all.tsv.gz	ENSG00000184445	12	122934109	G	T	chr12_122934109_G_T	5	0.0149701	0.0915101	0.724579	0.426666	SNP	5	334	0.87982	ENSG00000184445	ENSG00000184445	0.892	rs142514180
QTS000021	ftp://ftp.ebi.ac.uk/pub/databases/spot/eQTL/sumstats/QTS000021/QTD000389/QTD000389.all.tsv.gz	ENSG00000185344	12	122934109	G	T	chr12_122934109_G_T	5	0.0149701	0.952975	-0.0190854	0.323104	SNP	5	334	0.87982	ENSG00000185344	ENSG00000185344	2.008	rs142514180
QTS000021	ftp://ftp.ebi.ac.uk/pub/databases/spot/eQTL/sumstats/QTS000021/QTD000389/QTD000389.all.tsv.gz	ENSG00000255398	12	122934109	G	T	chr12_122934109_G_T	5	0.0149701	0.321347	0.239096	0.240312	SNP	5	334	0.87982	ENSG00000255398	ENSG00000255398	26.019	rs142514180
QTS000021	ftp://ftp.ebi.ac.uk/pub/databases/spot/eQTL/sumstats/QTS000021/QTD000389/QTD000389.all.tsv.gz	ENSG00000256092	12	122934109	G	T	chr12_122934109_G_T	5	0.0149701	0.493039	-0.29622	0.431089	SNP	5	334	0.87982	ENSG00000256092	ENSG00000256092	0.584	rs142514180
QTS000021	ftp://ftp.ebi.ac.uk/pub/databases/spot/eQTL/sumstats/QTS000021/QTD000389/QTD000389.all.tsv.gz	ENSG00000256546	12	122934109	G	T	chr12_122934109_G_T	5	0.0149701	0.580727	0.207304	0.374525	SNP	5	334	0.87982	ENSG00000256546	ENSG00000256546	0.57	rs142514180
QTS000021	ftp://ftp.ebi.ac.uk/pub/databases/spot/eQTL/sumstats/QTS000021/QTD000389/QTD000389.all.tsv.gz	ENSG00000274427	12	122934109	G	T	chr12_122934109_G_T	5	0.0149701	0.49063	0.212538	0.307587	SNP	5	334	0.87982	ENSG00000274427	ENSG00000274427	0	rs142514180
QTS000021	ftp://ftp.ebi.ac.uk/pub/databases/spot/eQTL/sumstats/QTS000021/QTD000389/QTD000389.all.tsv.gz	ENSG00000033030	12	122934640	C	CA	chr12_122934640_C_CA	21	0.0658683	0.934146	0.0107898	0.130364	INDEL	22	334	0.9587	ENSG00000033030	ENSG00000033030	9.334	rs371538708
QTS000021	ftp://ftp.ebi.ac.uk/pub/databases/spot/eQTL/sumstats/QTS000021/QTD000389/QTD000389.all.tsv.gz	ENSG00000051825	12	122934640	C	CA	chr12_122934640_C_CA	21	0.0658683	0.0637878	0.250455	0.134128	INDEL	22	334	0.9587	ENSG00000051825	ENSG00000051825	0.618	rs371538708
QTS000021	ftp://ftp.ebi.ac.uk/pub/databases/spot/eQTL/sumstats/QTS000021/QTD000389/QTD000389.all.tsv.gz	ENSG00000086598	12	122934640	C	CA	chr12_122934640_C_CA	21	0.0658683	0.704973	0.0511893	0.134947	INDEL	22	334	0.9587	ENSG00000086598	ENSG00000086598	102.726	rs371538708
QTS000021	ftp://ftp.ebi.ac.uk/pub/databases/spot/eQTL/sumstats/QTS000021/QTD000389/QTD000389.all.tsv.gz	ENSG00000111011	12	122934640	C	CA	chr12_122934640_C_CA	21	0.0658683	0.907308	0.0171569	0.147106	INDEL	22	334	0.9587	ENSG00000111011	ENSG00000111011	27.799	rs371538708
QTS000021	ftp://ftp.ebi.ac.uk/pub/databases/spot/eQTL/sumstats/QTS000021/QTD000389/QTD000389.all.tsv.gz	ENSG00000111328	12	122934640	C	CA	chr12_122934640_C_CA	21	0.0658683	0.546757	0.100908	0.167072	INDEL	22	334	0.9587	ENSG00000111328	ENSG00000111328	7.566	rs371538708
QTS000021	ftp://ftp.ebi.ac.uk/pub/databases/spot/eQTL/sumstats/QTS000021/QTD000389/QTD000389.all.tsv.gz	ENSG00000111358	12	122934640	C	CA	chr12_122934640_C_CA	21	0.0658683	0.0793117	0.245898	0.139197	INDEL	22	334	0.9587	ENSG00000111358	ENSG00000111358	10.737	rs371538708
QTS000021	ftp://ftp.ebi.ac.uk/pub/databases/spot/eQTL/sumstats/QTS000021/QTD000389/QTD000389.all.tsv.gz	ENSG00000111361	12	122934640	C	CA	chr12_122934640_C_CA	21	0.0658683	0.394227	0.14746	0.172588	INDEL	22	334	0.9587	ENSG00000111361	ENSG00000111361	11.96	rs371538708
QTS000021	ftp://ftp.ebi.ac.uk/pub/databases/spot/eQTL/sumstats/QTS000021/QTD000389/QTD000389.all.tsv.gz	ENSG00000111364	12	122934640	C	CA	chr12_122934640_C_CA	21	0.0658683	0.0841431	0.220204	0.126661	INDEL	22	334	0.9587	ENSG00000111364	ENSG00000111364	2.595	rs371538708
QTS000021	ftp://ftp.ebi.ac.uk/pub/databases/spot/eQTL/sumstats/QTS000021/QTD000389/QTD000389.all.tsv.gz	ENSG00000130779	12	122934640	C	CA	chr12_122934640_C_CA	21	0.0658683	0.7911	0.0287999	0.108536	INDEL	22	334	0.9587	ENSG00000130779	ENSG00000130779	23.927	rs371538708
QTS000021	ftp://ftp.ebi.ac.uk/pub/databases/spot/eQTL/sumstats/QTS000021/QTD000389/QTD000389.all.tsv.gz	ENSG00000130787	12	122934640	C	CA	chr12_122934640_C_CA	21	0.0658683	0.643309	0.0946039	0.203886	INDEL	22	334	0.9587	ENSG00000130787	ENSG00000130787	0.809	rs371538708
QTS000021	ftp://ftp.ebi.ac.uk/pub/databases/spot/eQTL/sumstats/QTS000021/QTD000389/QTD000389.all.tsv.gz	ENSG00000130921	12	122934640	C	CA	chr12_122934640_C_CA	21	0.0658683	0.0437354	-0.239064	0.11756	INDEL	22	334	0.9587	ENSG00000130921	ENSG00000130921	2.446	rs371538708
QTS000021	ftp://ftp.ebi.ac.uk/pub/databases/spot/eQTL/sumstats/QTS000021/QTD000389/QTD000389.all.tsv.gz	ENSG00000139697	12	122934640	C	CA	chr12_122934640_C_CA	21	0.0658683	0.540717	-0.0516776	0.0842871	INDEL	22	334	0.9587	ENSG00000139697	ENSG00000139697	6.799	rs371538708
QTS000021	ftp://ftp.ebi.ac.uk/pub/databases/spot/eQTL/sumstats/QTS000021/QTD000389/QTD000389.all.tsv.gz	ENSG00000139719	12	122934640	C	CA	chr12_122934640_C_CA	21	0.0658683	0.71055	0.0323712	0.0870633	INDEL	22	334	0.9587	ENSG00000139719	ENSG00000139719	1.963	rs371538708
QTS000021	ftp://ftp.ebi.ac.uk/pub/databases/spot/eQTL/sumstats/QTS000021/QTD000389/QTD000389.all.tsv.gz	ENSG00000139722	12	122934640	C	CA	chr12_122934640_C_CA	21	0.0658683	0.0620962	-0.157982	0.0840574	INDEL	22	334	0.9587	ENSG00000139722	ENSG00000139722	4.946	rs371538708
QTS000021	ftp://ftp.ebi.ac.uk/pub/databases/spot/eQTL/sumstats/QTS000021/QTD000389/QTD000389.all.tsv.gz	ENSG00000139726	12	122934640	C	CA	chr12_122934640_C_CA	21	0.0658683	0.509651	-0.093948	0.142143	INDEL	22	334	0.9587	ENSG00000139726	ENSG00000139726	16.101	rs371538708
QTS000021	ftp://ftp.ebi.ac.uk/pub/databases/spot/eQTL/sumstats/QTS000021/QTD000389/QTD000389.all.tsv.gz	ENSG00000150977	12	122934640	C	CA	chr12_122934640_C_CA	21	0.0658683	0.400196	-0.109988	0.130374	INDEL	22	334	0.9587	ENSG00000150977	ENSG00000150977	293.787	rs371538708
QTS000021	ftp://ftp.ebi.ac.uk/pub/databases/spot/eQTL/sumstats/QTS000021/QTD000389/QTD000389.all.tsv.gz	ENSG00000168778	12	122934640	C	CA	chr12_122934640_C_CA	21	0.0658683	0.676889	0.0630244	0.15095	INDEL	22	334	0.9587	ENSG00000168778	ENSG00000168778	1.352	rs371538708
QTS000021	ftp://ftp.ebi.ac.uk/pub/databases/spot/eQTL/sumstats/QTS000021/QTD000389/QTD000389.all.tsv.gz	ENSG00000175727	12	122934640	C	CA	chr12_122934640_C_CA	21	0.0658683	0.98091	-0.0031662	0.132103	INDEL	22	334	0.9587	ENSG00000175727	ENSG00000175727	9.168	rs371538708
QTS000021	ftp://ftp.ebi.ac.uk/pub/databases/spot/eQTL/sumstats/QTS000021/QTD000389/QTD000389.all.tsv.gz	ENSG00000182196	12	122934640	C	CA	chr12_122934640_C_CA	21	0.0658683	0.650074	0.0619477	0.13628	INDEL	22	334	0.9587	ENSG00000182196	ENSG00000182196	0.741	rs371538708
QTS000021	ftp://ftp.ebi.ac.uk/pub/databases/spot/eQTL/sumstats/QTS000021/QTD000389/QTD000389.all.tsv.gz	ENSG00000182782	12	122934640	C	CA	chr12_122934640_C_CA	21	0.0658683	0.0747387	0.259859	0.144818	INDEL	22	334	0.9587	ENSG00000182782	ENSG00000182782	162.821	rs371538708
QTS000021	ftp://ftp.ebi.ac.uk/pub/databases/spot/eQTL/sumstats/QTS000021/QTD000389/QTD000389.all.tsv.gz	ENSG00000183955	12	122934640	C	CA	chr12_122934640_C_CA	21	0.0658683	0.370316	-0.120335	0.133921	INDEL	22	334	0.9587	ENSG00000183955	ENSG00000183955	5.467	rs371538708
QTS000021	ftp://ftp.ebi.ac.uk/pub/databases/spot/eQTL/sumstats/QTS000021/QTD000389/QTD000389.all.tsv.gz	ENSG00000184209	12	122934640	C	CA	chr12_122934640_C_CA	21	0.0658683	0.967332	-0.00315012	0.0767903	INDEL	22	334	0.9587	ENSG00000184209	ENSG00000184209	12.138	rs371538708
QTS000021	ftp://ftp.ebi.ac.uk/pub/databases/spot/eQTL/sumstats/QTS000021/QTD000389/QTD000389.all.tsv.gz	ENSG00000184445	12	122934640	C	CA	chr12_122934640_C_CA	21	0.0658683	0.0904878	0.304803	0.17891	INDEL	22	334	0.9587	ENSG00000184445	ENSG00000184445	0.892	rs371538708
QTS000021	ftp://ftp.ebi.ac.uk/pub/databases/spot/eQTL/sumstats/QTS000021/QTD000389/QTD000389.all.tsv.gz	ENSG00000185344	12	122934640	C	CA	chr12_122934640_C_CA	21	0.0658683	0.165559	0.187592	0.134637	INDEL	22	334	0.9587	ENSG00000185344	ENSG00000185344	2.008	rs371538708
QTS000021	ftp://ftp.ebi.ac.uk/pub/databases/spot/eQTL/sumstats/QTS000021/QTD000389/QTD000389.all.tsv.gz	ENSG00000255398	12	122934640	C	CA	chr12_122934640_C_CA	21	0.0658683	0.123129	0.155521	0.100312	INDEL	22	334	0.9587	ENSG00000255398	ENSG00000255398	26.019	rs371538708
QTS000021	ftp://ftp.ebi.ac.uk/pub/databases/spot/eQTL/sumstats/QTS000021/QTD000389/QTD000389.all.tsv.gz	ENSG00000256092	12	122934640	C	CA	chr12_122934640_C_CA	21	0.0658683	0.486167	0.126197	0.180766	INDEL	22	334	0.9587	ENSG00000256092	ENSG00000256092	0.584	rs371538708
QTS000021	ftp://ftp.ebi.ac.uk/pub/databases/spot/eQTL/sumstats/QTS000021/QTD000389/QTD000389.all.tsv.gz	ENSG00000256546	12	122934640	C	CA	chr12_122934640_C_CA	21	0.0658683	0.444022	0.120416	0.15691	INDEL	22	334	0.9587	ENSG00000256546	ENSG00000256546	0.57	rs371538708
QTS000021	ftp://ftp.ebi.ac.uk/pub/databases/spot/eQTL/sumstats/QTS000021/QTD000389/QTD000389.all.tsv.gz	ENSG00000274427	12	122934640	C	CA	chr12_122934640_C_CA	21	0.0658683	0.331446	-0.125479	0.128787	INDEL	22	334	0.9587	ENSG00000274427	ENSG00000274427	0	rs371538708
QTS000021	ftp://ftp.ebi.ac.uk/pub/databases/spot/eQTL/sumstats/QTS000021/QTD000389/QTD000389.all.tsv.gz	ENSG00000033030	12	122935567	T	C	chr12_122935567_T_C	12	0.0359281	0.313476	-0.190473	0.188343	SNP	12	334	0.98205	ENSG00000033030	ENSG00000033030	9.334	rs60920158
QTS000021	ftp://ftp.ebi.ac.uk/pub/databases/spot/eQTL/sumstats/QTS000021/QTD000389/QTD000389.all.tsv.gz	ENSG00000051825	12	122935567	T	C	chr12_122935567_T_C	12	0.0359281	0.757851	-0.0607169	0.196584	SNP	12	334	0.98205	ENSG00000051825	ENSG00000051825	0.618	rs60920158
QTS000021	ftp://ftp.ebi.ac.uk/pub/databases/spot/eQTL/sumstats/QTS000021/QTD000389/QTD000389.all.tsv.gz	ENSG00000086598	12	122935567	T	C	chr12_122935567_T_C	12	0.0359281	0.903331	-0.023808	0.195698	SNP	12	334	0.98205	ENSG00000086598	ENSG00000086598	102.726	rs60920158
QTS000021	ftp://ftp.ebi.ac.uk/pub/databases/spot/eQTL/sumstats/QTS000021/QTD000389/QTD000389.all.tsv.gz	ENSG00000111011	12	122935567	T	C	chr12_122935567_T_C	12	0.0359281	0.790246	0.0568093	0.2132	SNP	12	334	0.98205	ENSG00000111011	ENSG00000111011	27.799	rs60920158
QTS000021	ftp://ftp.ebi.ac.uk/pub/databases/spot/eQTL/sumstats/QTS000021/QTD000389/QTD000389.all.tsv.gz	ENSG00000111328	12	122935567	T	C	chr12_122935567_T_C	12	0.0359281	0.0215204	0.55346	0.238281	SNP	12	334	0.98205	ENSG00000111328	ENSG00000111328	7.566	rs60920158
QTS000021	ftp://ftp.ebi.ac.uk/pub/databases/spot/eQTL/sumstats/QTS000021/QTD000389/QTD000389.all.tsv.gz	ENSG00000111358	12	122935567	T	C	chr12_122935567_T_C	12	0.0359281	0.0994345	-0.334891	0.202018	SNP	12	334	0.98205	ENSG00000111358	ENSG00000111358	10.737	rs60920158
QTS000021	ftp://ftp.ebi.ac.uk/pub/databases/spot/eQTL/sumstats/QTS000021/QTD000389/QTD000389.all.tsv.gz	ENSG00000111361	12	122935567	T	C	chr12_122935567_T_C	12	0.0359281	0.874768	-0.0395874	0.250758	SNP	12	334	0.98205	ENSG00000111361	ENSG00000111361	11.96	rs60920158
QTS000021	ftp://ftp.ebi.ac.uk/pub/databases/spot/eQTL/sumstats/QTS000021/QTD000389/QTD000389.all.tsv.gz	ENSG00000111364	12	122935567	T	C	chr12_122935567_T_C	12	0.0359281	0.64407	0.0857781	0.18529	SNP	12	334	0.98205	ENSG00000111364	ENSG00000111364	2.595	rs60920158
QTS000021	ftp://ftp.ebi.ac.uk/pub/databases/spot/eQTL/sumstats/QTS000021/QTD000389/QTD000389.all.tsv.gz	ENSG00000130779	12	122935567	T	C	chr12_122935567_T_C	12	0.0359281	0.00246232	0.470145	0.152676	SNP	12	334	0.98205	ENSG00000130779	ENSG00000130779	23.927	rs60920158
QTS000021	ftp://ftp.ebi.ac.uk/pub/databases/spot/eQTL/sumstats/QTS000021/QTD000389/QTD000389.all.tsv.gz	ENSG00000130787	12	122935567	T	C	chr12_122935567_T_C	12	0.0359281	0.796279	-0.0764712	0.295691	SNP	12	334	0.98205	ENSG00000130787	ENSG00000130787	0.809	rs60920158
QTS000021	ftp://ftp.ebi.ac.uk/pub/databases/spot/eQTL/sumstats/QTS000021/QTD000389/QTD000389.all.tsv.gz	ENSG00000130921	12	122935567	T	C	chr12_122935567_T_C	12	0.0359281	0.10058	0.28281	0.171183	SNP	12	334	0.98205	ENSG00000130921	ENSG00000130921	2.446	rs60920158
QTS000021	ftp://ftp.ebi.ac.uk/pub/databases/spot/eQTL/sumstats/QTS000021/QTD000389/QTD000389.all.tsv.gz	ENSG00000139697	12	122935567	T	C	chr12_122935567_T_C	12	0.0359281	0.146267	0.177402	0.121482	SNP	12	334	0.98205	ENSG00000139697	ENSG00000139697	6.799	rs60920158
QTS000021	ftp://ftp.ebi.ac.uk/pub/databases/spot/eQTL/sumstats/QTS000021/QTD000389/QTD000389.all.tsv.gz	ENSG00000139719	12	122935567	T	C	chr12_122935567_T_C	12	0.0359281	0.710849	0.0468736	0.126204	SNP	12	334	0.98205	ENSG00000139719	ENSG00000139719	1.963	rs60920158
QTS000021	ftp://ftp.ebi.ac.uk/pub/databases/spot/eQTL/sumstats/QTS000021/QTD000389/QTD000389.all.tsv.gz	ENSG00000139722	12	122935567	T	C	chr12_122935567_T_C	12	0.0359281	0.571703	-0.0697839	0.123125	SNP	12	334	0.98205	ENSG00000139722	ENSG00000139722	4.946	rs60920158
QTS000021	ftp://ftp.ebi.ac.uk/pub/databases/spot/eQTL/sumstats/QTS000021/QTD000389/QTD000389.all.tsv.gz	ENSG00000139726	12	122935567	T	C	chr12_122935567_T_C	12	0.0359281	0.114157	0.32517	0.204649	SNP	12	334	0.98205	ENSG00000139726	ENSG00000139726	16.101	rs60920158
QTS000021	ftp://ftp.ebi.ac.uk/pub/databases/spot/eQTL/sumstats/QTS000021/QTD000389/QTD000389.all.tsv.gz	ENSG00000150977	12	122935567	T	C	chr12_122935567_T_C	12	0.0359281	0.0531784	0.364602	0.187105	SNP	12	334	0.98205	ENSG00000150977	ENSG00000150977	293.787	rs60920158
QTS000021	ftp://ftp.ebi.ac.uk/pub/databases/spot/eQTL/sumstats/QTS000021/QTD000389/QTD000389.all.tsv.gz	ENSG00000168778	12	122935567	T	C	chr12_122935567_T_C	12	0.0359281	0.6459	0.100725	0.218786	SNP	12	334	0.98205	ENSG00000168778	ENSG00000168778	1.352	rs60920158
QTS000021	ftp://ftp.ebi.ac.uk/pub/databases/spot/eQTL/sumstats/QTS000021/QTD000389/QTD000389.all.tsv.gz	ENSG00000175727	12	122935567	T	C	chr12_122935567_T_C	12	0.0359281	0.0461441	0.379983	0.188997	SNP	12	334	0.98205	ENSG00000175727	ENSG00000175727	9.168	rs60920158
QTS000021	ftp://ftp.ebi.ac.uk/pub/databases/spot/eQTL/sumstats/QTS000021/QTD000389/QTD000389.all.tsv.gz	ENSG00000182196	12	122935567	T	C	chr12_122935567_T_C	12	0.0359281	0.170161	-0.270762	0.196458	SNP	12	334	0.98205	ENSG00000182196	ENSG00000182196	0.741	rs60920158
QTS000021	ftp://ftp.ebi.ac.uk/pub/databases/spot/eQTL/sumstats/QTS000021/QTD000389/QTD000389.all.tsv.gz	ENSG00000182782	12	122935567	T	C	chr12_122935567_T_C	12	0.0359281	0.08958	0.359007	0.210127	SNP	12	334	0.98205	ENSG00000182782	ENSG00000182782	162.821	rs60920158
QTS000021	ftp://ftp.ebi.ac.uk/pub/databases/spot/eQTL/sumstats/QTS000021/QTD000389/QTD000389.all.tsv.gz	ENSG00000183955	12	122935567	T	C	chr12_122935567_T_C	12	0.0359281	0.140807	0.286116	0.193255	SNP	12	334	0.98205	ENSG00000183955	ENSG00000183955	5.467	rs60920158
QTS000021	ftp://ftp.ebi.ac.uk/pub/databases/spot/eQTL/sumstats/QTS000021/QTD000389/QTD000389.all.tsv.gz	ENSG00000184209	12	122935567	T	C	chr12_122935567_T_C	12	0.0359281	0.213411	0.138375	0.110746	SNP	12	334	0.98205	ENSG00000184209	ENSG00000184209	12.138	rs60920158
QTS000021	ftp://ftp.ebi.ac.uk/pub/databases/spot/eQTL/sumstats/QTS000021/QTD000389/QTD000389.all.tsv.gz	ENSG00000184445	12	122935567	T	C	chr12_122935567_T_C	12	0.0359281	0.0909417	-0.441217	0.259349	SNP	12	334	0.98205	ENSG00000184445	ENSG00000184445	0.892	rs60920158
QTS000021	ftp://ftp.ebi.ac.uk/pub/databases/spot/eQTL/sumstats/QTS000021/QTD000389/QTD000389.all.tsv.gz	ENSG00000185344	12	122935567	T	C	chr12_122935567_T_C	12	0.0359281	0.187619	0.258483	0.195286	SNP	12	334	0.98205	ENSG00000185344	ENSG00000185344	2.008	rs60920158
QTS000021	ftp://ftp.ebi.ac.uk/pub/databases/spot/eQTL/sumstats/QTS000021/QTD000389/QTD000389.all.tsv.gz	ENSG00000255398	12	122935567	T	C	chr12_122935567_T_C	12	0.0359281	0.428398	0.116132	0.146251	SNP	12	334	0.98205	ENSG00000255398	ENSG00000255398	26.019	rs60920158
QTS000021	ftp://ftp.ebi.ac.uk/pub/databases/spot/eQTL/sumstats/QTS000021/QTD000389/QTD000389.all.tsv.gz	ENSG00000256092	12	122935567	T	C	chr12_122935567_T_C	12	0.0359281	0.130514	-0.396007	0.26048	SNP	12	334	0.98205	ENSG00000256092	ENSG00000256092	0.584	rs60920158
QTS000021	ftp://ftp.ebi.ac.uk/pub/databases/spot/eQTL/sumstats/QTS000021/QTD000389/QTD000389.all.tsv.gz	ENSG00000256546	12	122935567	T	C	chr12_122935567_T_C	12	0.0359281	0.774198	0.0654781	0.22783	SNP	12	334	0.98205	ENSG00000256546	ENSG00000256546	0.57	rs60920158
QTS000021	ftp://ftp.ebi.ac.uk/pub/databases/spot/eQTL/sumstats/QTS000021/QTD000389/QTD000389.all.tsv.gz	ENSG00000274427	12	122935567	T	C	chr12_122935567_T_C	12	0.0359281	0.579152	-0.103981	0.187077	SNP	12	334	0.98205	ENSG00000274427	ENSG00000274427	0	rs60920158
QTS000021	ftp://ftp.ebi.ac.uk/pub/databases/spot/eQTL/sumstats/QTS000021/QTD000389/QTD000389.all.tsv.gz	ENSG00000033030	12	122936370	G	A	chr12_122936370_G_A	12	0.0359281	0.314673	-0.189854	0.188198	SNP	12	334	0.9828	ENSG00000033030	ENSG00000033030	9.334	rs73408838
QTS000021	ftp://ftp.ebi.ac.uk/pub/databases/spot/eQTL/sumstats/QTS000021/QTD000389/QTD000389.all.tsv.gz	ENSG00000051825	12	122936370	G	A	chr12_122936370_G_A	12	0.0359281	0.759202	-0.0603197	0.19643	SNP	12	334	0.9828	ENSG00000051825	ENSG00000051825	0.618	rs73408838
QTS000021	ftp://ftp.ebi.ac.uk/pub/databases/spot/eQTL/sumstats/QTS000021/QTD000389/QTD000389.all.tsv.gz	ENSG00000086598	12	122936370	G	A	chr12_122936370_G_A	12	0.0359281	0.905319	-0.0232978	0.195544	SNP	12	334	0.9828	ENSG00000086598	ENSG00000086598	102.726	rs73408838
QTS000021	ftp://ftp.ebi.ac.uk/pub/databases/spot/eQTL/sumstats/QTS000021/QTD000389/QTD000389.all.tsv.gz	ENSG00000111011	12	122936370	G	A	chr12_122936370_G_A	12	0.0359281	0.793032	0.0559934	0.213034	SNP	12	334	0.9828	ENSG00000111011	ENSG00000111011	27.799	rs73408838
QTS000021	ftp://ftp.ebi.ac.uk/pub/databases/spot/eQTL/sumstats/QTS000021/QTD000389/QTD000389.all.tsv.gz	ENSG00000111328	12	122936370	G	A	chr12_122936370_G_A	12	0.0359281	0.0214677	0.553244	0.23809	SNP	12	334	0.9828	ENSG00000111328	ENSG00000111328	7.566	rs73408838
QTS000021	ftp://ftp.ebi.ac.uk/pub/databases/spot/eQTL/sumstats/QTS000021/QTD000389/QTD000389.all.tsv.gz	ENSG00000111358	12	122936370	G	A	chr12_122936370_G_A	12	0.0359281	0.0996281	-0.334438	0.201861	SNP	12	334	0.9828	ENSG00000111358	ENSG00000111358	10.737	rs73408838
QTS000021	ftp://ftp.ebi.ac.uk/pub/databases/spot/eQTL/sumstats/QTS000021/QTD000389/QTD000389.all.tsv.gz	ENSG00000111361	12	122936370	G	A	chr12_122936370_G_A	12	0.0359281	0.876933	-0.0388668	0.250561	SNP	12	334	0.9828	ENSG00000111361	ENSG00000111361	11.96	rs73408838
QTS000021	ftp://ftp.ebi.ac.uk/pub/databases/spot/eQTL/sumstats/QTS000021/QTD000389/QTD000389.all.tsv.gz	ENSG00000111364	12	122936370	G	A	chr12_122936370_G_A	12	0.0359281	0.644046	0.0857168	0.185144	SNP	12	334	0.9828	ENSG00000111364	ENSG00000111364	2.595	rs73408838
QTS000021	ftp://ftp.ebi.ac.uk/pub/databases/spot/eQTL/sumstats/QTS000021/QTD000389/QTD000389.all.tsv.gz	ENSG00000130779	12	122936370	G	A	chr12_122936370_G_A	12	0.0359281	0.00247015	0.469631	0.152559	SNP	12	334	0.9828	ENSG00000130779	ENSG00000130779	23.927	rs73408838
QTS000021	ftp://ftp.ebi.ac.uk/pub/databases/spot/eQTL/sumstats/QTS000021/QTD000389/QTD000389.all.tsv.gz	ENSG00000130787	12	122936370	G	A	chr12_122936370_G_A	12	0.0359281	0.794953	-0.0769197	0.295458	SNP	12	334	0.9828	ENSG00000130787	ENSG00000130787	0.809	rs73408838
QTS000021	ftp://ftp.ebi.ac.uk/pub/databases/spot/eQTL/sumstats/QTS000021/QTD000389/QTD000389.all.tsv.gz	ENSG00000130921	12	122936370	G	A	chr12_122936370_G_A	12	0.0359281	0.100372	0.282759	0.171046	SNP	12	334	0.9828	ENSG00000130921	ENSG00000130921	2.446	rs73408838
QTS000021	ftp://ftp.ebi.ac.uk/pub/databases/spot/eQTL/sumstats/QTS000021/QTD000389/QTD000389.all.tsv.gz	ENSG00000139697	12	122936370	G	A	chr12_122936370_G_A	12	0.0359281	0.146043	0.17736	0.121385	SNP	12	334	0.9828	ENSG00000139697	ENSG00000139697	6.799	rs73408838
QTS000021	ftp://ftp.ebi.ac.uk/pub/databases/spot/eQTL/sumstats/QTS000021/QTD000389/QTD000389.all.tsv.gz	ENSG00000139719	12	122936370	G	A	chr12_122936370_G_A	12	0.0359281	0.709937	0.0469913	0.126105	SNP	12	334	0.9828	ENSG00000139719	ENSG00000139719	1.963	rs73408838
QTS000021	ftp://ftp.ebi.ac.uk/pub/databases/spot/eQTL/sumstats/QTS000021/QTD000389/QTD000389.all.tsv.gz	ENSG00000139722	12	122936370	G	A	chr12_122936370_G_A	12	0.0359281	0.569807	-0.0700728	0.123026	SNP	12	334	0.9828	ENSG00000139722	ENSG00000139722	4.946	rs73408838
QTS000021	ftp://ftp.ebi.ac.uk/pub/databases/spot/eQTL/sumstats/QTS000021/QTD000389/QTD000389.all.tsv.gz	ENSG00000139726	12	122936370	G	A	chr12_122936370_G_A	12	0.0359281	0.114658	0.324469	0.204493	SNP	12	334	0.9828	ENSG00000139726	ENSG00000139726	16.101	rs73408838
QTS000021	ftp://ftp.ebi.ac.uk/pub/databases/spot/eQTL/sumstats/QTS000021/QTD000389/QTD000389.all.tsv.gz	ENSG00000150977	12	122936370	G	A	chr12_122936370_G_A	12	0.0359281	0.0530641	0.364489	0.186955	SNP	12	334	0.9828	ENSG00000150977	ENSG00000150977	293.787	rs73408838
QTS000021	ftp://ftp.ebi.ac.uk/pub/databases/spot/eQTL/sumstats/QTS000021/QTD000389/QTD000389.all.tsv.gz	ENSG00000168778	12	122936370	G	A	chr12_122936370_G_A	12	0.0359281	0.645785	0.100681	0.218614	SNP	12	334	0.9828	ENSG00000168778	ENSG00000168778	1.352	rs73408838
QTS000021	ftp://ftp.ebi.ac.uk/pub/databases/spot/eQTL/sumstats/QTS000021/QTD000389/QTD000389.all.tsv.gz	ENSG00000175727	12	122936370	G	A	chr12_122936370_G_A	12	0.0359281	0.0463668	0.379302	0.188853	SNP	12	334	0.9828	ENSG00000175727	ENSG00000175727	9.168	rs73408838
QTS000021	ftp://ftp.ebi.ac.uk/pub/databases/spot/eQTL/sumstats/QTS000021/QTD000389/QTD000389.all.tsv.gz	ENSG00000182196	12	122936370	G	A	chr12_122936370_G_A	12	0.0359281	0.169664	-0.270862	0.196301	SNP	12	334	0.9828	ENSG00000182196	ENSG00000182196	0.741	rs73408838
QTS000021	ftp://ftp.ebi.ac.uk/pub/databases/spot/eQTL/sumstats/QTS000021/QTD000389/QTD000389.all.tsv.gz	ENSG00000182782	12	122936370	G	A	chr12_122936370_G_A	12	0.0359281	0.0902407	0.357995	0.20997	SNP	12	334	0.9828	ENSG00000182782	ENSG00000182782	162.821	rs73408838
QTS000021	ftp://ftp.ebi.ac.uk/pub/databases/spot/eQTL/sumstats/QTS000021/QTD000389/QTD000389.all.tsv.gz	ENSG00000183955	12	122936370	G	A	chr12_122936370_G_A	12	0.0359281	0.140038	0.286441	0.193097	SNP	12	334	0.9828	ENSG00000183955	ENSG00000183955	5.467	rs73408838
QTS000021	ftp://ftp.ebi.ac.uk/pub/databases/spot/eQTL/sumstats/QTS000021/QTD000389/QTD000389.all.tsv.gz	ENSG00000184209	12	122936370	G	A	chr12_122936370_G_A	12	0.0359281	0.213346	0.138285	0.110659	SNP	12	334	0.9828	ENSG00000184209	ENSG00000184209	12.138	rs73408838
QTS000021	ftp://ftp.ebi.ac.uk/pub/databases/spot/eQTL/sumstats/QTS000021/QTD000389/QTD000389.all.tsv.gz	ENSG00000184445	12	122936370	G	A	chr12_122936370_G_A	12	0.0359281	0.0910951	-0.440663	0.259148	SNP	12	334	0.9828	ENSG00000184445	ENSG00000184445	0.892	rs73408838
QTS000021	ftp://ftp.ebi.ac.uk/pub/databases/spot/eQTL/sumstats/QTS000021/QTD000389/QTD000389.all.tsv.gz	ENSG00000185344	12	122936370	G	A	chr12_122936370_G_A	12	0.0359281	0.186385	0.258999	0.195126	SNP	12	334	0.9828	ENSG00000185344	ENSG00000185344	2.008	rs73408838
QTS000021	ftp://ftp.ebi.ac.uk/pub/databases/spot/eQTL/sumstats/QTS000021/QTD000389/QTD000389.all.tsv.gz	ENSG00000255398	12	122936370	G	A	chr12_122936370_G_A	12	0.0359281	0.429598	0.11574	0.146137	SNP	12	334	0.9828	ENSG00000255398	ENSG00000255398	26.019	rs73408838
QTS000021	ftp://ftp.ebi.ac.uk/pub/databases/spot/eQTL/sumstats/QTS000021/QTD000389/QTD000389.all.tsv.gz	ENSG00000256092	12	122936370	G	A	chr12_122936370_G_A	12	0.0359281	0.130269	-0.395946	0.260273	SNP	12	334	0.9828	ENSG00000256092	ENSG00000256092	0.584	rs73408838
QTS000021	ftp://ftp.ebi.ac.uk/pub/databases/spot/eQTL/sumstats/QTS000021/QTD000389/QTD000389.all.tsv.gz	ENSG00000256546	12	122936370	G	A	chr12_122936370_G_A	12	0.0359281	0.77519	0.0651314	0.227651	SNP	12	334	0.9828	ENSG00000256546	ENSG00000256546	0.57	rs73408838
QTS000021	ftp://ftp.ebi.ac.uk/pub/databases/spot/eQTL/sumstats/QTS000021/QTD000389/QTD000389.all.tsv.gz	ENSG00000274427	12	122936370	G	A	chr12_122936370_G_A	12	0.0359281	0.579308	-0.103856	0.18693	SNP	12	334	0.9828	ENSG00000274427	ENSG00000274427	0	rs73408838
QTS000021	ftp://ftp.ebi.ac.uk/pub/databases/spot/eQTL/sumstats/QTS000021/QTD000389/QTD000389.all.tsv.gz	ENSG00000033030	12	122936904	C	CA	chr12_122936904_C_CA	6	0.0179641	0.0548424	0.503884	0.2604	INDEL	6	334	0.82319	ENSG00000033030	ENSG00000033030	9.334	rs35685959
QTS000021	ftp://ftp.ebi.ac.uk/pub/databases/spot/eQTL/sumstats/QTS000021/QTD000389/QTD000389.all.tsv.gz	ENSG00000051825	12	122936904	C	CA	chr12_122936904_C_CA	6	0.0179641	0.445341	0.209479	0.273759	INDEL	6	334	0.82319	ENSG00000051825	ENSG00000051825	0.618	rs35685959
QTS000021	ftp://ftp.ebi.ac.uk/pub/databases/spot/eQTL/sumstats/QTS000021/QTD000389/QTD000389.all.tsv.gz	ENSG00000086598	12	122936904	C	CA	chr12_122936904_C_CA	6	0.0179641	0.912621	-0.0300035	0.272967	INDEL	6	334	0.82319	ENSG00000086598	ENSG00000086598	102.726	rs35685959
QTS000021	ftp://ftp.ebi.ac.uk/pub/databases/spot/eQTL/sumstats/QTS000021/QTD000389/QTD000389.all.tsv.gz	ENSG00000111011	12	122936904	C	CA	chr12_122936904_C_CA	6	0.0179641	0.250032	-0.341961	0.296151	INDEL	6	334	0.82319	ENSG00000111011	ENSG00000111011	27.799	rs35685959
QTS000021	ftp://ftp.ebi.ac.uk/pub/databases/spot/eQTL/sumstats/QTS000021/QTD000389/QTD000389.all.tsv.gz	ENSG00000111328	12	122936904	C	CA	chr12_122936904_C_CA	6	0.0179641	0.909817	0.0383708	0.338193	INDEL	6	334	0.82319	ENSG00000111328	ENSG00000111328	7.566	rs35685959
QTS000021	ftp://ftp.ebi.ac.uk/pub/databases/spot/eQTL/sumstats/QTS000021/QTD000389/QTD000389.all.tsv.gz	ENSG00000111358	12	122936904	C	CA	chr12_122936904_C_CA	6	0.0179641	0.397336	0.240753	0.283645	INDEL	6	334	0.82319	ENSG00000111358	ENSG00000111358	10.737	rs35685959
QTS000021	ftp://ftp.ebi.ac.uk/pub/databases/spot/eQTL/sumstats/QTS000021/QTD000389/QTD000389.all.tsv.gz	ENSG00000111361	12	122936904	C	CA	chr12_122936904_C_CA	6	0.0179641	0.0339129	0.737681	0.344637	INDEL	6	334	0.82319	ENSG00000111361	ENSG00000111361	11.96	rs35685959
QTS000021	ftp://ftp.ebi.ac.uk/pub/databases/spot/eQTL/sumstats/QTS000021/QTD000389/QTD000389.all.tsv.gz	ENSG00000111364	12	122936904	C	CA	chr12_122936904_C_CA	6	0.0179641	0.669302	0.110611	0.258474	INDEL	6	334	0.82319	ENSG00000111364	ENSG00000111364	2.595	rs35685959
QTS000021	ftp://ftp.ebi.ac.uk/pub/databases/spot/eQTL/sumstats/QTS000021/QTD000389/QTD000389.all.tsv.gz	ENSG00000130779	12	122936904	C	CA	chr12_122936904_C_CA	6	0.0179641	0.404322	0.183137	0.218996	INDEL	6	334	0.82319	ENSG00000130779	ENSG00000130779	23.927	rs35685959
QTS000021	ftp://ftp.ebi.ac.uk/pub/databases/spot/eQTL/sumstats/QTS000021/QTD000389/QTD000389.all.tsv.gz	ENSG00000130787	12	122936904	C	CA	chr12_122936904_C_CA	6	0.0179641	0.323385	-0.407397	0.411203	INDEL	6	334	0.82319	ENSG00000130787	ENSG00000130787	0.809	rs35685959
QTS000021	ftp://ftp.ebi.ac.uk/pub/databases/spot/eQTL/sumstats/QTS000021/QTD000389/QTD000389.all.tsv.gz	ENSG00000130921	12	122936904	C	CA	chr12_122936904_C_CA	6	0.0179641	0.00665324	-0.646942	0.23512	INDEL	6	334	0.82319	ENSG00000130921	ENSG00000130921	2.446	rs35685959
QTS000021	ftp://ftp.ebi.ac.uk/pub/databases/spot/eQTL/sumstats/QTS000021/QTD000389/QTD000389.all.tsv.gz	ENSG00000139697	12	122936904	C	CA	chr12_122936904_C_CA	6	0.0179641	0.548139	-0.10258	0.170427	INDEL	6	334	0.82319	ENSG00000139697	ENSG00000139697	6.799	rs35685959
QTS000021	ftp://ftp.ebi.ac.uk/pub/databases/spot/eQTL/sumstats/QTS000021/QTD000389/QTD000389.all.tsv.gz	ENSG00000139719	12	122936904	C	CA	chr12_122936904_C_CA	6	0.0179641	0.738741	-0.0588232	0.176048	INDEL	6	334	0.82319	ENSG00000139719	ENSG00000139719	1.963	rs35685959
QTS000021	ftp://ftp.ebi.ac.uk/pub/databases/spot/eQTL/sumstats/QTS000021/QTD000389/QTD000389.all.tsv.gz	ENSG00000139722	12	122936904	C	CA	chr12_122936904_C_CA	6	0.0179641	0.668414	0.0737362	0.171815	INDEL	6	334	0.82319	ENSG00000139722	ENSG00000139722	4.946	rs35685959
QTS000021	ftp://ftp.ebi.ac.uk/pub/databases/spot/eQTL/sumstats/QTS000021/QTD000389/QTD000389.all.tsv.gz	ENSG00000139726	12	122936904	C	CA	chr12_122936904_C_CA	6	0.0179641	0.0135352	-0.704772	0.282076	INDEL	6	334	0.82319	ENSG00000139726	ENSG00000139726	16.101	rs35685959
QTS000021	ftp://ftp.ebi.ac.uk/pub/databases/spot/eQTL/sumstats/QTS000021/QTD000389/QTD000389.all.tsv.gz	ENSG00000150977	12	122936904	C	CA	chr12_122936904_C_CA	6	0.0179641	0.797904	0.0677598	0.264161	INDEL	6	334	0.82319	ENSG00000150977	ENSG00000150977	293.787	rs35685959
QTS000021	ftp://ftp.ebi.ac.uk/pub/databases/spot/eQTL/sumstats/QTS000021/QTD000389/QTD000389.all.tsv.gz	ENSG00000168778	12	122936904	C	CA	chr12_122936904_C_CA	6	0.0179641	0.487198	0.21235	0.304895	INDEL	6	334	0.82319	ENSG00000168778	ENSG00000168778	1.352	rs35685959
QTS000021	ftp://ftp.ebi.ac.uk/pub/databases/spot/eQTL/sumstats/QTS000021/QTD000389/QTD000389.all.tsv.gz	ENSG00000175727	12	122936904	C	CA	chr12_122936904_C_CA	6	0.0179641	0.919091	-0.0271758	0.267091	INDEL	6	334	0.82319	ENSG00000175727	ENSG00000175727	9.168	rs35685959
QTS000021	ftp://ftp.ebi.ac.uk/pub/databases/spot/eQTL/sumstats/QTS000021/QTD000389/QTD000389.all.tsv.gz	ENSG00000182196	12	122936904	C	CA	chr12_122936904_C_CA	6	0.0179641	0.989062	-0.00378621	0.275732	INDEL	6	334	0.82319	ENSG00000182196	ENSG00000182196	0.741	rs35685959
QTS000021	ftp://ftp.ebi.ac.uk/pub/databases/spot/eQTL/sumstats/QTS000021/QTD000389/QTD000389.all.tsv.gz	ENSG00000182782	12	122936904	C	CA	chr12_122936904_C_CA	6	0.0179641	0.197	-0.381323	0.294271	INDEL	6	334	0.82319	ENSG00000182782	ENSG00000182782	162.821	rs35685959
QTS000021	ftp://ftp.ebi.ac.uk/pub/databases/spot/eQTL/sumstats/QTS000021/QTD000389/QTD000389.all.tsv.gz	ENSG00000183955	12	122936904	C	CA	chr12_122936904_C_CA	6	0.0179641	0.765987	-0.0809251	0.271414	INDEL	6	334	0.82319	ENSG00000183955	ENSG00000183955	5.467	rs35685959
QTS000021	ftp://ftp.ebi.ac.uk/pub/databases/spot/eQTL/sumstats/QTS000021/QTD000389/QTD000389.all.tsv.gz	ENSG00000184209	12	122936904	C	CA	chr12_122936904_C_CA	6	0.0179641	0.52509	0.0987691	0.155056	INDEL	6	334	0.82319	ENSG00000184209	ENSG00000184209	12.138	rs35685959
QTS000021	ftp://ftp.ebi.ac.uk/pub/databases/spot/eQTL/sumstats/QTS000021/QTD000389/QTD000389.all.tsv.gz	ENSG00000184445	12	122936904	C	CA	chr12_122936904_C_CA	6	0.0179641	0.456403	-0.272175	0.364507	INDEL	6	334	0.82319	ENSG00000184445	ENSG00000184445	0.892	rs35685959
QTS000021	ftp://ftp.ebi.ac.uk/pub/databases/spot/eQTL/sumstats/QTS000021/QTD000389/QTD000389.all.tsv.gz	ENSG00000185344	12	122936904	C	CA	chr12_122936904_C_CA	6	0.0179641	0.116709	0.428727	0.271739	INDEL	6	334	0.82319	ENSG00000185344	ENSG00000185344	2.008	rs35685959
QTS000021	ftp://ftp.ebi.ac.uk/pub/databases/spot/eQTL/sumstats/QTS000021/QTD000389/QTD000389.all.tsv.gz	ENSG00000255398	12	122936904	C	CA	chr12_122936904_C_CA	6	0.0179641	0.81185	-0.048735	0.204379	INDEL	6	334	0.82319	ENSG00000255398	ENSG00000255398	26.019	rs35685959
QTS000021	ftp://ftp.ebi.ac.uk/pub/databases/spot/eQTL/sumstats/QTS000021/QTD000389/QTD000389.all.tsv.gz	ENSG00000256092	12	122936904	C	CA	chr12_122936904_C_CA	6	0.0179641	0.00161353	-1.13758	0.354257	INDEL	6	334	0.82319	ENSG00000256092	ENSG00000256092	0.584	rs35685959
QTS000021	ftp://ftp.ebi.ac.uk/pub/databases/spot/eQTL/sumstats/QTS000021/QTD000389/QTD000389.all.tsv.gz	ENSG00000256546	12	122936904	C	CA	chr12_122936904_C_CA	6	0.0179641	0.748917	0.10189	0.317762	INDEL	6	334	0.82319	ENSG00000256546	ENSG00000256546	0.57	rs35685959
QTS000021	ftp://ftp.ebi.ac.uk/pub/databases/spot/eQTL/sumstats/QTS000021/QTD000389/QTD000389.all.tsv.gz	ENSG00000274427	12	122936904	C	CA	chr12_122936904_C_CA	6	0.0179641	0.499455	0.176561	0.260812	INDEL	6	334	0.82319	ENSG00000274427	ENSG00000274427	0	rs35685959
QTS000021	ftp://ftp.ebi.ac.uk/pub/databases/spot/eQTL/sumstats/QTS000021/QTD000389/QTD000389.all.tsv.gz	ENSG00000033030	12	122937355	T	C	chr12_122937355_T_C	39	0.122754	0.719509	-0.0389037	0.108131	SNP	41	334	0.9585	ENSG00000033030	ENSG00000033030	9.334	rs117008981
QTS000021	ftp://ftp.ebi.ac.uk/pub/databases/spot/eQTL/sumstats/QTS000021/QTD000389/QTD000389.all.tsv.gz	ENSG00000051825	12	122937355	T	C	chr12_122937355_T_C	39	0.122754	0.781307	-0.0312981	0.112539	SNP	41	334	0.9585	ENSG00000051825	ENSG00000051825	0.618	rs117008981
QTS000021	ftp://ftp.ebi.ac.uk/pub/databases/spot/eQTL/sumstats/QTS000021/QTD000389/QTD000389.all.tsv.gz	ENSG00000086598	12	122937355	T	C	chr12_122937355_T_C	39	0.122754	0.0765585	0.19771	0.110877	SNP	41	334	0.9585	ENSG00000086598	ENSG00000086598	102.726	rs117008981
QTS000021	ftp://ftp.ebi.ac.uk/pub/databases/spot/eQTL/sumstats/QTS000021/QTD000389/QTD000389.all.tsv.gz	ENSG00000111011	12	122937355	T	C	chr12_122937355_T_C	39	0.122754	0.836595	-0.0252174	0.122056	SNP	41	334	0.9585	ENSG00000111011	ENSG00000111011	27.799	rs117008981
QTS000021	ftp://ftp.ebi.ac.uk/pub/databases/spot/eQTL/sumstats/QTS000021/QTD000389/QTD000389.all.tsv.gz	ENSG00000111328	12	122937355	T	C	chr12_122937355_T_C	39	0.122754	0.410571	-0.114278	0.138491	SNP	41	334	0.9585	ENSG00000111328	ENSG00000111328	7.566	rs117008981
QTS000021	ftp://ftp.ebi.ac.uk/pub/databases/spot/eQTL/sumstats/QTS000021/QTD000389/QTD000389.all.tsv.gz	ENSG00000111358	12	122937355	T	C	chr12_122937355_T_C	39	0.122754	0.4654	-0.0852429	0.116479	SNP	41	334	0.9585	ENSG00000111358	ENSG00000111358	10.737	rs117008981
QTS000021	ftp://ftp.ebi.ac.uk/pub/databases/spot/eQTL/sumstats/QTS000021/QTD000389/QTD000389.all.tsv.gz	ENSG00000111361	12	122937355	T	C	chr12_122937355_T_C	39	0.122754	0.897199	-0.0185775	0.143548	SNP	41	334	0.9585	ENSG00000111361	ENSG00000111361	11.96	rs117008981
QTS000021	ftp://ftp.ebi.ac.uk/pub/databases/spot/eQTL/sumstats/QTS000021/QTD000389/QTD000389.all.tsv.gz	ENSG00000111364	12	122937355	T	C	chr12_122937355_T_C	39	0.122754	0.675601	-0.044478	0.106081	SNP	41	334	0.9585	ENSG00000111364	ENSG00000111364	2.595	rs117008981
QTS000021	ftp://ftp.ebi.ac.uk/pub/databases/spot/eQTL/sumstats/QTS000021/QTD000389/QTD000389.all.tsv.gz	ENSG00000130779	12	122937355	T	C	chr12_122937355_T_C	39	0.122754	0.287701	0.0957531	0.0897476	SNP	41	334	0.9585	ENSG00000130779	ENSG00000130779	23.927	rs117008981
QTS000021	ftp://ftp.ebi.ac.uk/pub/databases/spot/eQTL/sumstats/QTS000021/QTD000389/QTD000389.all.tsv.gz	ENSG00000130787	12	122937355	T	C	chr12_122937355_T_C	39	0.122754	0.87748	0.0261425	0.16929	SNP	41	334	0.9585	ENSG00000130787	ENSG00000130787	0.809	rs117008981
QTS000021	ftp://ftp.ebi.ac.uk/pub/databases/spot/eQTL/sumstats/QTS000021/QTD000389/QTD000389.all.tsv.gz	ENSG00000130921	12	122937355	T	C	chr12_122937355_T_C	39	0.122754	0.587559	0.053686	0.0987722	SNP	41	334	0.9585	ENSG00000130921	ENSG00000130921	2.446	rs117008981
QTS000021	ftp://ftp.ebi.ac.uk/pub/databases/spot/eQTL/sumstats/QTS000021/QTD000389/QTD000389.all.tsv.gz	ENSG00000139697	12	122937355	T	C	chr12_122937355_T_C	39	0.122754	0.42879	0.0554439	0.0698827	SNP	41	334	0.9585	ENSG00000139697	ENSG00000139697	6.799	rs117008981
QTS000021	ftp://ftp.ebi.ac.uk/pub/databases/spot/eQTL/sumstats/QTS000021/QTD000389/QTD000389.all.tsv.gz	ENSG00000139719	12	122937355	T	C	chr12_122937355_T_C	39	0.122754	0.00900049	0.186991	0.0706681	SNP	41	334	0.9585	ENSG00000139719	ENSG00000139719	1.963	rs117008981
QTS000021	ftp://ftp.ebi.ac.uk/pub/databases/spot/eQTL/sumstats/QTS000021/QTD000389/QTD000389.all.tsv.gz	ENSG00000139722	12	122937355	T	C	chr12_122937355_T_C	39	0.122754	0.697103	0.0275012	0.0705208	SNP	41	334	0.9585	ENSG00000139722	ENSG00000139722	4.946	rs117008981
QTS000021	ftp://ftp.ebi.ac.uk/pub/databases/spot/eQTL/sumstats/QTS000021/QTD000389/QTD000389.all.tsv.gz	ENSG00000139726	12	122937355	T	C	chr12_122937355_T_C	39	0.122754	0.755012	0.0369121	0.11808	SNP	41	334	0.9585	ENSG00000139726	ENSG00000139726	16.101	rs117008981
QTS000021	ftp://ftp.ebi.ac.uk/pub/databases/spot/eQTL/sumstats/QTS000021/QTD000389/QTD000389.all.tsv.gz	ENSG00000150977	12	122937355	T	C	chr12_122937355_T_C	39	0.122754	0.20146	0.138372	0.107854	SNP	41	334	0.9585	ENSG00000150977	ENSG00000150977	293.787	rs117008981
QTS000021	ftp://ftp.ebi.ac.uk/pub/databases/spot/eQTL/sumstats/QTS000021/QTD000389/QTD000389.all.tsv.gz	ENSG00000168778	12	122937355	T	C	chr12_122937355_T_C	39	0.122754	0.804596	-0.0310549	0.125304	SNP	41	334	0.9585	ENSG00000168778	ENSG00000168778	1.352	rs117008981
QTS000021	ftp://ftp.ebi.ac.uk/pub/databases/spot/eQTL/sumstats/QTS000021/QTD000389/QTD000389.all.tsv.gz	ENSG00000175727	12	122937355	T	C	chr12_122937355_T_C	39	0.122754	0.628314	0.0531333	0.109534	SNP	41	334	0.9585	ENSG00000175727	ENSG00000175727	9.168	rs117008981
QTS000021	ftp://ftp.ebi.ac.uk/pub/databases/spot/eQTL/sumstats/QTS000021/QTD000389/QTD000389.all.tsv.gz	ENSG00000182196	12	122937355	T	C	chr12_122937355_T_C	39	0.122754	0.326846	0.11096	0.112803	SNP	41	334	0.9585	ENSG00000182196	ENSG00000182196	0.741	rs117008981
QTS000021	ftp://ftp.ebi.ac.uk/pub/databases/spot/eQTL/sumstats/QTS000021/QTD000389/QTD000389.all.tsv.gz	ENSG00000182782	12	122937355	T	C	chr12_122937355_T_C	39	0.122754	0.67408	0.0511392	0.121364	SNP	41	334	0.9585	ENSG00000182782	ENSG00000182782	162.821	rs117008981
QTS000021	ftp://ftp.ebi.ac.uk/pub/databases/spot/eQTL/sumstats/QTS000021/QTD000389/QTD000389.all.tsv.gz	ENSG00000183955	12	122937355	T	C	chr12_122937355_T_C	39	0.122754	0.172765	0.151694	0.11074	SNP	41	334	0.9585	ENSG00000183955	ENSG00000183955	5.467	rs117008981
QTS000021	ftp://ftp.ebi.ac.uk/pub/databases/spot/eQTL/sumstats/QTS000021/QTD000389/QTD000389.all.tsv.gz	ENSG00000184209	12	122937355	T	C	chr12_122937355_T_C	39	0.122754	0.346558	0.0599901	0.0635343	SNP	41	334	0.9585	ENSG00000184209	ENSG00000184209	12.138	rs117008981
QTS000021	ftp://ftp.ebi.ac.uk/pub/databases/spot/eQTL/sumstats/QTS000021/QTD000389/QTD000389.all.tsv.gz	ENSG00000184445	12	122937355	T	C	chr12_122937355_T_C	39	0.122754	0.580759	-0.0828637	0.149718	SNP	41	334	0.9585	ENSG00000184445	ENSG00000184445	0.892	rs117008981
QTS000021	ftp://ftp.ebi.ac.uk/pub/databases/spot/eQTL/sumstats/QTS000021/QTD000389/QTD000389.all.tsv.gz	ENSG00000185344	12	122937355	T	C	chr12_122937355_T_C	39	0.122754	0.38584	-0.0975389	0.112153	SNP	41	334	0.9585	ENSG00000185344	ENSG00000185344	2.008	rs117008981
QTS000021	ftp://ftp.ebi.ac.uk/pub/databases/spot/eQTL/sumstats/QTS000021/QTD000389/QTD000389.all.tsv.gz	ENSG00000255398	12	122937355	T	C	chr12_122937355_T_C	39	0.122754	0.274853	0.0915782	0.0835639	SNP	41	334	0.9585	ENSG00000255398	ENSG00000255398	26.019	rs117008981
QTS000021	ftp://ftp.ebi.ac.uk/pub/databases/spot/eQTL/sumstats/QTS000021/QTD000389/QTD000389.all.tsv.gz	ENSG00000256092	12	122937355	T	C	chr12_122937355_T_C	39	0.122754	0.918555	-0.0153876	0.150234	SNP	41	334	0.9585	ENSG00000256092	ENSG00000256092	0.584	rs117008981
QTS000021	ftp://ftp.ebi.ac.uk/pub/databases/spot/eQTL/sumstats/QTS000021/QTD000389/QTD000389.all.tsv.gz	ENSG00000256546	12	122937355	T	C	chr12_122937355_T_C	39	0.122754	0.105624	-0.210536	0.129332	SNP	41	334	0.9585	ENSG00000256546	ENSG00000256546	0.57	rs117008981
QTS000021	ftp://ftp.ebi.ac.uk/pub/databases/spot/eQTL/sumstats/QTS000021/QTD000389/QTD000389.all.tsv.gz	ENSG00000274427	12	122937355	T	C	chr12_122937355_T_C	39	0.122754	0.538977	0.0659264	0.107066	SNP	41	334	0.9585	ENSG00000274427	ENSG00000274427	0	rs117008981
QTS000021	ftp://ftp.ebi.ac.uk/pub/databases/spot/eQTL/sumstats/QTS000021/QTD000389/QTD000389.all.tsv.gz	ENSG00000033030	12	122938343	G	C	chr12_122938343_G_C	13	0.0389222	0.263591	-0.2113	0.188309	SNP	13	334	0.97397	ENSG00000033030	ENSG00000033030	9.334	rs73408846
QTS000021	ftp://ftp.ebi.ac.uk/pub/databases/spot/eQTL/sumstats/QTS000021/QTD000389/QTD000389.all.tsv.gz	ENSG00000051825	12	122938343	G	C	chr12_122938343_G_C	13	0.0389222	0.794192	-0.0514079	0.196717	SNP	13	334	0.97397	ENSG00000051825	ENSG00000051825	0.618	rs73408846
QTS000021	ftp://ftp.ebi.ac.uk/pub/databases/spot/eQTL/sumstats/QTS000021/QTD000389/QTD000389.all.tsv.gz	ENSG00000086598	12	122938343	G	C	chr12_122938343_G_C	13	0.0389222	0.93925	-0.0149485	0.195819	SNP	13	334	0.97397	ENSG00000086598	ENSG00000086598	102.726	rs73408846
QTS000021	ftp://ftp.ebi.ac.uk/pub/databases/spot/eQTL/sumstats/QTS000021/QTD000389/QTD000389.all.tsv.gz	ENSG00000111011	12	122938343	G	C	chr12_122938343_G_C	13	0.0389222	0.865244	0.0362683	0.213356	SNP	13	334	0.97397	ENSG00000111011	ENSG00000111011	27.799	rs73408846
QTS000021	ftp://ftp.ebi.ac.uk/pub/databases/spot/eQTL/sumstats/QTS000021/QTD000389/QTD000389.all.tsv.gz	ENSG00000111328	12	122938343	G	C	chr12_122938343_G_C	13	0.0389222	0.0233227	0.546535	0.238531	SNP	13	334	0.97397	ENSG00000111328	ENSG00000111328	7.566	rs73408846
QTS000021	ftp://ftp.ebi.ac.uk/pub/databases/spot/eQTL/sumstats/QTS000021/QTD000389/QTD000389.all.tsv.gz	ENSG00000111358	12	122938343	G	C	chr12_122938343_G_C	13	0.0389222	0.119843	-0.316497	0.202334	SNP	13	334	0.97397	ENSG00000111358	ENSG00000111358	10.737	rs73408846
QTS000021	ftp://ftp.ebi.ac.uk/pub/databases/spot/eQTL/sumstats/QTS000021/QTD000389/QTD000389.all.tsv.gz	ENSG00000111361	12	122938343	G	C	chr12_122938343_G_C	13	0.0389222	0.935596	-0.0203095	0.250921	SNP	13	334	0.97397	ENSG00000111361	ENSG00000111361	11.96	rs73408846
QTS000021	ftp://ftp.ebi.ac.uk/pub/databases/spot/eQTL/sumstats/QTS000021/QTD000389/QTD000389.all.tsv.gz	ENSG00000111364	12	122938343	G	C	chr12_122938343_G_C	13	0.0389222	0.654242	0.0832039	0.185407	SNP	13	334	0.97397	ENSG00000111364	ENSG00000111364	2.595	rs73408846
QTS000021	ftp://ftp.ebi.ac.uk/pub/databases/spot/eQTL/sumstats/QTS000021/QTD000389/QTD000389.all.tsv.gz	ENSG00000130779	12	122938343	G	C	chr12_122938343_G_C	13	0.0389222	0.00303118	0.460862	0.152958	SNP	13	334	0.97397	ENSG00000130779	ENSG00000130779	23.927	rs73408846
QTS000021	ftp://ftp.ebi.ac.uk/pub/databases/spot/eQTL/sumstats/QTS000021/QTD000389/QTD000389.all.tsv.gz	ENSG00000130787	12	122938343	G	C	chr12_122938343_G_C	13	0.0389222	0.810314	-0.0711395	0.295874	SNP	13	334	0.97397	ENSG00000130787	ENSG00000130787	0.809	rs73408846
QTS000021	ftp://ftp.ebi.ac.uk/pub/databases/spot/eQTL/sumstats/QTS000021/QTD000389/QTD000389.all.tsv.gz	ENSG00000130921	12	122938343	G	C	chr12_122938343_G_C	13	0.0389222	0.107346	0.277542	0.171342	SNP	13	334	0.97397	ENSG00000130921	ENSG00000130921	2.446	rs73408846
QTS000021	ftp://ftp.ebi.ac.uk/pub/databases/spot/eQTL/sumstats/QTS000021/QTD000389/QTD000389.all.tsv.gz	ENSG00000139697	12	122938343	G	C	chr12_122938343_G_C	13	0.0389222	0.138529	0.180957	0.12152	SNP	13	334	0.97397	ENSG00000139697	ENSG00000139697	6.799	rs73408846
QTS000021	ftp://ftp.ebi.ac.uk/pub/databases/spot/eQTL/sumstats/QTS000021/QTD000389/QTD000389.all.tsv.gz	ENSG00000139719	12	122938343	G	C	chr12_122938343_G_C	13	0.0389222	0.739659	0.0420435	0.12629	SNP	13	334	0.97397	ENSG00000139719	ENSG00000139719	1.963	rs73408846
QTS000021	ftp://ftp.ebi.ac.uk/pub/databases/spot/eQTL/sumstats/QTS000021/QTD000389/QTD000389.all.tsv.gz	ENSG00000139722	12	122938343	G	C	chr12_122938343_G_C	13	0.0389222	0.516921	-0.0800044	0.123156	SNP	13	334	0.97397	ENSG00000139722	ENSG00000139722	4.946	rs73408846
QTS000021	ftp://ftp.ebi.ac.uk/pub/databases/spot/eQTL/sumstats/QTS000021/QTD000389/QTD000389.all.tsv.gz	ENSG00000139726	12	122938343	G	C	chr12_122938343_G_C	13	0.0389222	0.0926843	0.346103	0.204546	SNP	13	334	0.97397	ENSG00000139726	ENSG00000139726	16.101	rs73408846
QTS000021	ftp://ftp.ebi.ac.uk/pub/databases/spot/eQTL/sumstats/QTS000021/QTD000389/QTD000389.all.tsv.gz	ENSG00000150977	12	122938343	G	C	chr12_122938343_G_C	13	0.0389222	0.0471811	0.374355	0.187091	SNP	13	334	0.97397	ENSG00000150977	ENSG00000150977	293.787	rs73408846
QTS000021	ftp://ftp.ebi.ac.uk/pub/databases/spot/eQTL/sumstats/QTS000021/QTD000389/QTD000389.all.tsv.gz	ENSG00000168778	12	122938343	G	C	chr12_122938343_G_C	13	0.0389222	0.63414	0.104389	0.218904	SNP	13	334	0.97397	ENSG00000168778	ENSG00000168778	1.352	rs73408846
QTS000021	ftp://ftp.ebi.ac.uk/pub/databases/spot/eQTL/sumstats/QTS000021/QTD000389/QTD000389.all.tsv.gz	ENSG00000175727	12	122938343	G	C	chr12_122938343_G_C	13	0.0389222	0.0473467	0.378158	0.189135	SNP	13	334	0.97397	ENSG00000175727	ENSG00000175727	9.168	rs73408846
QTS000021	ftp://ftp.ebi.ac.uk/pub/databases/spot/eQTL/sumstats/QTS000021/QTD000389/QTD000389.all.tsv.gz	ENSG00000182196	12	122938343	G	C	chr12_122938343_G_C	13	0.0389222	0.12992	-0.29891	0.196307	SNP	13	334	0.97397	ENSG00000182196	ENSG00000182196	0.741	rs73408846
QTS000021	ftp://ftp.ebi.ac.uk/pub/databases/spot/eQTL/sumstats/QTS000021/QTD000389/QTD000389.all.tsv.gz	ENSG00000182782	12	122938343	G	C	chr12_122938343_G_C	13	0.0389222	0.0898358	0.358935	0.210254	SNP	13	334	0.97397	ENSG00000182782	ENSG00000182782	162.821	rs73408846
QTS000021	ftp://ftp.ebi.ac.uk/pub/databases/spot/eQTL/sumstats/QTS000021/QTD000389/QTD000389.all.tsv.gz	ENSG00000183955	12	122938343	G	C	chr12_122938343_G_C	13	0.0389222	0.111023	0.309581	0.193132	SNP	13	334	0.97397	ENSG00000183955	ENSG00000183955	5.467	rs73408846
QTS000021	ftp://ftp.ebi.ac.uk/pub/databases/spot/eQTL/sumstats/QTS000021/QTD000389/QTD000389.all.tsv.gz	ENSG00000184209	12	122938343	G	C	chr12_122938343_G_C	13	0.0389222	0.20252	0.141795	0.110784	SNP	13	334	0.97397	ENSG00000184209	ENSG00000184209	12.138	rs73408846
QTS000021	ftp://ftp.ebi.ac.uk/pub/databases/spot/eQTL/sumstats/QTS000021/QTD000389/QTD000389.all.tsv.gz	ENSG00000184445	12	122938343	G	C	chr12_122938343_G_C	13	0.0389222	0.107601	-0.420409	0.259732	SNP	13	334	0.97397	ENSG00000184445	ENSG00000184445	0.892	rs73408846
QTS000021	ftp://ftp.ebi.ac.uk/pub/databases/spot/eQTL/sumstats/QTS000021/QTD000389/QTD000389.all.tsv.gz	ENSG00000185344	12	122938343	G	C	chr12_122938343_G_C	13	0.0389222	0.186145	0.259496	0.195393	SNP	13	334	0.97397	ENSG00000185344	ENSG00000185344	2.008	rs73408846
QTS000021	ftp://ftp.ebi.ac.uk/pub/databases/spot/eQTL/sumstats/QTS000021/QTD000389/QTD000389.all.tsv.gz	ENSG00000255398	12	122938343	G	C	chr12_122938343_G_C	13	0.0389222	0.408438	0.121282	0.14631	SNP	13	334	0.97397	ENSG00000255398	ENSG00000255398	26.019	rs73408846
QTS000021	ftp://ftp.ebi.ac.uk/pub/databases/spot/eQTL/sumstats/QTS000021/QTD000389/QTD000389.all.tsv.gz	ENSG00000256092	12	122938343	G	C	chr12_122938343_G_C	13	0.0389222	0.119133	-0.40829	0.260511	SNP	13	334	0.97397	ENSG00000256092	ENSG00000256092	0.584	rs73408846
QTS000021	ftp://ftp.ebi.ac.uk/pub/databases/spot/eQTL/sumstats/QTS000021/QTD000389/QTD000389.all.tsv.gz	ENSG00000256546	12	122938343	G	C	chr12_122938343_G_C	13	0.0389222	0.756546	0.0707977	0.227954	SNP	13	334	0.97397	ENSG00000256546	ENSG00000256546	0.57	rs73408846
QTS000021	ftp://ftp.ebi.ac.uk/pub/databases/spot/eQTL/sumstats/QTS000021/QTD000389/QTD000389.all.tsv.gz	ENSG00000274427	12	122938343	G	C	chr12_122938343_G_C	13	0.0389222	0.522023	-0.120081	0.187124	SNP	13	334	0.97397	ENSG00000274427	ENSG00000274427	0	rs73408846
QTS000021	ftp://ftp.ebi.ac.uk/pub/databases/spot/eQTL/sumstats/QTS000021/QTD000389/QTD000389.all.tsv.gz	ENSG00000033030	12	122938603	T	C	chr12_122938603_T_C	19	0.0568862	0.321295	-0.158531	0.15932	SNP	19	334	0.98324	ENSG00000033030	ENSG00000033030	9.334	rs112827603
QTS000021	ftp://ftp.ebi.ac.uk/pub/databases/spot/eQTL/sumstats/QTS000021/QTD000389/QTD000389.all.tsv.gz	ENSG00000051825	12	122938603	T	C	chr12_122938603_T_C	19	0.0568862	0.156318	-0.235383	0.165226	SNP	19	334	0.98324	ENSG00000051825	ENSG00000051825	0.618	rs112827603
QTS000021	ftp://ftp.ebi.ac.uk/pub/databases/spot/eQTL/sumstats/QTS000021/QTD000389/QTD000389.all.tsv.gz	ENSG00000086598	12	122938603	T	C	chr12_122938603_T_C	19	0.0568862	0.963561	-0.00757488	0.165531	SNP	19	334	0.98324	ENSG00000086598	ENSG00000086598	102.726	rs112827603
QTS000021	ftp://ftp.ebi.ac.uk/pub/databases/spot/eQTL/sumstats/QTS000021/QTD000389/QTD000389.all.tsv.gz	ENSG00000111011	12	122938603	T	C	chr12_122938603_T_C	19	0.0568862	0.951127	-0.0110733	0.180368	SNP	19	334	0.98324	ENSG00000111011	ENSG00000111011	27.799	rs112827603
QTS000021	ftp://ftp.ebi.ac.uk/pub/databases/spot/eQTL/sumstats/QTS000021/QTD000389/QTD000389.all.tsv.gz	ENSG00000111328	12	122938603	T	C	chr12_122938603_T_C	19	0.0568862	0.0431723	0.412587	0.202338	SNP	19	334	0.98324	ENSG00000111328	ENSG00000111328	7.566	rs112827603
QTS000021	ftp://ftp.ebi.ac.uk/pub/databases/spot/eQTL/sumstats/QTS000021/QTD000389/QTD000389.all.tsv.gz	ENSG00000111358	12	122938603	T	C	chr12_122938603_T_C	19	0.0568862	0.00377793	-0.49329	0.1677	SNP	19	334	0.98324	ENSG00000111358	ENSG00000111358	10.737	rs112827603
QTS000021	ftp://ftp.ebi.ac.uk/pub/databases/spot/eQTL/sumstats/QTS000021/QTD000389/QTD000389.all.tsv.gz	ENSG00000111361	12	122938603	T	C	chr12_122938603_T_C	19	0.0568862	0.751597	-0.0672399	0.212042	SNP	19	334	0.98324	ENSG00000111361	ENSG00000111361	11.96	rs112827603
QTS000021	ftp://ftp.ebi.ac.uk/pub/databases/spot/eQTL/sumstats/QTS000021/QTD000389/QTD000389.all.tsv.gz	ENSG00000111364	12	122938603	T	C	chr12_122938603_T_C	19	0.0568862	0.824014	-0.0349315	0.156806	SNP	19	334	0.98324	ENSG00000111364	ENSG00000111364	2.595	rs112827603
QTS000021	ftp://ftp.ebi.ac.uk/pub/databases/spot/eQTL/sumstats/QTS000021/QTD000389/QTD000389.all.tsv.gz	ENSG00000130779	12	122938603	T	C	chr12_122938603_T_C	19	0.0568862	0.00124788	0.423026	0.128604	SNP	19	334	0.98324	ENSG00000130779	ENSG00000130779	23.927	rs112827603
QTS000021	ftp://ftp.ebi.ac.uk/pub/databases/spot/eQTL/sumstats/QTS000021/QTD000389/QTD000389.all.tsv.gz	ENSG00000130787	12	122938603	T	C	chr12_122938603_T_C	19	0.0568862	0.589231	-0.135228	0.249914	SNP	19	334	0.98324	ENSG00000130787	ENSG00000130787	0.809	rs112827603
QTS000021	ftp://ftp.ebi.ac.uk/pub/databases/spot/eQTL/sumstats/QTS000021/QTD000389/QTD000389.all.tsv.gz	ENSG00000130921	12	122938603	T	C	chr12_122938603_T_C	19	0.0568862	0.0774377	0.257047	0.144588	SNP	19	334	0.98324	ENSG00000130921	ENSG00000130921	2.446	rs112827603
QTS000021	ftp://ftp.ebi.ac.uk/pub/databases/spot/eQTL/sumstats/QTS000021/QTD000389/QTD000389.all.tsv.gz	ENSG00000139697	12	122938603	T	C	chr12_122938603_T_C	19	0.0568862	0.129142	0.156676	0.102686	SNP	19	334	0.98324	ENSG00000139697	ENSG00000139697	6.799	rs112827603
QTS000021	ftp://ftp.ebi.ac.uk/pub/databases/spot/eQTL/sumstats/QTS000021/QTD000389/QTD000389.all.tsv.gz	ENSG00000139719	12	122938603	T	C	chr12_122938603_T_C	19	0.0568862	0.910671	0.012001	0.106789	SNP	19	334	0.98324	ENSG00000139719	ENSG00000139719	1.963	rs112827603
QTS000021	ftp://ftp.ebi.ac.uk/pub/databases/spot/eQTL/sumstats/QTS000021/QTD000389/QTD000389.all.tsv.gz	ENSG00000139722	12	122938603	T	C	chr12_122938603_T_C	19	0.0568862	0.286588	-0.111068	0.103861	SNP	19	334	0.98324	ENSG00000139722	ENSG00000139722	4.946	rs112827603
QTS000021	ftp://ftp.ebi.ac.uk/pub/databases/spot/eQTL/sumstats/QTS000021/QTD000389/QTD000389.all.tsv.gz	ENSG00000139726	12	122938603	T	C	chr12_122938603_T_C	19	0.0568862	0.609878	0.0891598	0.174376	SNP	19	334	0.98324	ENSG00000139726	ENSG00000139726	16.101	rs112827603
QTS000021	ftp://ftp.ebi.ac.uk/pub/databases/spot/eQTL/sumstats/QTS000021/QTD000389/QTD000389.all.tsv.gz	ENSG00000150977	12	122938603	T	C	chr12_122938603_T_C	19	0.0568862	0.0511334	0.311046	0.158222	SNP	19	334	0.98324	ENSG00000150977	ENSG00000150977	293.787	rs112827603
QTS000021	ftp://ftp.ebi.ac.uk/pub/databases/spot/eQTL/sumstats/QTS000021/QTD000389/QTD000389.all.tsv.gz	ENSG00000168778	12	122938603	T	C	chr12_122938603_T_C	19	0.0568862	0.659159	0.0817869	0.185062	SNP	19	334	0.98324	ENSG00000168778	ENSG00000168778	1.352	rs112827603
QTS000021	ftp://ftp.ebi.ac.uk/pub/databases/spot/eQTL/sumstats/QTS000021/QTD000389/QTD000389.all.tsv.gz	ENSG00000175727	12	122938603	T	C	chr12_122938603_T_C	19	0.0568862	0.0116883	0.404804	0.158605	SNP	19	334	0.98324	ENSG00000175727	ENSG00000175727	9.168	rs112827603
QTS000021	ftp://ftp.ebi.ac.uk/pub/databases/spot/eQTL/sumstats/QTS000021/QTD000389/QTD000389.all.tsv.gz	ENSG00000182196	12	122938603	T	C	chr12_122938603_T_C	19	0.0568862	0.421752	-0.134405	0.166846	SNP	19	334	0.98324	ENSG00000182196	ENSG00000182196	0.741	rs112827603
QTS000021	ftp://ftp.ebi.ac.uk/pub/databases/spot/eQTL/sumstats/QTS000021/QTD000389/QTD000389.all.tsv.gz	ENSG00000182782	12	122938603	T	C	chr12_122938603_T_C	19	0.0568862	0.202194	0.22859	0.178466	SNP	19	334	0.98324	ENSG00000182782	ENSG00000182782	162.821	rs112827603
QTS000021	ftp://ftp.ebi.ac.uk/pub/databases/spot/eQTL/sumstats/QTS000021/QTD000389/QTD000389.all.tsv.gz	ENSG00000183955	12	122938603	T	C	chr12_122938603_T_C	19	0.0568862	0.160216	0.230829	0.163564	SNP	19	334	0.98324	ENSG00000183955	ENSG00000183955	5.467	rs112827603
QTS000021	ftp://ftp.ebi.ac.uk/pub/databases/spot/eQTL/sumstats/QTS000021/QTD000389/QTD000389.all.tsv.gz	ENSG00000184209	12	122938603	T	C	chr12_122938603_T_C	19	0.0568862	0.278017	0.102103	0.0937854	SNP	19	334	0.98324	ENSG00000184209	ENSG00000184209	12.138	rs112827603
QTS000021	ftp://ftp.ebi.ac.uk/pub/databases/spot/eQTL/sumstats/QTS000021/QTD000389/QTD000389.all.tsv.gz	ENSG00000184445	12	122938603	T	C	chr12_122938603_T_C	19	0.0568862	0.272634	-0.242841	0.220562	SNP	19	334	0.98324	ENSG00000184445	ENSG00000184445	0.892	rs112827603
QTS000021	ftp://ftp.ebi.ac.uk/pub/databases/spot/eQTL/sumstats/QTS000021/QTD000389/QTD000389.all.tsv.gz	ENSG00000185344	12	122938603	T	C	chr12_122938603_T_C	19	0.0568862	0.0881609	0.282382	0.164538	SNP	19	334	0.98324	ENSG00000185344	ENSG00000185344	2.008	rs112827603
QTS000021	ftp://ftp.ebi.ac.uk/pub/databases/spot/eQTL/sumstats/QTS000021/QTD000389/QTD000389.all.tsv.gz	ENSG00000255398	12	122938603	T	C	chr12_122938603_T_C	19	0.0568862	0.960491	-0.0061506	0.123956	SNP	19	334	0.98324	ENSG00000255398	ENSG00000255398	26.019	rs112827603
QTS000021	ftp://ftp.ebi.ac.uk/pub/databases/spot/eQTL/sumstats/QTS000021/QTD000389/QTD000389.all.tsv.gz	ENSG00000256092	12	122938603	T	C	chr12_122938603_T_C	19	0.0568862	0.284592	-0.237481	0.221149	SNP	19	334	0.98324	ENSG00000256092	ENSG00000256092	0.584	rs112827603
QTS000021	ftp://ftp.ebi.ac.uk/pub/databases/spot/eQTL/sumstats/QTS000021/QTD000389/QTD000389.all.tsv.gz	ENSG00000256546	12	122938603	T	C	chr12_122938603_T_C	19	0.0568862	0.672526	0.081584	0.19264	SNP	19	334	0.98324	ENSG00000256546	ENSG00000256546	0.57	rs112827603
QTS000021	ftp://ftp.ebi.ac.uk/pub/databases/spot/eQTL/sumstats/QTS000021/QTD000389/QTD000389.all.tsv.gz	ENSG00000274427	12	122938603	T	C	chr12_122938603_T_C	19	0.0568862	0.314201	-0.15941	0.157864	SNP	19	334	0.98324	ENSG00000274427	ENSG00000274427	0	rs112827603
QTS000021	ftp://ftp.ebi.ac.uk/pub/databases/spot/eQTL/sumstats/QTS000021/QTD000389/QTD000389.all.tsv.gz	ENSG00000033030	12	122938822	T	C	chr12_122938822_T_C	19	0.0568862	0.321295	-0.158531	0.15932	SNP	19	334	0.98319	ENSG00000033030	ENSG00000033030	9.334	rs113539595
QTS000021	ftp://ftp.ebi.ac.uk/pub/databases/spot/eQTL/sumstats/QTS000021/QTD000389/QTD000389.all.tsv.gz	ENSG00000051825	12	122938822	T	C	chr12_122938822_T_C	19	0.0568862	0.156318	-0.235383	0.165226	SNP	19	334	0.98319	ENSG00000051825	ENSG00000051825	0.618	rs113539595
QTS000021	ftp://ftp.ebi.ac.uk/pub/databases/spot/eQTL/sumstats/QTS000021/QTD000389/QTD000389.all.tsv.gz	ENSG00000086598	12	122938822	T	C	chr12_122938822_T_C	19	0.0568862	0.963561	-0.00757488	0.165531	SNP	19	334	0.98319	ENSG00000086598	ENSG00000086598	102.726	rs113539595
QTS000021	ftp://ftp.ebi.ac.uk/pub/databases/spot/eQTL/sumstats/QTS000021/QTD000389/QTD000389.all.tsv.gz	ENSG00000111011	12	122938822	T	C	chr12_122938822_T_C	19	0.0568862	0.951127	-0.0110733	0.180368	SNP	19	334	0.98319	ENSG00000111011	ENSG00000111011	27.799	rs113539595
QTS000021	ftp://ftp.ebi.ac.uk/pub/databases/spot/eQTL/sumstats/QTS000021/QTD000389/QTD000389.all.tsv.gz	ENSG00000111328	12	122938822	T	C	chr12_122938822_T_C	19	0.0568862	0.0431723	0.412587	0.202338	SNP	19	334	0.98319	ENSG00000111328	ENSG00000111328	7.566	rs113539595
QTS000021	ftp://ftp.ebi.ac.uk/pub/databases/spot/eQTL/sumstats/QTS000021/QTD000389/QTD000389.all.tsv.gz	ENSG00000111358	12	122938822	T	C	chr12_122938822_T_C	19	0.0568862	0.00377793	-0.49329	0.1677	SNP	19	334	0.98319	ENSG00000111358	ENSG00000111358	10.737	rs113539595
QTS000021	ftp://ftp.ebi.ac.uk/pub/databases/spot/eQTL/sumstats/QTS000021/QTD000389/QTD000389.all.tsv.gz	ENSG00000111361	12	122938822	T	C	chr12_122938822_T_C	19	0.0568862	0.751597	-0.0672399	0.212042	SNP	19	334	0.98319	ENSG00000111361	ENSG00000111361	11.96	rs113539595
QTS000021	ftp://ftp.ebi.ac.uk/pub/databases/spot/eQTL/sumstats/QTS000021/QTD000389/QTD000389.all.tsv.gz	ENSG00000111364	12	122938822	T	C	chr12_122938822_T_C	19	0.0568862	0.824014	-0.0349315	0.156806	SNP	19	334	0.98319	ENSG00000111364	ENSG00000111364	2.595	rs113539595
QTS000021	ftp://ftp.ebi.ac.uk/pub/databases/spot/eQTL/sumstats/QTS000021/QTD000389/QTD000389.all.tsv.gz	ENSG00000130779	12	122938822	T	C	chr12_122938822_T_C	19	0.0568862	0.00124788	0.423026	0.128604	SNP	19	334	0.98319	ENSG00000130779	ENSG00000130779	23.927	rs113539595
QTS000021	ftp://ftp.ebi.ac.uk/pub/databases/spot/eQTL/sumstats/QTS000021/QTD000389/QTD000389.all.tsv.gz	ENSG00000130787	12	122938822	T	C	chr12_122938822_T_C	19	0.0568862	0.589231	-0.135228	0.249914	SNP	19	334	0.98319	ENSG00000130787	ENSG00000130787	0.809	rs113539595
QTS000021	ftp://ftp.ebi.ac.uk/pub/databases/spot/eQTL/sumstats/QTS000021/QTD000389/QTD000389.all.tsv.gz	ENSG00000130921	12	122938822	T	C	chr12_122938822_T_C	19	0.0568862	0.0774377	0.257047	0.144588	SNP	19	334	0.98319	ENSG00000130921	ENSG00000130921	2.446	rs113539595
QTS000021	ftp://ftp.ebi.ac.uk/pub/databases/spot/eQTL/sumstats/QTS000021/QTD000389/QTD000389.all.tsv.gz	ENSG00000139697	12	122938822	T	C	chr12_122938822_T_C	19	0.0568862	0.129142	0.156676	0.102686	SNP	19	334	0.98319	ENSG00000139697	ENSG00000139697	6.799	rs113539595
QTS000021	ftp://ftp.ebi.ac.uk/pub/databases/spot/eQTL/sumstats/QTS000021/QTD000389/QTD000389.all.tsv.gz	ENSG00000139719	12	122938822	T	C	chr12_122938822_T_C	19	0.0568862	0.910671	0.012001	0.106789	SNP	19	334	0.98319	ENSG00000139719	ENSG00000139719	1.963	rs113539595
QTS000021	ftp://ftp.ebi.ac.uk/pub/databases/spot/eQTL/sumstats/QTS000021/QTD000389/QTD000389.all.tsv.gz	ENSG00000139722	12	122938822	T	C	chr12_122938822_T_C	19	0.0568862	0.286588	-0.111068	0.103861	SNP	19	334	0.98319	ENSG00000139722	ENSG00000139722	4.946	rs113539595
QTS000021	ftp://ftp.ebi.ac.uk/pub/databases/spot/eQTL/sumstats/QTS000021/QTD000389/QTD000389.all.tsv.gz	ENSG00000139726	12	122938822	T	C	chr12_122938822_T_C	19	0.0568862	0.609878	0.0891598	0.174376	SNP	19	334	0.98319	ENSG00000139726	ENSG00000139726	16.101	rs113539595
QTS000021	ftp://ftp.ebi.ac.uk/pub/databases/spot/eQTL/sumstats/QTS000021/QTD000389/QTD000389.all.tsv.gz	ENSG00000150977	12	122938822	T	C	chr12_122938822_T_C	19	0.0568862	0.0511334	0.311046	0.158222	SNP	19	334	0.98319	ENSG00000150977	ENSG00000150977	293.787	rs113539595
QTS000021	ftp://ftp.ebi.ac.uk/pub/databases/spot/eQTL/sumstats/QTS000021/QTD000389/QTD000389.all.tsv.gz	ENSG00000168778	12	122938822	T	C	chr12_122938822_T_C	19	0.0568862	0.659159	0.0817869	0.185062	SNP	19	334	0.98319	ENSG00000168778	ENSG00000168778	1.352	rs113539595
QTS000021	ftp://ftp.ebi.ac.uk/pub/databases/spot/eQTL/sumstats/QTS000021/QTD000389/QTD000389.all.tsv.gz	ENSG00000175727	12	122938822	T	C	chr12_122938822_T_C	19	0.0568862	0.0116883	0.404804	0.158605	SNP	19	334	0.98319	ENSG00000175727	ENSG00000175727	9.168	rs113539595
QTS000021	ftp://ftp.ebi.ac.uk/pub/databases/spot/eQTL/sumstats/QTS000021/QTD000389/QTD000389.all.tsv.gz	ENSG00000182196	12	122938822	T	C	chr12_122938822_T_C	19	0.0568862	0.421752	-0.134405	0.166846	SNP	19	334	0.98319	ENSG00000182196	ENSG00000182196	0.741	rs113539595
QTS000021	ftp://ftp.ebi.ac.uk/pub/databases/spot/eQTL/sumstats/QTS000021/QTD000389/QTD000389.all.tsv.gz	ENSG00000182782	12	122938822	T	C	chr12_122938822_T_C	19	0.0568862	0.202194	0.22859	0.178466	SNP	19	334	0.98319	ENSG00000182782	ENSG00000182782	162.821	rs113539595
QTS000021	ftp://ftp.ebi.ac.uk/pub/databases/spot/eQTL/sumstats/QTS000021/QTD000389/QTD000389.all.tsv.gz	ENSG00000183955	12	122938822	T	C	chr12_122938822_T_C	19	0.0568862	0.160216	0.230829	0.163564	SNP	19	334	0.98319	ENSG00000183955	ENSG00000183955	5.467	rs113539595
QTS000021	ftp://ftp.ebi.ac.uk/pub/databases/spot/eQTL/sumstats/QTS000021/QTD000389/QTD000389.all.tsv.gz	ENSG00000184209	12	122938822	T	C	chr12_122938822_T_C	19	0.0568862	0.278017	0.102103	0.0937854	SNP	19	334	0.98319	ENSG00000184209	ENSG00000184209	12.138	rs113539595
QTS000021	ftp://ftp.ebi.ac.uk/pub/databases/spot/eQTL/sumstats/QTS000021/QTD000389/QTD000389.all.tsv.gz	ENSG00000184445	12	122938822	T	C	chr12_122938822_T_C	19	0.0568862	0.272634	-0.242841	0.220562	SNP	19	334	0.98319	ENSG00000184445	ENSG00000184445	0.892	rs113539595
QTS000021	ftp://ftp.ebi.ac.uk/pub/databases/spot/eQTL/sumstats/QTS000021/QTD000389/QTD000389.all.tsv.gz	ENSG00000185344	12	122938822	T	C	chr12_122938822_T_C	19	0.0568862	0.0881609	0.282382	0.164538	SNP	19	334	0.98319	ENSG00000185344	ENSG00000185344	2.008	rs113539595
QTS000021	ftp://ftp.ebi.ac.uk/pub/databases/spot/eQTL/sumstats/QTS000021/QTD000389/QTD000389.all.tsv.gz	ENSG00000255398	12	122938822	T	C	chr12_122938822_T_C	19	0.0568862	0.960491	-0.0061506	0.123956	SNP	19	334	0.98319	ENSG00000255398	ENSG00000255398	26.019	rs113539595
QTS000021	ftp://ftp.ebi.ac.uk/pub/databases/spot/eQTL/sumstats/QTS000021/QTD000389/QTD000389.all.tsv.gz	ENSG00000256092	12	122938822	T	C	chr12_122938822_T_C	19	0.0568862	0.284592	-0.237481	0.221149	SNP	19	334	0.98319	ENSG00000256092	ENSG00000256092	0.584	rs113539595
QTS000021	ftp://ftp.ebi.ac.uk/pub/databases/spot/eQTL/sumstats/QTS000021/QTD000389/QTD000389.all.tsv.gz	ENSG00000256546	12	122938822	T	C	chr12_122938822_T_C	19	0.0568862	0.672526	0.081584	0.19264	SNP	19	334	0.98319	ENSG00000256546	ENSG00000256546	0.57	rs113539595
QTS000021	ftp://ftp.ebi.ac.uk/pub/databases/spot/eQTL/sumstats/QTS000021/QTD000389/QTD000389.all.tsv.gz	ENSG00000274427	12	122938822	T	C	chr12_122938822_T_C	19	0.0568862	0.314201	-0.15941	0.157864	SNP	19	334	0.98319	ENSG00000274427	ENSG00000274427	0	rs113539595
QTS000021	ftp://ftp.ebi.ac.uk/pub/databases/spot/eQTL/sumstats/QTS000021/QTD000389/QTD000389.all.tsv.gz	ENSG00000033030	12	122939524	A	G	chr12_122939524_A_G	85	0.299401	0.0269943	0.172629	0.0772999	SNP	100	334	1	ENSG00000033030	ENSG00000033030	9.334	rs11060853
QTS000021	ftp://ftp.ebi.ac.uk/pub/databases/spot/eQTL/sumstats/QTS000021/QTD000389/QTD000389.all.tsv.gz	ENSG00000051825	12	122939524	A	G	chr12_122939524_A_G	85	0.299401	0.0511866	-0.158663	0.0807268	SNP	100	334	1	ENSG00000051825	ENSG00000051825	0.618	rs11060853
QTS000021	ftp://ftp.ebi.ac.uk/pub/databases/spot/eQTL/sumstats/QTS000021/QTD000389/QTD000389.all.tsv.gz	ENSG00000086598	12	122939524	A	G	chr12_122939524_A_G	85	0.299401	0.515893	-0.0529065	0.0812431	SNP	100	334	1	ENSG00000086598	ENSG00000086598	102.726	rs11060853
QTS000021	ftp://ftp.ebi.ac.uk/pub/databases/spot/eQTL/sumstats/QTS000021/QTD000389/QTD000389.all.tsv.gz	ENSG00000111011	12	122939524	A	G	chr12_122939524_A_G	85	0.299401	0.129851	0.133989	0.0879803	SNP	100	334	1	ENSG00000111011	ENSG00000111011	27.799	rs11060853
QTS000021	ftp://ftp.ebi.ac.uk/pub/databases/spot/eQTL/sumstats/QTS000021/QTD000389/QTD000389.all.tsv.gz	ENSG00000111328	12	122939524	A	G	chr12_122939524_A_G	85	0.299401	0.0372476	0.208812	0.0993636	SNP	100	334	1	ENSG00000111328	ENSG00000111328	7.566	rs11060853
QTS000021	ftp://ftp.ebi.ac.uk/pub/databases/spot/eQTL/sumstats/QTS000021/QTD000389/QTD000389.all.tsv.gz	ENSG00000111358	12	122939524	A	G	chr12_122939524_A_G	85	0.299401	0.499378	0.0572872	0.084608	SNP	100	334	1	ENSG00000111358	ENSG00000111358	10.737	rs11060853
QTS000021	ftp://ftp.ebi.ac.uk/pub/databases/spot/eQTL/sumstats/QTS000021/QTD000389/QTD000389.all.tsv.gz	ENSG00000111361	12	122939524	A	G	chr12_122939524_A_G	85	0.299401	0.791781	-0.0275638	0.104226	SNP	100	334	1	ENSG00000111361	ENSG00000111361	11.96	rs11060853
QTS000021	ftp://ftp.ebi.ac.uk/pub/databases/spot/eQTL/sumstats/QTS000021/QTD000389/QTD000389.all.tsv.gz	ENSG00000111364	12	122939524	A	G	chr12_122939524_A_G	85	0.299401	0.831732	0.0164038	0.0770687	SNP	100	334	1	ENSG00000111364	ENSG00000111364	2.595	rs11060853
QTS000021	ftp://ftp.ebi.ac.uk/pub/databases/spot/eQTL/sumstats/QTS000021/QTD000389/QTD000389.all.tsv.gz	ENSG00000130779	12	122939524	A	G	chr12_122939524_A_G	85	0.299401	0.221047	-0.079989	0.0650953	SNP	100	334	1	ENSG00000130779	ENSG00000130779	23.927	rs11060853
QTS000021	ftp://ftp.ebi.ac.uk/pub/databases/spot/eQTL/sumstats/QTS000021/QTD000389/QTD000389.all.tsv.gz	ENSG00000130787	12	122939524	A	G	chr12_122939524_A_G	85	0.299401	0.840303	0.0248137	0.122931	SNP	100	334	1	ENSG00000130787	ENSG00000130787	0.809	rs11060853
QTS000021	ftp://ftp.ebi.ac.uk/pub/databases/spot/eQTL/sumstats/QTS000021/QTD000389/QTD000389.all.tsv.gz	ENSG00000130921	12	122939524	A	G	chr12_122939524_A_G	85	0.299401	0.000254784	-0.257321	0.0686969	SNP	100	334	1	ENSG00000130921	ENSG00000130921	2.446	rs11060853
QTS000021	ftp://ftp.ebi.ac.uk/pub/databases/spot/eQTL/sumstats/QTS000021/QTD000389/QTD000389.all.tsv.gz	ENSG00000139697	12	122939524	A	G	chr12_122939524_A_G	85	0.299401	0.91586	0.00538139	0.0508515	SNP	100	334	1	ENSG00000139697	ENSG00000139697	6.799	rs11060853
QTS000021	ftp://ftp.ebi.ac.uk/pub/databases/spot/eQTL/sumstats/QTS000021/QTD000389/QTD000389.all.tsv.gz	ENSG00000139719	12	122939524	A	G	chr12_122939524_A_G	85	0.299401	0.245795	-0.060883	0.0522546	SNP	100	334	1	ENSG00000139719	ENSG00000139719	1.963	rs11060853
QTS000021	ftp://ftp.ebi.ac.uk/pub/databases/spot/eQTL/sumstats/QTS000021/QTD000389/QTD000389.all.tsv.gz	ENSG00000139722	12	122939524	A	G	chr12_122939524_A_G	85	0.299401	0.469628	0.037078	0.0511491	SNP	100	334	1	ENSG00000139722	ENSG00000139722	4.946	rs11060853
QTS000021	ftp://ftp.ebi.ac.uk/pub/databases/spot/eQTL/sumstats/QTS000021/QTD000389/QTD000389.all.tsv.gz	ENSG00000139726	12	122939524	A	G	chr12_122939524_A_G	85	0.299401	0.11976	-0.133138	0.0850945	SNP	100	334	1	ENSG00000139726	ENSG00000139726	16.101	rs11060853
QTS000021	ftp://ftp.ebi.ac.uk/pub/databases/spot/eQTL/sumstats/QTS000021/QTD000389/QTD000389.all.tsv.gz	ENSG00000150977	12	122939524	A	G	chr12_122939524_A_G	85	0.299401	0.850056	0.0149103	0.0787365	SNP	100	334	1	ENSG00000150977	ENSG00000150977	293.787	rs11060853
QTS000021	ftp://ftp.ebi.ac.uk/pub/databases/spot/eQTL/sumstats/QTS000021/QTD000389/QTD000389.all.tsv.gz	ENSG00000168778	12	122939524	A	G	chr12_122939524_A_G	85	0.299401	0.941021	0.00674481	0.0910119	SNP	100	334	1	ENSG00000168778	ENSG00000168778	1.352	rs11060853
QTS000021	ftp://ftp.ebi.ac.uk/pub/databases/spot/eQTL/sumstats/QTS000021/QTD000389/QTD000389.all.tsv.gz	ENSG00000175727	12	122939524	A	G	chr12_122939524_A_G	85	0.299401	0.331691	-0.0772801	0.0793573	SNP	100	334	1	ENSG00000175727	ENSG00000175727	9.168	rs11060853
QTS000021	ftp://ftp.ebi.ac.uk/pub/databases/spot/eQTL/sumstats/QTS000021/QTD000389/QTD000389.all.tsv.gz	ENSG00000182196	12	122939524	A	G	chr12_122939524_A_G	85	0.299401	0.571898	0.0465033	0.0820905	SNP	100	334	1	ENSG00000182196	ENSG00000182196	0.741	rs11060853
QTS000021	ftp://ftp.ebi.ac.uk/pub/databases/spot/eQTL/sumstats/QTS000021/QTD000389/QTD000389.all.tsv.gz	ENSG00000182782	12	122939524	A	G	chr12_122939524_A_G	85	0.299401	0.795162	0.0229292	0.0881658	SNP	100	334	1	ENSG00000182782	ENSG00000182782	162.821	rs11060853
QTS000021	ftp://ftp.ebi.ac.uk/pub/databases/spot/eQTL/sumstats/QTS000021/QTD000389/QTD000389.all.tsv.gz	ENSG00000183955	12	122939524	A	G	chr12_122939524_A_G	85	0.299401	0.476986	-0.0575893	0.080779	SNP	100	334	1	ENSG00000183955	ENSG00000183955	5.467	rs11060853
QTS000021	ftp://ftp.ebi.ac.uk/pub/databases/spot/eQTL/sumstats/QTS000021/QTD000389/QTD000389.all.tsv.gz	ENSG00000184209	12	122939524	A	G	chr12_122939524_A_G	85	0.299401	0.551901	0.0275579	0.0462194	SNP	100	334	1	ENSG00000184209	ENSG00000184209	12.138	rs11060853
QTS000021	ftp://ftp.ebi.ac.uk/pub/databases/spot/eQTL/sumstats/QTS000021/QTD000389/QTD000389.all.tsv.gz	ENSG00000184445	12	122939524	A	G	chr12_122939524_A_G	85	0.299401	0.78433	0.0298312	0.108807	SNP	100	334	1	ENSG00000184445	ENSG00000184445	0.892	rs11060853
QTS000021	ftp://ftp.ebi.ac.uk/pub/databases/spot/eQTL/sumstats/QTS000021/QTD000389/QTD000389.all.tsv.gz	ENSG00000185344	12	122939524	A	G	chr12_122939524_A_G	85	0.299401	0.387559	0.070577	0.0814466	SNP	100	334	1	ENSG00000185344	ENSG00000185344	2.008	rs11060853
QTS000021	ftp://ftp.ebi.ac.uk/pub/databases/spot/eQTL/sumstats/QTS000021/QTD000389/QTD000389.all.tsv.gz	ENSG00000255398	12	122939524	A	G	chr12_122939524_A_G	85	0.299401	0.977946	0.00168691	0.0609228	SNP	100	334	1	ENSG00000255398	ENSG00000255398	26.019	rs11060853
QTS000021	ftp://ftp.ebi.ac.uk/pub/databases/spot/eQTL/sumstats/QTS000021/QTD000389/QTD000389.all.tsv.gz	ENSG00000256092	12	122939524	A	G	chr12_122939524_A_G	85	0.299401	0.85068	-0.0205713	0.10909	SNP	100	334	1	ENSG00000256092	ENSG00000256092	0.584	rs11060853
QTS000021	ftp://ftp.ebi.ac.uk/pub/databases/spot/eQTL/sumstats/QTS000021/QTD000389/QTD000389.all.tsv.gz	ENSG00000256546	12	122939524	A	G	chr12_122939524_A_G	85	0.299401	0.716309	-0.0344756	0.0946943	SNP	100	334	1	ENSG00000256546	ENSG00000256546	0.57	rs11060853
QTS000021	ftp://ftp.ebi.ac.uk/pub/databases/spot/eQTL/sumstats/QTS000021/QTD000389/QTD000389.all.tsv.gz	ENSG00000274427	12	122939524	A	G	chr12_122939524_A_G	85	0.299401	0.976765	-0.00227108	0.0778474	SNP	100	334	1	ENSG00000274427	ENSG00000274427	0	rs11060853
QTS000021	ftp://ftp.ebi.ac.uk/pub/databases/spot/eQTL/sumstats/QTS000021/QTD000389/QTD000389.all.tsv.gz	ENSG00000033030	12	122940033	C	T	chr12_122940033_C_T	19	0.0568862	0.321295	-0.158531	0.15932	SNP	19	334	0.98324	ENSG00000033030	ENSG00000033030	9.334	rs59526938
QTS000021	ftp://ftp.ebi.ac.uk/pub/databases/spot/eQTL/sumstats/QTS000021/QTD000389/QTD000389.all.tsv.gz	ENSG00000051825	12	122940033	C	T	chr12_122940033_C_T	19	0.0568862	0.156318	-0.235383	0.165226	SNP	19	334	0.98324	ENSG00000051825	ENSG00000051825	0.618	rs59526938
QTS000021	ftp://ftp.ebi.ac.uk/pub/databases/spot/eQTL/sumstats/QTS000021/QTD000389/QTD000389.all.tsv.gz	ENSG00000086598	12	122940033	C	T	chr12_122940033_C_T	19	0.0568862	0.963561	-0.00757488	0.165531	SNP	19	334	0.98324	ENSG00000086598	ENSG00000086598	102.726	rs59526938
QTS000021	ftp://ftp.ebi.ac.uk/pub/databases/spot/eQTL/sumstats/QTS000021/QTD000389/QTD000389.all.tsv.gz	ENSG00000111011	12	122940033	C	T	chr12_122940033_C_T	19	0.0568862	0.951127	-0.0110733	0.180368	SNP	19	334	0.98324	ENSG00000111011	ENSG00000111011	27.799	rs59526938
QTS000021	ftp://ftp.ebi.ac.uk/pub/databases/spot/eQTL/sumstats/QTS000021/QTD000389/QTD000389.all.tsv.gz	ENSG00000111328	12	122940033	C	T	chr12_122940033_C_T	19	0.0568862	0.0431723	0.412587	0.202338	SNP	19	334	0.98324	ENSG00000111328	ENSG00000111328	7.566	rs59526938
QTS000021	ftp://ftp.ebi.ac.uk/pub/databases/spot/eQTL/sumstats/QTS000021/QTD000389/QTD000389.all.tsv.gz	ENSG00000111358	12	122940033	C	T	chr12_122940033_C_T	19	0.0568862	0.00377793	-0.49329	0.1677	SNP	19	334	0.98324	ENSG00000111358	ENSG00000111358	10.737	rs59526938
QTS000021	ftp://ftp.ebi.ac.uk/pub/databases/spot/eQTL/sumstats/QTS000021/QTD000389/QTD000389.all.tsv.gz	ENSG00000111361	12	122940033	C	T	chr12_122940033_C_T	19	0.0568862	0.751597	-0.0672399	0.212042	SNP	19	334	0.98324	ENSG00000111361	ENSG00000111361	11.96	rs59526938
QTS000021	ftp://ftp.ebi.ac.uk/pub/databases/spot/eQTL/sumstats/QTS000021/QTD000389/QTD000389.all.tsv.gz	ENSG00000111364	12	122940033	C	T	chr12_122940033_C_T	19	0.0568862	0.824014	-0.0349315	0.156806	SNP	19	334	0.98324	ENSG00000111364	ENSG00000111364	2.595	rs59526938
QTS000021	ftp://ftp.ebi.ac.uk/pub/databases/spot/eQTL/sumstats/QTS000021/QTD000389/QTD000389.all.tsv.gz	ENSG00000130779	12	122940033	C	T	chr12_122940033_C_T	19	0.0568862	0.00124788	0.423026	0.128604	SNP	19	334	0.98324	ENSG00000130779	ENSG00000130779	23.927	rs59526938
QTS000021	ftp://ftp.ebi.ac.uk/pub/databases/spot/eQTL/sumstats/QTS000021/QTD000389/QTD000389.all.tsv.gz	ENSG00000130787	12	122940033	C	T	chr12_122940033_C_T	19	0.0568862	0.589231	-0.135228	0.249914	SNP	19	334	0.98324	ENSG00000130787	ENSG00000130787	0.809	rs59526938
QTS000021	ftp://ftp.ebi.ac.uk/pub/databases/spot/eQTL/sumstats/QTS000021/QTD000389/QTD000389.all.tsv.gz	ENSG00000130921	12	122940033	C	T	chr12_122940033_C_T	19	0.0568862	0.0774377	0.257047	0.144588	SNP	19	334	0.98324	ENSG00000130921	ENSG00000130921	2.446	rs59526938
QTS000021	ftp://ftp.ebi.ac.uk/pub/databases/spot/eQTL/sumstats/QTS000021/QTD000389/QTD000389.all.tsv.gz	ENSG00000139697	12	122940033	C	T	chr12_122940033_C_T	19	0.0568862	0.129142	0.156676	0.102686	SNP	19	334	0.98324	ENSG00000139697	ENSG00000139697	6.799	rs59526938
QTS000021	ftp://ftp.ebi.ac.uk/pub/databases/spot/eQTL/sumstats/QTS000021/QTD000389/QTD000389.all.tsv.gz	ENSG00000139719	12	122940033	C	T	chr12_122940033_C_T	19	0.0568862	0.910671	0.012001	0.106789	SNP	19	334	0.98324	ENSG00000139719	ENSG00000139719	1.963	rs59526938
QTS000021	ftp://ftp.ebi.ac.uk/pub/databases/spot/eQTL/sumstats/QTS000021/QTD000389/QTD000389.all.tsv.gz	ENSG00000139722	12	122940033	C	T	chr12_122940033_C_T	19	0.0568862	0.286588	-0.111068	0.103861	SNP	19	334	0.98324	ENSG00000139722	ENSG00000139722	4.946	rs59526938
QTS000021	ftp://ftp.ebi.ac.uk/pub/databases/spot/eQTL/sumstats/QTS000021/QTD000389/QTD000389.all.tsv.gz	ENSG00000139726	12	122940033	C	T	chr12_122940033_C_T	19	0.0568862	0.609878	0.0891598	0.174376	SNP	19	334	0.98324	ENSG00000139726	ENSG00000139726	16.101	rs59526938
QTS000021	ftp://ftp.ebi.ac.uk/pub/databases/spot/eQTL/sumstats/QTS000021/QTD000389/QTD000389.all.tsv.gz	ENSG00000150977	12	122940033	C	T	chr12_122940033_C_T	19	0.0568862	0.0511334	0.311046	0.158222	SNP	19	334	0.98324	ENSG00000150977	ENSG00000150977	293.787	rs59526938
QTS000021	ftp://ftp.ebi.ac.uk/pub/databases/spot/eQTL/sumstats/QTS000021/QTD000389/QTD000389.all.tsv.gz	ENSG00000168778	12	122940033	C	T	chr12_122940033_C_T	19	0.0568862	0.659159	0.0817869	0.185062	SNP	19	334	0.98324	ENSG00000168778	ENSG00000168778	1.352	rs59526938
QTS000021	ftp://ftp.ebi.ac.uk/pub/databases/spot/eQTL/sumstats/QTS000021/QTD000389/QTD000389.all.tsv.gz	ENSG00000175727	12	122940033	C	T	chr12_122940033_C_T	19	0.0568862	0.0116883	0.404804	0.158605	SNP	19	334	0.98324	ENSG00000175727	ENSG00000175727	9.168	rs59526938
QTS000021	ftp://ftp.ebi.ac.uk/pub/databases/spot/eQTL/sumstats/QTS000021/QTD000389/QTD000389.all.tsv.gz	ENSG00000182196	12	122940033	C	T	chr12_122940033_C_T	19	0.0568862	0.421752	-0.134405	0.166846	SNP	19	334	0.98324	ENSG00000182196	ENSG00000182196	0.741	rs59526938
QTS000021	ftp://ftp.ebi.ac.uk/pub/databases/spot/eQTL/sumstats/QTS000021/QTD000389/QTD000389.all.tsv.gz	ENSG00000182782	12	122940033	C	T	chr12_122940033_C_T	19	0.0568862	0.202194	0.22859	0.178466	SNP	19	334	0.98324	ENSG00000182782	ENSG00000182782	162.821	rs59526938
QTS000021	ftp://ftp.ebi.ac.uk/pub/databases/spot/eQTL/sumstats/QTS000021/QTD000389/QTD000389.all.tsv.gz	ENSG00000183955	12	122940033	C	T	chr12_122940033_C_T	19	0.0568862	0.160216	0.230829	0.163564	SNP	19	334	0.98324	ENSG00000183955	ENSG00000183955	5.467	rs59526938
QTS000021	ftp://ftp.ebi.ac.uk/pub/databases/spot/eQTL/sumstats/QTS000021/QTD000389/QTD000389.all.tsv.gz	ENSG00000184209	12	122940033	C	T	chr12_122940033_C_T	19	0.0568862	0.278017	0.102103	0.0937854	SNP	19	334	0.98324	ENSG00000184209	ENSG00000184209	12.138	rs59526938
QTS000021	ftp://ftp.ebi.ac.uk/pub/databases/spot/eQTL/sumstats/QTS000021/QTD000389/QTD000389.all.tsv.gz	ENSG00000184445	12	122940033	C	T	chr12_122940033_C_T	19	0.0568862	0.272634	-0.242841	0.220562	SNP	19	334	0.98324	ENSG00000184445	ENSG00000184445	0.892	rs59526938
QTS000021	ftp://ftp.ebi.ac.uk/pub/databases/spot/eQTL/sumstats/QTS000021/QTD000389/QTD000389.all.tsv.gz	ENSG00000185344	12	122940033	C	T	chr12_122940033_C_T	19	0.0568862	0.0881609	0.282382	0.164538	SNP	19	334	0.98324	ENSG00000185344	ENSG00000185344	2.008	rs59526938
QTS000021	ftp://ftp.ebi.ac.uk/pub/databases/spot/eQTL/sumstats/QTS000021/QTD000389/QTD000389.all.tsv.gz	ENSG00000255398	12	122940033	C	T	chr12_122940033_C_T	19	0.0568862	0.960491	-0.0061506	0.123956	SNP	19	334	0.98324	ENSG00000255398	ENSG00000255398	26.019	rs59526938
QTS000021	ftp://ftp.ebi.ac.uk/pub/databases/spot/eQTL/sumstats/QTS000021/QTD000389/QTD000389.all.tsv.gz	ENSG00000256092	12	122940033	C	T	chr12_122940033_C_T	19	0.0568862	0.284592	-0.237481	0.221149	SNP	19	334	0.98324	ENSG00000256092	ENSG00000256092	0.584	rs59526938
QTS000021	ftp://ftp.ebi.ac.uk/pub/databases/spot/eQTL/sumstats/QTS000021/QTD000389/QTD000389.all.tsv.gz	ENSG00000256546	12	122940033	C	T	chr12_122940033_C_T	19	0.0568862	0.672526	0.081584	0.19264	SNP	19	334	0.98324	ENSG00000256546	ENSG00000256546	0.57	rs59526938
QTS000021	ftp://ftp.ebi.ac.uk/pub/databases/spot/eQTL/sumstats/QTS000021/QTD000389/QTD000389.all.tsv.gz	ENSG00000274427	12	122940033	C	T	chr12_122940033_C_T	19	0.0568862	0.314201	-0.15941	0.157864	SNP	19	334	0.98324	ENSG00000274427	ENSG00000274427	0	rs59526938
QTS000021	ftp://ftp.ebi.ac.uk/pub/databases/spot/eQTL/sumstats/QTS000021/QTD000389/QTD000389.all.tsv.gz	ENSG00000033030	12	122941028	C	T	chr12_122941028_C_T	82	0.290419	0.0833743	0.137484	0.0788827	SNP	97	334	0.99995	ENSG00000033030	ENSG00000033030	9.334	rs4148866
QTS000021	ftp://ftp.ebi.ac.uk/pub/databases/spot/eQTL/sumstats/QTS000021/QTD000389/QTD000389.all.tsv.gz	ENSG00000051825	12	122941028	C	T	chr12_122941028_C_T	82	0.290419	0.0576124	-0.156723	0.08192	SNP	97	334	0.99995	ENSG00000051825	ENSG00000051825	0.618	rs4148866
QTS000021	ftp://ftp.ebi.ac.uk/pub/databases/spot/eQTL/sumstats/QTS000021/QTD000389/QTD000389.all.tsv.gz	ENSG00000086598	12	122941028	C	T	chr12_122941028_C_T	82	0.290419	0.401885	-0.0691943	0.082314	SNP	97	334	0.99995	ENSG00000086598	ENSG00000086598	102.726	rs4148866
QTS000021	ftp://ftp.ebi.ac.uk/pub/databases/spot/eQTL/sumstats/QTS000021/QTD000389/QTD000389.all.tsv.gz	ENSG00000111011	12	122941028	C	T	chr12_122941028_C_T	82	0.290419	0.065218	0.165101	0.0888977	SNP	97	334	0.99995	ENSG00000111011	ENSG00000111011	27.799	rs4148866
QTS000021	ftp://ftp.ebi.ac.uk/pub/databases/spot/eQTL/sumstats/QTS000021/QTD000389/QTD000389.all.tsv.gz	ENSG00000111328	12	122941028	C	T	chr12_122941028_C_T	82	0.290419	0.118864	0.159042	0.101403	SNP	97	334	0.99995	ENSG00000111328	ENSG00000111328	7.566	rs4148866
QTS000021	ftp://ftp.ebi.ac.uk/pub/databases/spot/eQTL/sumstats/QTS000021/QTD000389/QTD000389.all.tsv.gz	ENSG00000111358	12	122941028	C	T	chr12_122941028_C_T	82	0.290419	0.79086	0.0228235	0.0859119	SNP	97	334	0.99995	ENSG00000111358	ENSG00000111358	10.737	rs4148866
QTS000021	ftp://ftp.ebi.ac.uk/pub/databases/spot/eQTL/sumstats/QTS000021/QTD000389/QTD000389.all.tsv.gz	ENSG00000111361	12	122941028	C	T	chr12_122941028_C_T	82	0.290419	0.943396	-0.0075187	0.10572	SNP	97	334	0.99995	ENSG00000111361	ENSG00000111361	11.96	rs4148866
QTS000021	ftp://ftp.ebi.ac.uk/pub/databases/spot/eQTL/sumstats/QTS000021/QTD000389/QTD000389.all.tsv.gz	ENSG00000111364	12	122941028	C	T	chr12_122941028_C_T	82	0.290419	0.920065	-0.0078571	0.0781659	SNP	97	334	0.99995	ENSG00000111364	ENSG00000111364	2.595	rs4148866
QTS000021	ftp://ftp.ebi.ac.uk/pub/databases/spot/eQTL/sumstats/QTS000021/QTD000389/QTD000389.all.tsv.gz	ENSG00000130779	12	122941028	C	T	chr12_122941028_C_T	82	0.290419	0.145031	-0.0965007	0.0658781	SNP	97	334	0.99995	ENSG00000130779	ENSG00000130779	23.927	rs4148866
QTS000021	ftp://ftp.ebi.ac.uk/pub/databases/spot/eQTL/sumstats/QTS000021/QTD000389/QTD000389.all.tsv.gz	ENSG00000130787	12	122941028	C	T	chr12_122941028_C_T	82	0.290419	0.882666	-0.0184317	0.124674	SNP	97	334	0.99995	ENSG00000130787	ENSG00000130787	0.809	rs4148866
QTS000021	ftp://ftp.ebi.ac.uk/pub/databases/spot/eQTL/sumstats/QTS000021/QTD000389/QTD000389.all.tsv.gz	ENSG00000130921	12	122941028	C	T	chr12_122941028_C_T	82	0.290419	0.00122768	-0.231732	0.0703434	SNP	97	334	0.99995	ENSG00000130921	ENSG00000130921	2.446	rs4148866
QTS000021	ftp://ftp.ebi.ac.uk/pub/databases/spot/eQTL/sumstats/QTS000021/QTD000389/QTD000389.all.tsv.gz	ENSG00000139697	12	122941028	C	T	chr12_122941028_C_T	82	0.290419	0.854716	-0.00945799	0.0515657	SNP	97	334	0.99995	ENSG00000139697	ENSG00000139697	6.799	rs4148866
QTS000021	ftp://ftp.ebi.ac.uk/pub/databases/spot/eQTL/sumstats/QTS000021/QTD000389/QTD000389.all.tsv.gz	ENSG00000139719	12	122941028	C	T	chr12_122941028_C_T	82	0.290419	0.21799	-0.0655153	0.0529626	SNP	97	334	0.99995	ENSG00000139719	ENSG00000139719	1.963	rs4148866
QTS000021	ftp://ftp.ebi.ac.uk/pub/databases/spot/eQTL/sumstats/QTS000021/QTD000389/QTD000389.all.tsv.gz	ENSG00000139722	12	122941028	C	T	chr12_122941028_C_T	82	0.290419	0.637824	0.0244916	0.0519229	SNP	97	334	0.99995	ENSG00000139722	ENSG00000139722	4.946	rs4148866
QTS000021	ftp://ftp.ebi.ac.uk/pub/databases/spot/eQTL/sumstats/QTS000021/QTD000389/QTD000389.all.tsv.gz	ENSG00000139726	12	122941028	C	T	chr12_122941028_C_T	82	0.290419	0.133551	-0.130234	0.0863443	SNP	97	334	0.99995	ENSG00000139726	ENSG00000139726	16.101	rs4148866
QTS000021	ftp://ftp.ebi.ac.uk/pub/databases/spot/eQTL/sumstats/QTS000021/QTD000389/QTD000389.all.tsv.gz	ENSG00000150977	12	122941028	C	T	chr12_122941028_C_T	82	0.290419	0.96301	0.00370961	0.079857	SNP	97	334	0.99995	ENSG00000150977	ENSG00000150977	293.787	rs4148866
QTS000021	ftp://ftp.ebi.ac.uk/pub/databases/spot/eQTL/sumstats/QTS000021/QTD000389/QTD000389.all.tsv.gz	ENSG00000168778	12	122941028	C	T	chr12_122941028_C_T	82	0.290419	0.77342	0.0266133	0.0922734	SNP	97	334	0.99995	ENSG00000168778	ENSG00000168778	1.352	rs4148866
QTS000021	ftp://ftp.ebi.ac.uk/pub/databases/spot/eQTL/sumstats/QTS000021/QTD000389/QTD000389.all.tsv.gz	ENSG00000175727	12	122941028	C	T	chr12_122941028_C_T	82	0.290419	0.262852	-0.0903515	0.0803952	SNP	97	334	0.99995	ENSG00000175727	ENSG00000175727	9.168	rs4148866
QTS000021	ftp://ftp.ebi.ac.uk/pub/databases/spot/eQTL/sumstats/QTS000021/QTD000389/QTD000389.all.tsv.gz	ENSG00000182196	12	122941028	C	T	chr12_122941028_C_T	82	0.290419	0.906181	0.00983781	0.0833336	SNP	97	334	0.99995	ENSG00000182196	ENSG00000182196	0.741	rs4148866
QTS000021	ftp://ftp.ebi.ac.uk/pub/databases/spot/eQTL/sumstats/QTS000021/QTD000389/QTD000389.all.tsv.gz	ENSG00000182782	12	122941028	C	T	chr12_122941028_C_T	82	0.290419	0.953758	-0.00519443	0.0894295	SNP	97	334	0.99995	ENSG00000182782	ENSG00000182782	162.821	rs4148866
QTS000021	ftp://ftp.ebi.ac.uk/pub/databases/spot/eQTL/sumstats/QTS000021/QTD000389/QTD000389.all.tsv.gz	ENSG00000183955	12	122941028	C	T	chr12_122941028_C_T	82	0.290419	0.407989	-0.0679316	0.0818712	SNP	97	334	0.99995	ENSG00000183955	ENSG00000183955	5.467	rs4148866
QTS000021	ftp://ftp.ebi.ac.uk/pub/databases/spot/eQTL/sumstats/QTS000021/QTD000389/QTD000389.all.tsv.gz	ENSG00000184209	12	122941028	C	T	chr12_122941028_C_T	82	0.290419	0.478163	0.0333104	0.0468489	SNP	97	334	0.99995	ENSG00000184209	ENSG00000184209	12.138	rs4148866
QTS000021	ftp://ftp.ebi.ac.uk/pub/databases/spot/eQTL/sumstats/QTS000021/QTD000389/QTD000389.all.tsv.gz	ENSG00000184445	12	122941028	C	T	chr12_122941028_C_T	82	0.290419	0.756242	0.0343122	0.110336	SNP	97	334	0.99995	ENSG00000184445	ENSG00000184445	0.892	rs4148866
QTS000021	ftp://ftp.ebi.ac.uk/pub/databases/spot/eQTL/sumstats/QTS000021/QTD000389/QTD000389.all.tsv.gz	ENSG00000185344	12	122941028	C	T	chr12_122941028_C_T	82	0.290419	0.420229	0.0667773	0.082623	SNP	97	334	0.99995	ENSG00000185344	ENSG00000185344	2.008	rs4148866
QTS000021	ftp://ftp.ebi.ac.uk/pub/databases/spot/eQTL/sumstats/QTS000021/QTD000389/QTD000389.all.tsv.gz	ENSG00000255398	12	122941028	C	T	chr12_122941028_C_T	82	0.290419	0.748698	-0.0198219	0.0617622	SNP	97	334	0.99995	ENSG00000255398	ENSG00000255398	26.019	rs4148866
QTS000021	ftp://ftp.ebi.ac.uk/pub/databases/spot/eQTL/sumstats/QTS000021/QTD000389/QTD000389.all.tsv.gz	ENSG00000256092	12	122941028	C	T	chr12_122941028_C_T	82	0.290419	0.513327	-0.0723918	0.110487	SNP	97	334	0.99995	ENSG00000256092	ENSG00000256092	0.584	rs4148866
QTS000021	ftp://ftp.ebi.ac.uk/pub/databases/spot/eQTL/sumstats/QTS000021/QTD000389/QTD000389.all.tsv.gz	ENSG00000256546	12	122941028	C	T	chr12_122941028_C_T	82	0.290419	0.844495	-0.0188743	0.096061	SNP	97	334	0.99995	ENSG00000256546	ENSG00000256546	0.57	rs4148866
QTS000021	ftp://ftp.ebi.ac.uk/pub/databases/spot/eQTL/sumstats/QTS000021/QTD000389/QTD000389.all.tsv.gz	ENSG00000274427	12	122941028	C	T	chr12_122941028_C_T	82	0.290419	0.954049	-0.00455664	0.0789459	SNP	97	334	0.99995	ENSG00000274427	ENSG00000274427	0	rs4148866
QTS000021	ftp://ftp.ebi.ac.uk/pub/databases/spot/eQTL/sumstats/QTS000021/QTD000389/QTD000389.all.tsv.gz	ENSG00000033030	12	122941310	C	CT	chr12_122941310_C_CT	55	0.191617	0.638345	-0.0431582	0.0916391	INDEL	64	334	0.95847	ENSG00000033030	ENSG00000033030	9.334	rs34940073
QTS000021	ftp://ftp.ebi.ac.uk/pub/databases/spot/eQTL/sumstats/QTS000021/QTD000389/QTD000389.all.tsv.gz	ENSG00000033030	12	122941310	C	CT	chr12_122941310_C_CT	55	0.191617	0.638345	-0.0431582	0.0916391	INDEL	64	334	0.95847	ENSG00000033030	ENSG00000033030	9.334	rs386378025
QTS000021	ftp://ftp.ebi.ac.uk/pub/databases/spot/eQTL/sumstats/QTS000021/QTD000389/QTD000389.all.tsv.gz	ENSG00000033030	12	122941310	C	CT	chr12_122941310_C_CT	55	0.191617	0.638345	-0.0431582	0.0916391	INDEL	64	334	0.95847	ENSG00000033030	ENSG00000033030	9.334	rs386378026
QTS000021	ftp://ftp.ebi.ac.uk/pub/databases/spot/eQTL/sumstats/QTS000021/QTD000389/QTD000389.all.tsv.gz	ENSG00000051825	12	122941310	C	CT	chr12_122941310_C_CT	55	0.191617	0.00600021	0.259405	0.0930794	INDEL	64	334	0.95847	ENSG00000051825	ENSG00000051825	0.618	rs34940073
QTS000021	ftp://ftp.ebi.ac.uk/pub/databases/spot/eQTL/sumstats/QTS000021/QTD000389/QTD000389.all.tsv.gz	ENSG00000051825	12	122941310	C	CT	chr12_122941310_C_CT	55	0.191617	0.00600021	0.259405	0.0930794	INDEL	64	334	0.95847	ENSG00000051825	ENSG00000051825	0.618	rs386378025
QTS000021	ftp://ftp.ebi.ac.uk/pub/databases/spot/eQTL/sumstats/QTS000021/QTD000389/QTD000389.all.tsv.gz	ENSG00000051825	12	122941310	C	CT	chr12_122941310_C_CT	55	0.191617	0.00600021	0.259405	0.0930794	INDEL	64	334	0.95847	ENSG00000051825	ENSG00000051825	0.618	rs386378026
QTS000021	ftp://ftp.ebi.ac.uk/pub/databases/spot/eQTL/sumstats/QTS000021/QTD000389/QTD000389.all.tsv.gz	ENSG00000086598	12	122941310	C	CT	chr12_122941310_C_CT	55	0.191617	0.504233	0.0634847	0.0948331	INDEL	64	334	0.95847	ENSG00000086598	ENSG00000086598	102.726	rs34940073
QTS000021	ftp://ftp.ebi.ac.uk/pub/databases/spot/eQTL/sumstats/QTS000021/QTD000389/QTD000389.all.tsv.gz	ENSG00000086598	12	122941310	C	CT	chr12_122941310_C_CT	55	0.191617	0.504233	0.0634847	0.0948331	INDEL	64	334	0.95847	ENSG00000086598	ENSG00000086598	102.726	rs386378025
QTS000021	ftp://ftp.ebi.ac.uk/pub/databases/spot/eQTL/sumstats/QTS000021/QTD000389/QTD000389.all.tsv.gz	ENSG00000086598	12	122941310	C	CT	chr12_122941310_C_CT	55	0.191617	0.504233	0.0634847	0.0948331	INDEL	64	334	0.95847	ENSG00000086598	ENSG00000086598	102.726	rs386378026
QTS000021	ftp://ftp.ebi.ac.uk/pub/databases/spot/eQTL/sumstats/QTS000021/QTD000389/QTD000389.all.tsv.gz	ENSG00000111011	12	122941310	C	CT	chr12_122941310_C_CT	55	0.191617	0.578943	-0.0574928	0.103381	INDEL	64	334	0.95847	ENSG00000111011	ENSG00000111011	27.799	rs34940073
QTS000021	ftp://ftp.ebi.ac.uk/pub/databases/spot/eQTL/sumstats/QTS000021/QTD000389/QTD000389.all.tsv.gz	ENSG00000111011	12	122941310	C	CT	chr12_122941310_C_CT	55	0.191617	0.578943	-0.0574928	0.103381	INDEL	64	334	0.95847	ENSG00000111011	ENSG00000111011	27.799	rs386378025
QTS000021	ftp://ftp.ebi.ac.uk/pub/databases/spot/eQTL/sumstats/QTS000021/QTD000389/QTD000389.all.tsv.gz	ENSG00000111011	12	122941310	C	CT	chr12_122941310_C_CT	55	0.191617	0.578943	-0.0574928	0.103381	INDEL	64	334	0.95847	ENSG00000111011	ENSG00000111011	27.799	rs386378026
QTS000021	ftp://ftp.ebi.ac.uk/pub/databases/spot/eQTL/sumstats/QTS000021/QTD000389/QTD000389.all.tsv.gz	ENSG00000111328	12	122941310	C	CT	chr12_122941310_C_CT	55	0.191617	0.504771	-0.0785555	0.117494	INDEL	64	334	0.95847	ENSG00000111328	ENSG00000111328	7.566	rs34940073
QTS000021	ftp://ftp.ebi.ac.uk/pub/databases/spot/eQTL/sumstats/QTS000021/QTD000389/QTD000389.all.tsv.gz	ENSG00000111328	12	122941310	C	CT	chr12_122941310_C_CT	55	0.191617	0.504771	-0.0785555	0.117494	INDEL	64	334	0.95847	ENSG00000111328	ENSG00000111328	7.566	rs386378025
QTS000021	ftp://ftp.ebi.ac.uk/pub/databases/spot/eQTL/sumstats/QTS000021/QTD000389/QTD000389.all.tsv.gz	ENSG00000111328	12	122941310	C	CT	chr12_122941310_C_CT	55	0.191617	0.504771	-0.0785555	0.117494	INDEL	64	334	0.95847	ENSG00000111328	ENSG00000111328	7.566	rs386378026
QTS000021	ftp://ftp.ebi.ac.uk/pub/databases/spot/eQTL/sumstats/QTS000021/QTD000389/QTD000389.all.tsv.gz	ENSG00000111358	12	122941310	C	CT	chr12_122941310_C_CT	55	0.191617	0.242106	0.115637	0.0984718	INDEL	64	334	0.95847	ENSG00000111358	ENSG00000111358	10.737	rs34940073
QTS000021	ftp://ftp.ebi.ac.uk/pub/databases/spot/eQTL/sumstats/QTS000021/QTD000389/QTD000389.all.tsv.gz	ENSG00000111358	12	122941310	C	CT	chr12_122941310_C_CT	55	0.191617	0.242106	0.115637	0.0984718	INDEL	64	334	0.95847	ENSG00000111358	ENSG00000111358	10.737	rs386378025
QTS000021	ftp://ftp.ebi.ac.uk/pub/databases/spot/eQTL/sumstats/QTS000021/QTD000389/QTD000389.all.tsv.gz	ENSG00000111358	12	122941310	C	CT	chr12_122941310_C_CT	55	0.191617	0.242106	0.115637	0.0984718	INDEL	64	334	0.95847	ENSG00000111358	ENSG00000111358	10.737	rs386378026
QTS000021	ftp://ftp.ebi.ac.uk/pub/databases/spot/eQTL/sumstats/QTS000021/QTD000389/QTD000389.all.tsv.gz	ENSG00000111361	12	122941310	C	CT	chr12_122941310_C_CT	55	0.191617	0.161319	0.170185	0.120912	INDEL	64	334	0.95847	ENSG00000111361	ENSG00000111361	11.96	rs34940073
QTS000021	ftp://ftp.ebi.ac.uk/pub/databases/spot/eQTL/sumstats/QTS000021/QTD000389/QTD000389.all.tsv.gz	ENSG00000111361	12	122941310	C	CT	chr12_122941310_C_CT	55	0.191617	0.161319	0.170185	0.120912	INDEL	64	334	0.95847	ENSG00000111361	ENSG00000111361	11.96	rs386378025
QTS000021	ftp://ftp.ebi.ac.uk/pub/databases/spot/eQTL/sumstats/QTS000021/QTD000389/QTD000389.all.tsv.gz	ENSG00000111361	12	122941310	C	CT	chr12_122941310_C_CT	55	0.191617	0.161319	0.170185	0.120912	INDEL	64	334	0.95847	ENSG00000111361	ENSG00000111361	11.96	rs386378026
QTS000021	ftp://ftp.ebi.ac.uk/pub/databases/spot/eQTL/sumstats/QTS000021/QTD000389/QTD000389.all.tsv.gz	ENSG00000111364	12	122941310	C	CT	chr12_122941310_C_CT	55	0.191617	0.323762	0.0887927	0.0896922	INDEL	64	334	0.95847	ENSG00000111364	ENSG00000111364	2.595	rs34940073
QTS000021	ftp://ftp.ebi.ac.uk/pub/databases/spot/eQTL/sumstats/QTS000021/QTD000389/QTD000389.all.tsv.gz	ENSG00000111364	12	122941310	C	CT	chr12_122941310_C_CT	55	0.191617	0.323762	0.0887927	0.0896922	INDEL	64	334	0.95847	ENSG00000111364	ENSG00000111364	2.595	rs386378025
QTS000021	ftp://ftp.ebi.ac.uk/pub/databases/spot/eQTL/sumstats/QTS000021/QTD000389/QTD000389.all.tsv.gz	ENSG00000111364	12	122941310	C	CT	chr12_122941310_C_CT	55	0.191617	0.323762	0.0887927	0.0896922	INDEL	64	334	0.95847	ENSG00000111364	ENSG00000111364	2.595	rs386378026
QTS000021	ftp://ftp.ebi.ac.uk/pub/databases/spot/eQTL/sumstats/QTS000021/QTD000389/QTD000389.all.tsv.gz	ENSG00000130779	12	122941310	C	CT	chr12_122941310_C_CT	55	0.191617	0.974221	-0.00247181	0.0763664	INDEL	64	334	0.95847	ENSG00000130779	ENSG00000130779	23.927	rs34940073
QTS000021	ftp://ftp.ebi.ac.uk/pub/databases/spot/eQTL/sumstats/QTS000021/QTD000389/QTD000389.all.tsv.gz	ENSG00000130779	12	122941310	C	CT	chr12_122941310_C_CT	55	0.191617	0.974221	-0.00247181	0.0763664	INDEL	64	334	0.95847	ENSG00000130779	ENSG00000130779	23.927	rs386378025
QTS000021	ftp://ftp.ebi.ac.uk/pub/databases/spot/eQTL/sumstats/QTS000021/QTD000389/QTD000389.all.tsv.gz	ENSG00000130779	12	122941310	C	CT	chr12_122941310_C_CT	55	0.191617	0.974221	-0.00247181	0.0763664	INDEL	64	334	0.95847	ENSG00000130779	ENSG00000130779	23.927	rs386378026
QTS000021	ftp://ftp.ebi.ac.uk/pub/databases/spot/eQTL/sumstats/QTS000021/QTD000389/QTD000389.all.tsv.gz	ENSG00000130787	12	122941310	C	CT	chr12_122941310_C_CT	55	0.191617	0.158947	-0.201843	0.142588	INDEL	64	334	0.95847	ENSG00000130787	ENSG00000130787	0.809	rs34940073
QTS000021	ftp://ftp.ebi.ac.uk/pub/databases/spot/eQTL/sumstats/QTS000021/QTD000389/QTD000389.all.tsv.gz	ENSG00000130787	12	122941310	C	CT	chr12_122941310_C_CT	55	0.191617	0.158947	-0.201843	0.142588	INDEL	64	334	0.95847	ENSG00000130787	ENSG00000130787	0.809	rs386378025
QTS000021	ftp://ftp.ebi.ac.uk/pub/databases/spot/eQTL/sumstats/QTS000021/QTD000389/QTD000389.all.tsv.gz	ENSG00000130787	12	122941310	C	CT	chr12_122941310_C_CT	55	0.191617	0.158947	-0.201843	0.142588	INDEL	64	334	0.95847	ENSG00000130787	ENSG00000130787	0.809	rs386378026
QTS000021	ftp://ftp.ebi.ac.uk/pub/databases/spot/eQTL/sumstats/QTS000021/QTD000389/QTD000389.all.tsv.gz	ENSG00000130921	12	122941310	C	CT	chr12_122941310_C_CT	55	0.191617	0.000820198	0.275781	0.080774	INDEL	64	334	0.95847	ENSG00000130921	ENSG00000130921	2.446	rs34940073
QTS000021	ftp://ftp.ebi.ac.uk/pub/databases/spot/eQTL/sumstats/QTS000021/QTD000389/QTD000389.all.tsv.gz	ENSG00000130921	12	122941310	C	CT	chr12_122941310_C_CT	55	0.191617	0.000820198	0.275781	0.080774	INDEL	64	334	0.95847	ENSG00000130921	ENSG00000130921	2.446	rs386378025
QTS000021	ftp://ftp.ebi.ac.uk/pub/databases/spot/eQTL/sumstats/QTS000021/QTD000389/QTD000389.all.tsv.gz	ENSG00000130921	12	122941310	C	CT	chr12_122941310_C_CT	55	0.191617	0.000820198	0.275781	0.080774	INDEL	64	334	0.95847	ENSG00000130921	ENSG00000130921	2.446	rs386378026
QTS000021	ftp://ftp.ebi.ac.uk/pub/databases/spot/eQTL/sumstats/QTS000021/QTD000389/QTD000389.all.tsv.gz	ENSG00000139697	12	122941310	C	CT	chr12_122941310_C_CT	55	0.191617	0.411379	-0.0487921	0.0592326	INDEL	64	334	0.95847	ENSG00000139697	ENSG00000139697	6.799	rs34940073
QTS000021	ftp://ftp.ebi.ac.uk/pub/databases/spot/eQTL/sumstats/QTS000021/QTD000389/QTD000389.all.tsv.gz	ENSG00000139697	12	122941310	C	CT	chr12_122941310_C_CT	55	0.191617	0.411379	-0.0487921	0.0592326	INDEL	64	334	0.95847	ENSG00000139697	ENSG00000139697	6.799	rs386378025
QTS000021	ftp://ftp.ebi.ac.uk/pub/databases/spot/eQTL/sumstats/QTS000021/QTD000389/QTD000389.all.tsv.gz	ENSG00000139697	12	122941310	C	CT	chr12_122941310_C_CT	55	0.191617	0.411379	-0.0487921	0.0592326	INDEL	64	334	0.95847	ENSG00000139697	ENSG00000139697	6.799	rs386378026
QTS000021	ftp://ftp.ebi.ac.uk/pub/databases/spot/eQTL/sumstats/QTS000021/QTD000389/QTD000389.all.tsv.gz	ENSG00000139719	12	122941310	C	CT	chr12_122941310_C_CT	55	0.191617	0.112534	-0.0969896	0.060765	INDEL	64	334	0.95847	ENSG00000139719	ENSG00000139719	1.963	rs34940073
QTS000021	ftp://ftp.ebi.ac.uk/pub/databases/spot/eQTL/sumstats/QTS000021/QTD000389/QTD000389.all.tsv.gz	ENSG00000139719	12	122941310	C	CT	chr12_122941310_C_CT	55	0.191617	0.112534	-0.0969896	0.060765	INDEL	64	334	0.95847	ENSG00000139719	ENSG00000139719	1.963	rs386378025
QTS000021	ftp://ftp.ebi.ac.uk/pub/databases/spot/eQTL/sumstats/QTS000021/QTD000389/QTD000389.all.tsv.gz	ENSG00000139719	12	122941310	C	CT	chr12_122941310_C_CT	55	0.191617	0.112534	-0.0969896	0.060765	INDEL	64	334	0.95847	ENSG00000139719	ENSG00000139719	1.963	rs386378026
QTS000021	ftp://ftp.ebi.ac.uk/pub/databases/spot/eQTL/sumstats/QTS000021/QTD000389/QTD000389.all.tsv.gz	ENSG00000139722	12	122941310	C	CT	chr12_122941310_C_CT	55	0.191617	0.0360369	-0.124699	0.0589516	INDEL	64	334	0.95847	ENSG00000139722	ENSG00000139722	4.946	rs34940073
QTS000021	ftp://ftp.ebi.ac.uk/pub/databases/spot/eQTL/sumstats/QTS000021/QTD000389/QTD000389.all.tsv.gz	ENSG00000139722	12	122941310	C	CT	chr12_122941310_C_CT	55	0.191617	0.0360369	-0.124699	0.0589516	INDEL	64	334	0.95847	ENSG00000139722	ENSG00000139722	4.946	rs386378025
QTS000021	ftp://ftp.ebi.ac.uk/pub/databases/spot/eQTL/sumstats/QTS000021/QTD000389/QTD000389.all.tsv.gz	ENSG00000139722	12	122941310	C	CT	chr12_122941310_C_CT	55	0.191617	0.0360369	-0.124699	0.0589516	INDEL	64	334	0.95847	ENSG00000139722	ENSG00000139722	4.946	rs386378026
QTS000021	ftp://ftp.ebi.ac.uk/pub/databases/spot/eQTL/sumstats/QTS000021/QTD000389/QTD000389.all.tsv.gz	ENSG00000139726	12	122941310	C	CT	chr12_122941310_C_CT	55	0.191617	0.769306	-0.0294116	0.100105	INDEL	64	334	0.95847	ENSG00000139726	ENSG00000139726	16.101	rs34940073
QTS000021	ftp://ftp.ebi.ac.uk/pub/databases/spot/eQTL/sumstats/QTS000021/QTD000389/QTD000389.all.tsv.gz	ENSG00000139726	12	122941310	C	CT	chr12_122941310_C_CT	55	0.191617	0.769306	-0.0294116	0.100105	INDEL	64	334	0.95847	ENSG00000139726	ENSG00000139726	16.101	rs386378025
QTS000021	ftp://ftp.ebi.ac.uk/pub/databases/spot/eQTL/sumstats/QTS000021/QTD000389/QTD000389.all.tsv.gz	ENSG00000139726	12	122941310	C	CT	chr12_122941310_C_CT	55	0.191617	0.769306	-0.0294116	0.100105	INDEL	64	334	0.95847	ENSG00000139726	ENSG00000139726	16.101	rs386378026
QTS000021	ftp://ftp.ebi.ac.uk/pub/databases/spot/eQTL/sumstats/QTS000021/QTD000389/QTD000389.all.tsv.gz	ENSG00000150977	12	122941310	C	CT	chr12_122941310_C_CT	55	0.191617	0.53545	-0.0570245	0.0918088	INDEL	64	334	0.95847	ENSG00000150977	ENSG00000150977	293.787	rs34940073
QTS000021	ftp://ftp.ebi.ac.uk/pub/databases/spot/eQTL/sumstats/QTS000021/QTD000389/QTD000389.all.tsv.gz	ENSG00000150977	12	122941310	C	CT	chr12_122941310_C_CT	55	0.191617	0.53545	-0.0570245	0.0918088	INDEL	64	334	0.95847	ENSG00000150977	ENSG00000150977	293.787	rs386378025
QTS000021	ftp://ftp.ebi.ac.uk/pub/databases/spot/eQTL/sumstats/QTS000021/QTD000389/QTD000389.all.tsv.gz	ENSG00000150977	12	122941310	C	CT	chr12_122941310_C_CT	55	0.191617	0.53545	-0.0570245	0.0918088	INDEL	64	334	0.95847	ENSG00000150977	ENSG00000150977	293.787	rs386378026
QTS000021	ftp://ftp.ebi.ac.uk/pub/databases/spot/eQTL/sumstats/QTS000021/QTD000389/QTD000389.all.tsv.gz	ENSG00000168778	12	122941310	C	CT	chr12_122941310_C_CT	55	0.191617	0.18338	-0.141172	0.105627	INDEL	64	334	0.95847	ENSG00000168778	ENSG00000168778	1.352	rs34940073
QTS000021	ftp://ftp.ebi.ac.uk/pub/databases/spot/eQTL/sumstats/QTS000021/QTD000389/QTD000389.all.tsv.gz	ENSG00000168778	12	122941310	C	CT	chr12_122941310_C_CT	55	0.191617	0.18338	-0.141172	0.105627	INDEL	64	334	0.95847	ENSG00000168778	ENSG00000168778	1.352	rs386378025
QTS000021	ftp://ftp.ebi.ac.uk/pub/databases/spot/eQTL/sumstats/QTS000021/QTD000389/QTD000389.all.tsv.gz	ENSG00000168778	12	122941310	C	CT	chr12_122941310_C_CT	55	0.191617	0.18338	-0.141172	0.105627	INDEL	64	334	0.95847	ENSG00000168778	ENSG00000168778	1.352	rs386378026
QTS000021	ftp://ftp.ebi.ac.uk/pub/databases/spot/eQTL/sumstats/QTS000021/QTD000389/QTD000389.all.tsv.gz	ENSG00000175727	12	122941310	C	CT	chr12_122941310_C_CT	55	0.191617	0.980854	0.00223379	0.0929276	INDEL	64	334	0.95847	ENSG00000175727	ENSG00000175727	9.168	rs34940073
QTS000021	ftp://ftp.ebi.ac.uk/pub/databases/spot/eQTL/sumstats/QTS000021/QTD000389/QTD000389.all.tsv.gz	ENSG00000175727	12	122941310	C	CT	chr12_122941310_C_CT	55	0.191617	0.980854	0.00223379	0.0929276	INDEL	64	334	0.95847	ENSG00000175727	ENSG00000175727	9.168	rs386378025
QTS000021	ftp://ftp.ebi.ac.uk/pub/databases/spot/eQTL/sumstats/QTS000021/QTD000389/QTD000389.all.tsv.gz	ENSG00000175727	12	122941310	C	CT	chr12_122941310_C_CT	55	0.191617	0.980854	0.00223379	0.0929276	INDEL	64	334	0.95847	ENSG00000175727	ENSG00000175727	9.168	rs386378026
QTS000021	ftp://ftp.ebi.ac.uk/pub/databases/spot/eQTL/sumstats/QTS000021/QTD000389/QTD000389.all.tsv.gz	ENSG00000182196	12	122941310	C	CT	chr12_122941310_C_CT	55	0.191617	0.51305	-0.0628069	0.0957956	INDEL	64	334	0.95847	ENSG00000182196	ENSG00000182196	0.741	rs34940073
QTS000021	ftp://ftp.ebi.ac.uk/pub/databases/spot/eQTL/sumstats/QTS000021/QTD000389/QTD000389.all.tsv.gz	ENSG00000182196	12	122941310	C	CT	chr12_122941310_C_CT	55	0.191617	0.51305	-0.0628069	0.0957956	INDEL	64	334	0.95847	ENSG00000182196	ENSG00000182196	0.741	rs386378025
QTS000021	ftp://ftp.ebi.ac.uk/pub/databases/spot/eQTL/sumstats/QTS000021/QTD000389/QTD000389.all.tsv.gz	ENSG00000182196	12	122941310	C	CT	chr12_122941310_C_CT	55	0.191617	0.51305	-0.0628069	0.0957956	INDEL	64	334	0.95847	ENSG00000182196	ENSG00000182196	0.741	rs386378026
QTS000021	ftp://ftp.ebi.ac.uk/pub/databases/spot/eQTL/sumstats/QTS000021/QTD000389/QTD000389.all.tsv.gz	ENSG00000182782	12	122941310	C	CT	chr12_122941310_C_CT	55	0.191617	0.0335407	-0.21755	0.101421	INDEL	64	334	0.95847	ENSG00000182782	ENSG00000182782	162.821	rs34940073
QTS000021	ftp://ftp.ebi.ac.uk/pub/databases/spot/eQTL/sumstats/QTS000021/QTD000389/QTD000389.all.tsv.gz	ENSG00000182782	12	122941310	C	CT	chr12_122941310_C_CT	55	0.191617	0.0335407	-0.21755	0.101421	INDEL	64	334	0.95847	ENSG00000182782	ENSG00000182782	162.821	rs386378025
QTS000021	ftp://ftp.ebi.ac.uk/pub/databases/spot/eQTL/sumstats/QTS000021/QTD000389/QTD000389.all.tsv.gz	ENSG00000182782	12	122941310	C	CT	chr12_122941310_C_CT	55	0.191617	0.0335407	-0.21755	0.101421	INDEL	64	334	0.95847	ENSG00000182782	ENSG00000182782	162.821	rs386378026
QTS000021	ftp://ftp.ebi.ac.uk/pub/databases/spot/eQTL/sumstats/QTS000021/QTD000389/QTD000389.all.tsv.gz	ENSG00000183955	12	122941310	C	CT	chr12_122941310_C_CT	55	0.191617	0.30583	-0.0967161	0.09413	INDEL	64	334	0.95847	ENSG00000183955	ENSG00000183955	5.467	rs34940073
QTS000021	ftp://ftp.ebi.ac.uk/pub/databases/spot/eQTL/sumstats/QTS000021/QTD000389/QTD000389.all.tsv.gz	ENSG00000183955	12	122941310	C	CT	chr12_122941310_C_CT	55	0.191617	0.30583	-0.0967161	0.09413	INDEL	64	334	0.95847	ENSG00000183955	ENSG00000183955	5.467	rs386378025
QTS000021	ftp://ftp.ebi.ac.uk/pub/databases/spot/eQTL/sumstats/QTS000021/QTD000389/QTD000389.all.tsv.gz	ENSG00000183955	12	122941310	C	CT	chr12_122941310_C_CT	55	0.191617	0.30583	-0.0967161	0.09413	INDEL	64	334	0.95847	ENSG00000183955	ENSG00000183955	5.467	rs386378026
QTS000021	ftp://ftp.ebi.ac.uk/pub/databases/spot/eQTL/sumstats/QTS000021/QTD000389/QTD000389.all.tsv.gz	ENSG00000184209	12	122941310	C	CT	chr12_122941310_C_CT	55	0.191617	0.0369093	-0.112102	0.0532473	INDEL	64	334	0.95847	ENSG00000184209	ENSG00000184209	12.138	rs34940073
QTS000021	ftp://ftp.ebi.ac.uk/pub/databases/spot/eQTL/sumstats/QTS000021/QTD000389/QTD000389.all.tsv.gz	ENSG00000184209	12	122941310	C	CT	chr12_122941310_C_CT	55	0.191617	0.0369093	-0.112102	0.0532473	INDEL	64	334	0.95847	ENSG00000184209	ENSG00000184209	12.138	rs386378025
QTS000021	ftp://ftp.ebi.ac.uk/pub/databases/spot/eQTL/sumstats/QTS000021/QTD000389/QTD000389.all.tsv.gz	ENSG00000184209	12	122941310	C	CT	chr12_122941310_C_CT	55	0.191617	0.0369093	-0.112102	0.0532473	INDEL	64	334	0.95847	ENSG00000184209	ENSG00000184209	12.138	rs386378026
QTS000021	ftp://ftp.ebi.ac.uk/pub/databases/spot/eQTL/sumstats/QTS000021/QTD000389/QTD000389.all.tsv.gz	ENSG00000184445	12	122941310	C	CT	chr12_122941310_C_CT	55	0.191617	0.856068	-0.0230811	0.127036	INDEL	64	334	0.95847	ENSG00000184445	ENSG00000184445	0.892	rs34940073
QTS000021	ftp://ftp.ebi.ac.uk/pub/databases/spot/eQTL/sumstats/QTS000021/QTD000389/QTD000389.all.tsv.gz	ENSG00000184445	12	122941310	C	CT	chr12_122941310_C_CT	55	0.191617	0.856068	-0.0230811	0.127036	INDEL	64	334	0.95847	ENSG00000184445	ENSG00000184445	0.892	rs386378025
QTS000021	ftp://ftp.ebi.ac.uk/pub/databases/spot/eQTL/sumstats/QTS000021/QTD000389/QTD000389.all.tsv.gz	ENSG00000184445	12	122941310	C	CT	chr12_122941310_C_CT	55	0.191617	0.856068	-0.0230811	0.127036	INDEL	64	334	0.95847	ENSG00000184445	ENSG00000184445	0.892	rs386378026
QTS000021	ftp://ftp.ebi.ac.uk/pub/databases/spot/eQTL/sumstats/QTS000021/QTD000389/QTD000389.all.tsv.gz	ENSG00000185344	12	122941310	C	CT	chr12_122941310_C_CT	55	0.191617	0.761316	-0.0289948	0.0952837	INDEL	64	334	0.95847	ENSG00000185344	ENSG00000185344	2.008	rs34940073
QTS000021	ftp://ftp.ebi.ac.uk/pub/databases/spot/eQTL/sumstats/QTS000021/QTD000389/QTD000389.all.tsv.gz	ENSG00000185344	12	122941310	C	CT	chr12_122941310_C_CT	55	0.191617	0.761316	-0.0289948	0.0952837	INDEL	64	334	0.95847	ENSG00000185344	ENSG00000185344	2.008	rs386378025
QTS000021	ftp://ftp.ebi.ac.uk/pub/databases/spot/eQTL/sumstats/QTS000021/QTD000389/QTD000389.all.tsv.gz	ENSG00000185344	12	122941310	C	CT	chr12_122941310_C_CT	55	0.191617	0.761316	-0.0289948	0.0952837	INDEL	64	334	0.95847	ENSG00000185344	ENSG00000185344	2.008	rs386378026
QTS000021	ftp://ftp.ebi.ac.uk/pub/databases/spot/eQTL/sumstats/QTS000021/QTD000389/QTD000389.all.tsv.gz	ENSG00000255398	12	122941310	C	CT	chr12_122941310_C_CT	55	0.191617	0.147365	-0.102858	0.0706285	INDEL	64	334	0.95847	ENSG00000255398	ENSG00000255398	26.019	rs34940073
QTS000021	ftp://ftp.ebi.ac.uk/pub/databases/spot/eQTL/sumstats/QTS000021/QTD000389/QTD000389.all.tsv.gz	ENSG00000255398	12	122941310	C	CT	chr12_122941310_C_CT	55	0.191617	0.147365	-0.102858	0.0706285	INDEL	64	334	0.95847	ENSG00000255398	ENSG00000255398	26.019	rs386378025
QTS000021	ftp://ftp.ebi.ac.uk/pub/databases/spot/eQTL/sumstats/QTS000021/QTD000389/QTD000389.all.tsv.gz	ENSG00000255398	12	122941310	C	CT	chr12_122941310_C_CT	55	0.191617	0.147365	-0.102858	0.0706285	INDEL	64	334	0.95847	ENSG00000255398	ENSG00000255398	26.019	rs386378026
QTS000021	ftp://ftp.ebi.ac.uk/pub/databases/spot/eQTL/sumstats/QTS000021/QTD000389/QTD000389.all.tsv.gz	ENSG00000256092	12	122941310	C	CT	chr12_122941310_C_CT	55	0.191617	0.926265	0.011806	0.127359	INDEL	64	334	0.95847	ENSG00000256092	ENSG00000256092	0.584	rs34940073
QTS000021	ftp://ftp.ebi.ac.uk/pub/databases/spot/eQTL/sumstats/QTS000021/QTD000389/QTD000389.all.tsv.gz	ENSG00000256092	12	122941310	C	CT	chr12_122941310_C_CT	55	0.191617	0.926265	0.011806	0.127359	INDEL	64	334	0.95847	ENSG00000256092	ENSG00000256092	0.584	rs386378025
QTS000021	ftp://ftp.ebi.ac.uk/pub/databases/spot/eQTL/sumstats/QTS000021/QTD000389/QTD000389.all.tsv.gz	ENSG00000256092	12	122941310	C	CT	chr12_122941310_C_CT	55	0.191617	0.926265	0.011806	0.127359	INDEL	64	334	0.95847	ENSG00000256092	ENSG00000256092	0.584	rs386378026
QTS000021	ftp://ftp.ebi.ac.uk/pub/databases/spot/eQTL/sumstats/QTS000021/QTD000389/QTD000389.all.tsv.gz	ENSG00000256546	12	122941310	C	CT	chr12_122941310_C_CT	55	0.191617	0.138166	0.163644	0.109792	INDEL	64	334	0.95847	ENSG00000256546	ENSG00000256546	0.57	rs34940073
QTS000021	ftp://ftp.ebi.ac.uk/pub/databases/spot/eQTL/sumstats/QTS000021/QTD000389/QTD000389.all.tsv.gz	ENSG00000256546	12	122941310	C	CT	chr12_122941310_C_CT	55	0.191617	0.138166	0.163644	0.109792	INDEL	64	334	0.95847	ENSG00000256546	ENSG00000256546	0.57	rs386378025
QTS000021	ftp://ftp.ebi.ac.uk/pub/databases/spot/eQTL/sumstats/QTS000021/QTD000389/QTD000389.all.tsv.gz	ENSG00000256546	12	122941310	C	CT	chr12_122941310_C_CT	55	0.191617	0.138166	0.163644	0.109792	INDEL	64	334	0.95847	ENSG00000256546	ENSG00000256546	0.57	rs386378026
QTS000021	ftp://ftp.ebi.ac.uk/pub/databases/spot/eQTL/sumstats/QTS000021/QTD000389/QTD000389.all.tsv.gz	ENSG00000274427	12	122941310	C	CT	chr12_122941310_C_CT	55	0.191617	0.0343292	0.191213	0.0895435	INDEL	64	334	0.95847	ENSG00000274427	ENSG00000274427	0	rs34940073
QTS000021	ftp://ftp.ebi.ac.uk/pub/databases/spot/eQTL/sumstats/QTS000021/QTD000389/QTD000389.all.tsv.gz	ENSG00000274427	12	122941310	C	CT	chr12_122941310_C_CT	55	0.191617	0.0343292	0.191213	0.0895435	INDEL	64	334	0.95847	ENSG00000274427	ENSG00000274427	0	rs386378025
QTS000021	ftp://ftp.ebi.ac.uk/pub/databases/spot/eQTL/sumstats/QTS000021/QTD000389/QTD000389.all.tsv.gz	ENSG00000274427	12	122941310	C	CT	chr12_122941310_C_CT	55	0.191617	0.0343292	0.191213	0.0895435	INDEL	64	334	0.95847	ENSG00000274427	ENSG00000274427	0	rs386378026
QTS000021	ftp://ftp.ebi.ac.uk/pub/databases/spot/eQTL/sumstats/QTS000021/QTD000389/QTD000389.all.tsv.gz	ENSG00000033030	12	122941412	G	A	chr12_122941412_G_A	5	0.0149701	0.492316	-0.188412	0.273738	SNP	5	334	0.99987	ENSG00000033030	ENSG00000033030	9.334	rs190927685
QTS000021	ftp://ftp.ebi.ac.uk/pub/databases/spot/eQTL/sumstats/QTS000021/QTD000389/QTD000389.all.tsv.gz	ENSG00000051825	12	122941412	G	A	chr12_122941412_G_A	5	0.0149701	0.317473	0.285194	0.284352	SNP	5	334	0.99987	ENSG00000051825	ENSG00000051825	0.618	rs190927685
QTS000021	ftp://ftp.ebi.ac.uk/pub/databases/spot/eQTL/sumstats/QTS000021/QTD000389/QTD000389.all.tsv.gz	ENSG00000086598	12	122941412	G	A	chr12_122941412_G_A	5	0.0149701	0.351258	0.264722	0.283118	SNP	5	334	0.99987	ENSG00000086598	ENSG00000086598	102.726	rs190927685
QTS000021	ftp://ftp.ebi.ac.uk/pub/databases/spot/eQTL/sumstats/QTS000021/QTD000389/QTD000389.all.tsv.gz	ENSG00000111011	12	122941412	G	A	chr12_122941412_G_A	5	0.0149701	0.775996	0.0881647	0.309299	SNP	5	334	0.99987	ENSG00000111011	ENSG00000111011	27.799	rs190927685
QTS000021	ftp://ftp.ebi.ac.uk/pub/databases/spot/eQTL/sumstats/QTS000021/QTD000389/QTD000389.all.tsv.gz	ENSG00000111328	12	122941412	G	A	chr12_122941412_G_A	5	0.0149701	0.992774	-0.00319127	0.351777	SNP	5	334	0.99987	ENSG00000111328	ENSG00000111328	7.566	rs190927685
QTS000021	ftp://ftp.ebi.ac.uk/pub/databases/spot/eQTL/sumstats/QTS000021/QTD000389/QTD000389.all.tsv.gz	ENSG00000111358	12	122941412	G	A	chr12_122941412_G_A	5	0.0149701	0.808624	0.0717356	0.295666	SNP	5	334	0.99987	ENSG00000111358	ENSG00000111358	10.737	rs190927685
QTS000021	ftp://ftp.ebi.ac.uk/pub/databases/spot/eQTL/sumstats/QTS000021/QTD000389/QTD000389.all.tsv.gz	ENSG00000111361	12	122941412	G	A	chr12_122941412_G_A	5	0.0149701	0.762669	-0.110032	0.363717	SNP	5	334	0.99987	ENSG00000111361	ENSG00000111361	11.96	rs190927685
QTS000021	ftp://ftp.ebi.ac.uk/pub/databases/spot/eQTL/sumstats/QTS000021/QTD000389/QTD000389.all.tsv.gz	ENSG00000111364	12	122941412	G	A	chr12_122941412_G_A	5	0.0149701	0.642464	0.125049	0.268815	SNP	5	334	0.99987	ENSG00000111364	ENSG00000111364	2.595	rs190927685
QTS000021	ftp://ftp.ebi.ac.uk/pub/databases/spot/eQTL/sumstats/QTS000021/QTD000389/QTD000389.all.tsv.gz	ENSG00000130779	12	122941412	G	A	chr12_122941412_G_A	5	0.0149701	0.544381	0.138543	0.228029	SNP	5	334	0.99987	ENSG00000130779	ENSG00000130779	23.927	rs190927685
QTS000021	ftp://ftp.ebi.ac.uk/pub/databases/spot/eQTL/sumstats/QTS000021/QTD000389/QTD000389.all.tsv.gz	ENSG00000130787	12	122941412	G	A	chr12_122941412_G_A	5	0.0149701	0.783304	-0.118183	0.428973	SNP	5	334	0.99987	ENSG00000130787	ENSG00000130787	0.809	rs190927685
QTS000021	ftp://ftp.ebi.ac.uk/pub/databases/spot/eQTL/sumstats/QTS000021/QTD000389/QTD000389.all.tsv.gz	ENSG00000130921	12	122941412	G	A	chr12_122941412_G_A	5	0.0149701	0.828237	0.05445	0.250532	SNP	5	334	0.99987	ENSG00000130921	ENSG00000130921	2.446	rs190927685
QTS000021	ftp://ftp.ebi.ac.uk/pub/databases/spot/eQTL/sumstats/QTS000021/QTD000389/QTD000389.all.tsv.gz	ENSG00000139697	12	122941412	G	A	chr12_122941412_G_A	5	0.0149701	0.792655	-0.0467236	0.177436	SNP	5	334	0.99987	ENSG00000139697	ENSG00000139697	6.799	rs190927685
QTS000021	ftp://ftp.ebi.ac.uk/pub/databases/spot/eQTL/sumstats/QTS000021/QTD000389/QTD000389.all.tsv.gz	ENSG00000139719	12	122941412	G	A	chr12_122941412_G_A	5	0.0149701	0.246498	0.212165	0.182369	SNP	5	334	0.99987	ENSG00000139719	ENSG00000139719	1.963	rs190927685
QTS000021	ftp://ftp.ebi.ac.uk/pub/databases/spot/eQTL/sumstats/QTS000021/QTD000389/QTD000389.all.tsv.gz	ENSG00000139722	12	122941412	G	A	chr12_122941412_G_A	5	0.0149701	0.318634	-0.178329	0.178231	SNP	5	334	0.99987	ENSG00000139722	ENSG00000139722	4.946	rs190927685
QTS000021	ftp://ftp.ebi.ac.uk/pub/databases/spot/eQTL/sumstats/QTS000021/QTD000389/QTD000389.all.tsv.gz	ENSG00000139726	12	122941412	G	A	chr12_122941412_G_A	5	0.0149701	0.252497	-0.34238	0.298067	SNP	5	334	0.99987	ENSG00000139726	ENSG00000139726	16.101	rs190927685
QTS000021	ftp://ftp.ebi.ac.uk/pub/databases/spot/eQTL/sumstats/QTS000021/QTD000389/QTD000389.all.tsv.gz	ENSG00000150977	12	122941412	G	A	chr12_122941412_G_A	5	0.0149701	0.33663	0.264091	0.273983	SNP	5	334	0.99987	ENSG00000150977	ENSG00000150977	293.787	rs190927685
QTS000021	ftp://ftp.ebi.ac.uk/pub/databases/spot/eQTL/sumstats/QTS000021/QTD000389/QTD000389.all.tsv.gz	ENSG00000168778	12	122941412	G	A	chr12_122941412_G_A	5	0.0149701	0.23488	0.377054	0.316158	SNP	5	334	0.99987	ENSG00000168778	ENSG00000168778	1.352	rs190927685
QTS000021	ftp://ftp.ebi.ac.uk/pub/databases/spot/eQTL/sumstats/QTS000021/QTD000389/QTD000389.all.tsv.gz	ENSG00000175727	12	122941412	G	A	chr12_122941412_G_A	5	0.0149701	0.992467	-0.00262737	0.277817	SNP	5	334	0.99987	ENSG00000175727	ENSG00000175727	9.168	rs190927685
QTS000021	ftp://ftp.ebi.ac.uk/pub/databases/spot/eQTL/sumstats/QTS000021/QTD000389/QTD000389.all.tsv.gz	ENSG00000182196	12	122941412	G	A	chr12_122941412_G_A	5	0.0149701	0.504665	0.191514	0.286374	SNP	5	334	0.99987	ENSG00000182196	ENSG00000182196	0.741	rs190927685
QTS000021	ftp://ftp.ebi.ac.uk/pub/databases/spot/eQTL/sumstats/QTS000021/QTD000389/QTD000389.all.tsv.gz	ENSG00000182782	12	122941412	G	A	chr12_122941412_G_A	5	0.0149701	0.0921539	0.516749	0.304896	SNP	5	334	0.99987	ENSG00000182782	ENSG00000182782	162.821	rs190927685
QTS000021	ftp://ftp.ebi.ac.uk/pub/databases/spot/eQTL/sumstats/QTS000021/QTD000389/QTD000389.all.tsv.gz	ENSG00000183955	12	122941412	G	A	chr12_122941412_G_A	5	0.0149701	0.519043	0.182263	0.281999	SNP	5	334	0.99987	ENSG00000183955	ENSG00000183955	5.467	rs190927685
QTS000021	ftp://ftp.ebi.ac.uk/pub/databases/spot/eQTL/sumstats/QTS000021/QTD000389/QTD000389.all.tsv.gz	ENSG00000184209	12	122941412	G	A	chr12_122941412_G_A	5	0.0149701	0.778458	0.0455014	0.16145	SNP	5	334	0.99987	ENSG00000184209	ENSG00000184209	12.138	rs190927685
QTS000021	ftp://ftp.ebi.ac.uk/pub/databases/spot/eQTL/sumstats/QTS000021/QTD000389/QTD000389.all.tsv.gz	ENSG00000184445	12	122941412	G	A	chr12_122941412_G_A	5	0.0149701	0.543477	0.231008	0.379365	SNP	5	334	0.99987	ENSG00000184445	ENSG00000184445	0.892	rs190927685
QTS000021	ftp://ftp.ebi.ac.uk/pub/databases/spot/eQTL/sumstats/QTS000021/QTD000389/QTD000389.all.tsv.gz	ENSG00000185344	12	122941412	G	A	chr12_122941412_G_A	5	0.0149701	0.497619	0.193434	0.284515	SNP	5	334	0.99987	ENSG00000185344	ENSG00000185344	2.008	rs190927685
QTS000021	ftp://ftp.ebi.ac.uk/pub/databases/spot/eQTL/sumstats/QTS000021/QTD000389/QTD000389.all.tsv.gz	ENSG00000255398	12	122941412	G	A	chr12_122941412_G_A	5	0.0149701	0.945384	0.0145892	0.212615	SNP	5	334	0.99987	ENSG00000255398	ENSG00000255398	26.019	rs190927685
QTS000021	ftp://ftp.ebi.ac.uk/pub/databases/spot/eQTL/sumstats/QTS000021/QTD000389/QTD000389.all.tsv.gz	ENSG00000256092	12	122941412	G	A	chr12_122941412_G_A	5	0.0149701	0.951612	-0.0231435	0.38076	SNP	5	334	0.99987	ENSG00000256092	ENSG00000256092	0.584	rs190927685
QTS000021	ftp://ftp.ebi.ac.uk/pub/databases/spot/eQTL/sumstats/QTS000021/QTD000389/QTD000389.all.tsv.gz	ENSG00000256546	12	122941412	G	A	chr12_122941412_G_A	5	0.0149701	0.322321	0.327227	0.329556	SNP	5	334	0.99987	ENSG00000256546	ENSG00000256546	0.57	rs190927685
QTS000021	ftp://ftp.ebi.ac.uk/pub/databases/spot/eQTL/sumstats/QTS000021/QTD000389/QTD000389.all.tsv.gz	ENSG00000274427	12	122941412	G	A	chr12_122941412_G_A	5	0.0149701	0.42618	-0.216322	0.271118	SNP	5	334	0.99987	ENSG00000274427	ENSG00000274427	0	rs190927685
QTS000021	ftp://ftp.ebi.ac.uk/pub/databases/spot/eQTL/sumstats/QTS000021/QTD000389/QTD000389.all.tsv.gz	ENSG00000033030	12	122942326	A	G	chr12_122942326_A_G	70	0.284431	0.864841	0.0164119	0.0962557	SNP	95	334	0.99324	ENSG00000033030	ENSG00000033030	9.334	rs7298563
QTS000021	ftp://ftp.ebi.ac.uk/pub/databases/spot/eQTL/sumstats/QTS000021/QTD000389/QTD000389.all.tsv.gz	ENSG00000051825	12	122942326	A	G	chr12_122942326_A_G	70	0.284431	0.0516983	0.194005	0.0989282	SNP	95	334	0.99324	ENSG00000051825	ENSG00000051825	0.618	rs7298563
QTS000021	ftp://ftp.ebi.ac.uk/pub/databases/spot/eQTL/sumstats/QTS000021/QTD000389/QTD000389.all.tsv.gz	ENSG00000086598	12	122942326	A	G	chr12_122942326_A_G	70	0.284431	0.26667	0.110693	0.0992891	SNP	95	334	0.99324	ENSG00000086598	ENSG00000086598	102.726	rs7298563
QTS000021	ftp://ftp.ebi.ac.uk/pub/databases/spot/eQTL/sumstats/QTS000021/QTD000389/QTD000389.all.tsv.gz	ENSG00000111011	12	122942326	A	G	chr12_122942326_A_G	70	0.284431	0.506504	-0.0722285	0.108472	SNP	95	334	0.99324	ENSG00000111011	ENSG00000111011	27.799	rs7298563
QTS000021	ftp://ftp.ebi.ac.uk/pub/databases/spot/eQTL/sumstats/QTS000021/QTD000389/QTD000389.all.tsv.gz	ENSG00000111328	12	122942326	A	G	chr12_122942326_A_G	70	0.284431	0.0801592	0.215391	0.122275	SNP	95	334	0.99324	ENSG00000111328	ENSG00000111328	7.566	rs7298563
QTS000021	ftp://ftp.ebi.ac.uk/pub/databases/spot/eQTL/sumstats/QTS000021/QTD000389/QTD000389.all.tsv.gz	ENSG00000111358	12	122942326	A	G	chr12_122942326_A_G	70	0.284431	0.386009	0.0900486	0.103578	SNP	95	334	0.99324	ENSG00000111358	ENSG00000111358	10.737	rs7298563
QTS000021	ftp://ftp.ebi.ac.uk/pub/databases/spot/eQTL/sumstats/QTS000021/QTD000389/QTD000389.all.tsv.gz	ENSG00000111361	12	122942326	A	G	chr12_122942326_A_G	70	0.284431	0.435545	0.0996734	0.127491	SNP	95	334	0.99324	ENSG00000111361	ENSG00000111361	11.96	rs7298563
QTS000021	ftp://ftp.ebi.ac.uk/pub/databases/spot/eQTL/sumstats/QTS000021/QTD000389/QTD000389.all.tsv.gz	ENSG00000111364	12	122942326	A	G	chr12_122942326_A_G	70	0.284431	0.0955416	0.156981	0.093592	SNP	95	334	0.99324	ENSG00000111364	ENSG00000111364	2.595	rs7298563
QTS000021	ftp://ftp.ebi.ac.uk/pub/databases/spot/eQTL/sumstats/QTS000021/QTD000389/QTD000389.all.tsv.gz	ENSG00000130779	12	122942326	A	G	chr12_122942326_A_G	70	0.284431	0.169315	0.110015	0.0796649	SNP	95	334	0.99324	ENSG00000130779	ENSG00000130779	23.927	rs7298563
QTS000021	ftp://ftp.ebi.ac.uk/pub/databases/spot/eQTL/sumstats/QTS000021/QTD000389/QTD000389.all.tsv.gz	ENSG00000130787	12	122942326	A	G	chr12_122942326_A_G	70	0.284431	0.413904	-0.123162	0.150328	SNP	95	334	0.99324	ENSG00000130787	ENSG00000130787	0.809	rs7298563
QTS000021	ftp://ftp.ebi.ac.uk/pub/databases/spot/eQTL/sumstats/QTS000021/QTD000389/QTD000389.all.tsv.gz	ENSG00000130921	12	122942326	A	G	chr12_122942326_A_G	70	0.284431	0.0232298	0.198324	0.0864977	SNP	95	334	0.99324	ENSG00000130921	ENSG00000130921	2.446	rs7298563
QTS000021	ftp://ftp.ebi.ac.uk/pub/databases/spot/eQTL/sumstats/QTS000021/QTD000389/QTD000389.all.tsv.gz	ENSG00000139697	12	122942326	A	G	chr12_122942326_A_G	70	0.284431	0.983403	0.00129851	0.0623157	SNP	95	334	0.99324	ENSG00000139697	ENSG00000139697	6.799	rs7298563
QTS000021	ftp://ftp.ebi.ac.uk/pub/databases/spot/eQTL/sumstats/QTS000021/QTD000389/QTD000389.all.tsv.gz	ENSG00000139719	12	122942326	A	G	chr12_122942326_A_G	70	0.284431	0.297382	-0.0670138	0.0640881	SNP	95	334	0.99324	ENSG00000139719	ENSG00000139719	1.963	rs7298563
QTS000021	ftp://ftp.ebi.ac.uk/pub/databases/spot/eQTL/sumstats/QTS000021/QTD000389/QTD000389.all.tsv.gz	ENSG00000139722	12	122942326	A	G	chr12_122942326_A_G	70	0.284431	0.0399728	-0.128283	0.0619183	SNP	95	334	0.99324	ENSG00000139722	ENSG00000139722	4.946	rs7298563
QTS000021	ftp://ftp.ebi.ac.uk/pub/databases/spot/eQTL/sumstats/QTS000021/QTD000389/QTD000389.all.tsv.gz	ENSG00000139726	12	122942326	A	G	chr12_122942326_A_G	70	0.284431	0.409597	-0.0867203	0.104876	SNP	95	334	0.99324	ENSG00000139726	ENSG00000139726	16.101	rs7298563
QTS000021	ftp://ftp.ebi.ac.uk/pub/databases/spot/eQTL/sumstats/QTS000021/QTD000389/QTD000389.all.tsv.gz	ENSG00000150977	12	122942326	A	G	chr12_122942326_A_G	70	0.284431	0.854318	-0.0177458	0.0964844	SNP	95	334	0.99324	ENSG00000150977	ENSG00000150977	293.787	rs7298563
QTS000021	ftp://ftp.ebi.ac.uk/pub/databases/spot/eQTL/sumstats/QTS000021/QTD000389/QTD000389.all.tsv.gz	ENSG00000168778	12	122942326	A	G	chr12_122942326_A_G	70	0.284431	0.169853	-0.152868	0.110837	SNP	95	334	0.99324	ENSG00000168778	ENSG00000168778	1.352	rs7298563
QTS000021	ftp://ftp.ebi.ac.uk/pub/databases/spot/eQTL/sumstats/QTS000021/QTD000389/QTD000389.all.tsv.gz	ENSG00000175727	12	122942326	A	G	chr12_122942326_A_G	70	0.284431	0.480385	0.0688943	0.0973873	SNP	95	334	0.99324	ENSG00000175727	ENSG00000175727	9.168	rs7298563
QTS000021	ftp://ftp.ebi.ac.uk/pub/databases/spot/eQTL/sumstats/QTS000021/QTD000389/QTD000389.all.tsv.gz	ENSG00000182196	12	122942326	A	G	chr12_122942326_A_G	70	0.284431	0.615632	-0.0506186	0.100616	SNP	95	334	0.99324	ENSG00000182196	ENSG00000182196	0.741	rs7298563
QTS000021	ftp://ftp.ebi.ac.uk/pub/databases/spot/eQTL/sumstats/QTS000021/QTD000389/QTD000389.all.tsv.gz	ENSG00000182782	12	122942326	A	G	chr12_122942326_A_G	70	0.284431	0.996354	0.000494558	0.108062	SNP	95	334	0.99324	ENSG00000182782	ENSG00000182782	162.821	rs7298563
QTS000021	ftp://ftp.ebi.ac.uk/pub/databases/spot/eQTL/sumstats/QTS000021/QTD000389/QTD000389.all.tsv.gz	ENSG00000183955	12	122942326	A	G	chr12_122942326_A_G	70	0.284431	0.761185	0.0301798	0.0991218	SNP	95	334	0.99324	ENSG00000183955	ENSG00000183955	5.467	rs7298563
QTS000021	ftp://ftp.ebi.ac.uk/pub/databases/spot/eQTL/sumstats/QTS000021/QTD000389/QTD000389.all.tsv.gz	ENSG00000184209	12	122942326	A	G	chr12_122942326_A_G	70	0.284431	0.181906	-0.0755962	0.056371	SNP	95	334	0.99324	ENSG00000184209	ENSG00000184209	12.138	rs7298563
QTS000021	ftp://ftp.ebi.ac.uk/pub/databases/spot/eQTL/sumstats/QTS000021/QTD000389/QTD000389.all.tsv.gz	ENSG00000184445	12	122942326	A	G	chr12_122942326_A_G	70	0.284431	0.47375	-0.0956182	0.13314	SNP	95	334	0.99324	ENSG00000184445	ENSG00000184445	0.892	rs7298563
QTS000021	ftp://ftp.ebi.ac.uk/pub/databases/spot/eQTL/sumstats/QTS000021/QTD000389/QTD000389.all.tsv.gz	ENSG00000185344	12	122942326	A	G	chr12_122942326_A_G	70	0.284431	0.387249	0.0865414	0.0998045	SNP	95	334	0.99324	ENSG00000185344	ENSG00000185344	2.008	rs7298563
QTS000021	ftp://ftp.ebi.ac.uk/pub/databases/spot/eQTL/sumstats/QTS000021/QTD000389/QTD000389.all.tsv.gz	ENSG00000255398	12	122942326	A	G	chr12_122942326_A_G	70	0.284431	0.902396	-0.00917013	0.0746514	SNP	95	334	0.99324	ENSG00000255398	ENSG00000255398	26.019	rs7298563
QTS000021	ftp://ftp.ebi.ac.uk/pub/databases/spot/eQTL/sumstats/QTS000021/QTD000389/QTD000389.all.tsv.gz	ENSG00000256092	12	122942326	A	G	chr12_122942326_A_G	70	0.284431	0.768388	0.0394302	0.133656	SNP	95	334	0.99324	ENSG00000256092	ENSG00000256092	0.584	rs7298563
QTS000021	ftp://ftp.ebi.ac.uk/pub/databases/spot/eQTL/sumstats/QTS000021/QTD000389/QTD000389.all.tsv.gz	ENSG00000256546	12	122942326	A	G	chr12_122942326_A_G	70	0.284431	0.018638	0.27109	0.113988	SNP	95	334	0.99324	ENSG00000256546	ENSG00000256546	0.57	rs7298563
QTS000021	ftp://ftp.ebi.ac.uk/pub/databases/spot/eQTL/sumstats/QTS000021/QTD000389/QTD000389.all.tsv.gz	ENSG00000274427	12	122942326	A	G	chr12_122942326_A_G	70	0.284431	0.494776	0.065186	0.0952479	SNP	95	334	0.99324	ENSG00000274427	ENSG00000274427	0	rs7298563
QTS000021	ftp://ftp.ebi.ac.uk/pub/databases/spot/eQTL/sumstats/QTS000021/QTD000389/QTD000389.all.tsv.gz	ENSG00000033030	12	122942410	C	A	chr12_122942410_C_A	19	0.0568862	0.307842	-0.162691	0.159003	SNP	19	334	0.98422	ENSG00000033030	ENSG00000033030	9.334	rs143971667
QTS000021	ftp://ftp.ebi.ac.uk/pub/databases/spot/eQTL/sumstats/QTS000021/QTD000389/QTD000389.all.tsv.gz	ENSG00000051825	12	122942410	C	A	chr12_122942410_C_A	19	0.0568862	0.160213	-0.232784	0.164948	SNP	19	334	0.98422	ENSG00000051825	ENSG00000051825	0.618	rs143971667
QTS000021	ftp://ftp.ebi.ac.uk/pub/databases/spot/eQTL/sumstats/QTS000021/QTD000389/QTD000389.all.tsv.gz	ENSG00000086598	12	122942410	C	A	chr12_122942410_C_A	19	0.0568862	0.97374	-0.00544809	0.165233	SNP	19	334	0.98422	ENSG00000086598	ENSG00000086598	102.726	rs143971667
QTS000021	ftp://ftp.ebi.ac.uk/pub/databases/spot/eQTL/sumstats/QTS000021/QTD000389/QTD000389.all.tsv.gz	ENSG00000111011	12	122942410	C	A	chr12_122942410_C_A	19	0.0568862	0.930347	-0.0157631	0.18004	SNP	19	334	0.98422	ENSG00000111011	ENSG00000111011	27.799	rs143971667
QTS000021	ftp://ftp.ebi.ac.uk/pub/databases/spot/eQTL/sumstats/QTS000021/QTD000389/QTD000389.all.tsv.gz	ENSG00000111328	12	122942410	C	A	chr12_122942410_C_A	19	0.0568862	0.0443326	0.409612	0.202003	SNP	19	334	0.98422	ENSG00000111328	ENSG00000111328	7.566	rs143971667
QTS000021	ftp://ftp.ebi.ac.uk/pub/databases/spot/eQTL/sumstats/QTS000021/QTD000389/QTD000389.all.tsv.gz	ENSG00000111358	12	122942410	C	A	chr12_122942410_C_A	19	0.0568862	0.00410177	-0.488115	0.167481	SNP	19	334	0.98422	ENSG00000111358	ENSG00000111358	10.737	rs143971667
QTS000021	ftp://ftp.ebi.ac.uk/pub/databases/spot/eQTL/sumstats/QTS000021/QTD000389/QTD000389.all.tsv.gz	ENSG00000111361	12	122942410	C	A	chr12_122942410_C_A	19	0.0568862	0.766543	-0.0629568	0.211668	SNP	19	334	0.98422	ENSG00000111361	ENSG00000111361	11.96	rs143971667
QTS000021	ftp://ftp.ebi.ac.uk/pub/databases/spot/eQTL/sumstats/QTS000021/QTD000389/QTD000389.all.tsv.gz	ENSG00000111364	12	122942410	C	A	chr12_122942410_C_A	19	0.0568862	0.82506	-0.034658	0.156523	SNP	19	334	0.98422	ENSG00000111364	ENSG00000111364	2.595	rs143971667
QTS000021	ftp://ftp.ebi.ac.uk/pub/databases/spot/eQTL/sumstats/QTS000021/QTD000389/QTD000389.all.tsv.gz	ENSG00000130779	12	122942410	C	A	chr12_122942410_C_A	19	0.0568862	0.00131552	0.420351	0.128414	SNP	19	334	0.98422	ENSG00000130779	ENSG00000130779	23.927	rs143971667
QTS000021	ftp://ftp.ebi.ac.uk/pub/databases/spot/eQTL/sumstats/QTS000021/QTD000389/QTD000389.all.tsv.gz	ENSG00000130787	12	122942410	C	A	chr12_122942410_C_A	19	0.0568862	0.591392	-0.134203	0.249466	SNP	19	334	0.98422	ENSG00000130787	ENSG00000130787	0.809	rs143971667
QTS000021	ftp://ftp.ebi.ac.uk/pub/databases/spot/eQTL/sumstats/QTS000021/QTD000389/QTD000389.all.tsv.gz	ENSG00000130921	12	122942410	C	A	chr12_122942410_C_A	19	0.0568862	0.0791789	0.255105	0.144344	SNP	19	334	0.98422	ENSG00000130921	ENSG00000130921	2.446	rs143971667
QTS000021	ftp://ftp.ebi.ac.uk/pub/databases/spot/eQTL/sumstats/QTS000021/QTD000389/QTD000389.all.tsv.gz	ENSG00000139697	12	122942410	C	A	chr12_122942410_C_A	19	0.0568862	0.126697	0.157392	0.102491	SNP	19	334	0.98422	ENSG00000139697	ENSG00000139697	6.799	rs143971667
QTS000021	ftp://ftp.ebi.ac.uk/pub/databases/spot/eQTL/sumstats/QTS000021/QTD000389/QTD000389.all.tsv.gz	ENSG00000139719	12	122942410	C	A	chr12_122942410_C_A	19	0.0568862	0.918162	0.0109711	0.106598	SNP	19	334	0.98422	ENSG00000139719	ENSG00000139719	1.963	rs143971667
QTS000021	ftp://ftp.ebi.ac.uk/pub/databases/spot/eQTL/sumstats/QTS000021/QTD000389/QTD000389.all.tsv.gz	ENSG00000139722	12	122942410	C	A	chr12_122942410_C_A	19	0.0568862	0.277739	-0.112917	0.103659	SNP	19	334	0.98422	ENSG00000139722	ENSG00000139722	4.946	rs143971667
QTS000021	ftp://ftp.ebi.ac.uk/pub/databases/spot/eQTL/sumstats/QTS000021/QTD000389/QTD000389.all.tsv.gz	ENSG00000139726	12	122942410	C	A	chr12_122942410_C_A	19	0.0568862	0.594753	0.092783	0.174049	SNP	19	334	0.98422	ENSG00000139726	ENSG00000139726	16.101	rs143971667
QTS000021	ftp://ftp.ebi.ac.uk/pub/databases/spot/eQTL/sumstats/QTS000021/QTD000389/QTD000389.all.tsv.gz	ENSG00000150977	12	122942410	C	A	chr12_122942410_C_A	19	0.0568862	0.049586	0.312554	0.157909	SNP	19	334	0.98422	ENSG00000150977	ENSG00000150977	293.787	rs143971667
QTS000021	ftp://ftp.ebi.ac.uk/pub/databases/spot/eQTL/sumstats/QTS000021/QTD000389/QTD000389.all.tsv.gz	ENSG00000168778	12	122942410	C	A	chr12_122942410_C_A	19	0.0568862	0.656468	0.0823277	0.184727	SNP	19	334	0.98422	ENSG00000168778	ENSG00000168778	1.352	rs143971667
QTS000021	ftp://ftp.ebi.ac.uk/pub/databases/spot/eQTL/sumstats/QTS000021/QTD000389/QTD000389.all.tsv.gz	ENSG00000175727	12	122942410	C	A	chr12_122942410_C_A	19	0.0568862	0.0117952	0.403572	0.158327	SNP	19	334	0.98422	ENSG00000175727	ENSG00000175727	9.168	rs143971667
QTS000021	ftp://ftp.ebi.ac.uk/pub/databases/spot/eQTL/sumstats/QTS000021/QTD000389/QTD000389.all.tsv.gz	ENSG00000182196	12	122942410	C	A	chr12_122942410_C_A	19	0.0568862	0.40323	-0.139575	0.166516	SNP	19	334	0.98422	ENSG00000182196	ENSG00000182196	0.741	rs143971667
QTS000021	ftp://ftp.ebi.ac.uk/pub/databases/spot/eQTL/sumstats/QTS000021/QTD000389/QTD000389.all.tsv.gz	ENSG00000182782	12	122942410	C	A	chr12_122942410_C_A	19	0.0568862	0.204871	0.226838	0.178156	SNP	19	334	0.98422	ENSG00000182782	ENSG00000182782	162.821	rs143971667
QTS000021	ftp://ftp.ebi.ac.uk/pub/databases/spot/eQTL/sumstats/QTS000021/QTD000389/QTD000389.all.tsv.gz	ENSG00000183955	12	122942410	C	A	chr12_122942410_C_A	19	0.0568862	0.152167	0.234906	0.163227	SNP	19	334	0.98422	ENSG00000183955	ENSG00000183955	5.467	rs143971667
QTS000021	ftp://ftp.ebi.ac.uk/pub/databases/spot/eQTL/sumstats/QTS000021/QTD000389/QTD000389.all.tsv.gz	ENSG00000184209	12	122942410	C	A	chr12_122942410_C_A	19	0.0568862	0.276367	0.102268	0.0936139	SNP	19	334	0.98422	ENSG00000184209	ENSG00000184209	12.138	rs143971667
QTS000021	ftp://ftp.ebi.ac.uk/pub/databases/spot/eQTL/sumstats/QTS000021/QTD000389/QTD000389.all.tsv.gz	ENSG00000184445	12	122942410	C	A	chr12_122942410_C_A	19	0.0568862	0.281099	-0.238185	0.220195	SNP	19	334	0.98422	ENSG00000184445	ENSG00000184445	0.892	rs143971667
QTS000021	ftp://ftp.ebi.ac.uk/pub/databases/spot/eQTL/sumstats/QTS000021/QTD000389/QTD000389.all.tsv.gz	ENSG00000185344	12	122942410	C	A	chr12_122942410_C_A	19	0.0568862	0.0884663	0.281605	0.164244	SNP	19	334	0.98422	ENSG00000185344	ENSG00000185344	2.008	rs143971667
QTS000021	ftp://ftp.ebi.ac.uk/pub/databases/spot/eQTL/sumstats/QTS000021/QTD000389/QTD000389.all.tsv.gz	ENSG00000255398	12	122942410	C	A	chr12_122942410_C_A	19	0.0568862	0.961968	-0.00590978	0.123733	SNP	19	334	0.98422	ENSG00000255398	ENSG00000255398	26.019	rs143971667
QTS000021	ftp://ftp.ebi.ac.uk/pub/databases/spot/eQTL/sumstats/QTS000021/QTD000389/QTD000389.all.tsv.gz	ENSG00000256092	12	122942410	C	A	chr12_122942410_C_A	19	0.0568862	0.28067	-0.238985	0.220737	SNP	19	334	0.98422	ENSG00000256092	ENSG00000256092	0.584	rs143971667
QTS000021	ftp://ftp.ebi.ac.uk/pub/databases/spot/eQTL/sumstats/QTS000021/QTD000389/QTD000389.all.tsv.gz	ENSG00000256546	12	122942410	C	A	chr12_122942410_C_A	19	0.0568862	0.668367	0.0825358	0.19229	SNP	19	334	0.98422	ENSG00000256546	ENSG00000256546	0.57	rs143971667
QTS000021	ftp://ftp.ebi.ac.uk/pub/databases/spot/eQTL/sumstats/QTS000021/QTD000389/QTD000389.all.tsv.gz	ENSG00000274427	12	122942410	C	A	chr12_122942410_C_A	19	0.0568862	0.304592	-0.162304	0.157558	SNP	19	334	0.98422	ENSG00000274427	ENSG00000274427	0	rs143971667
QTS000021	ftp://ftp.ebi.ac.uk/pub/databases/spot/eQTL/sumstats/QTS000021/QTD000389/QTD000389.all.tsv.gz	ENSG00000033030	12	122942417	A	C	chr12_122942417_A_C	17	0.0508982	0.190097	-0.214191	0.162738	SNP	17	334	0.99351	ENSG00000033030	ENSG00000033030	9.334	rs530467050
QTS000021	ftp://ftp.ebi.ac.uk/pub/databases/spot/eQTL/sumstats/QTS000021/QTD000389/QTD000389.all.tsv.gz	ENSG00000051825	12	122942417	A	C	chr12_122942417_A_C	17	0.0508982	0.819011	-0.0390294	0.170275	SNP	17	334	0.99351	ENSG00000051825	ENSG00000051825	0.618	rs530467050
QTS000021	ftp://ftp.ebi.ac.uk/pub/databases/spot/eQTL/sumstats/QTS000021/QTD000389/QTD000389.all.tsv.gz	ENSG00000086598	12	122942417	A	C	chr12_122942417_A_C	17	0.0508982	0.965998	0.00723701	0.169492	SNP	17	334	0.99351	ENSG00000086598	ENSG00000086598	102.726	rs530467050
QTS000021	ftp://ftp.ebi.ac.uk/pub/databases/spot/eQTL/sumstats/QTS000021/QTD000389/QTD000389.all.tsv.gz	ENSG00000111011	12	122942417	A	C	chr12_122942417_A_C	17	0.0508982	0.707737	-0.069336	0.1846	SNP	17	334	0.99351	ENSG00000111011	ENSG00000111011	27.799	rs530467050
QTS000021	ftp://ftp.ebi.ac.uk/pub/databases/spot/eQTL/sumstats/QTS000021/QTD000389/QTD000389.all.tsv.gz	ENSG00000111328	12	122942417	A	C	chr12_122942417_A_C	17	0.0508982	0.0972387	0.347247	0.208096	SNP	17	334	0.99351	ENSG00000111328	ENSG00000111328	7.566	rs530467050
QTS000021	ftp://ftp.ebi.ac.uk/pub/databases/spot/eQTL/sumstats/QTS000021/QTD000389/QTD000389.all.tsv.gz	ENSG00000111358	12	122942417	A	C	chr12_122942417_A_C	17	0.0508982	0.0126387	-0.436471	0.172946	SNP	17	334	0.99351	ENSG00000111358	ENSG00000111358	10.737	rs530467050
QTS000021	ftp://ftp.ebi.ac.uk/pub/databases/spot/eQTL/sumstats/QTS000021/QTD000389/QTD000389.all.tsv.gz	ENSG00000111361	12	122942417	A	C	chr12_122942417_A_C	17	0.0508982	0.882743	0.0320851	0.217171	SNP	17	334	0.99351	ENSG00000111361	ENSG00000111361	11.96	rs530467050
QTS000021	ftp://ftp.ebi.ac.uk/pub/databases/spot/eQTL/sumstats/QTS000021/QTD000389/QTD000389.all.tsv.gz	ENSG00000111364	12	122942417	A	C	chr12_122942417_A_C	17	0.0508982	0.697731	0.0624555	0.160504	SNP	17	334	0.99351	ENSG00000111364	ENSG00000111364	2.595	rs530467050
QTS000021	ftp://ftp.ebi.ac.uk/pub/databases/spot/eQTL/sumstats/QTS000021/QTD000389/QTD000389.all.tsv.gz	ENSG00000130779	12	122942417	A	C	chr12_122942417_A_C	17	0.0508982	0.00136401	0.429835	0.131753	SNP	17	334	0.99351	ENSG00000130779	ENSG00000130779	23.927	rs530467050
QTS000021	ftp://ftp.ebi.ac.uk/pub/databases/spot/eQTL/sumstats/QTS000021/QTD000389/QTD000389.all.tsv.gz	ENSG00000130787	12	122942417	A	C	chr12_122942417_A_C	17	0.0508982	0.682028	-0.105084	0.255998	SNP	17	334	0.99351	ENSG00000130787	ENSG00000130787	0.809	rs530467050
QTS000021	ftp://ftp.ebi.ac.uk/pub/databases/spot/eQTL/sumstats/QTS000021/QTD000389/QTD000389.all.tsv.gz	ENSG00000130921	12	122942417	A	C	chr12_122942417_A_C	17	0.0508982	0.0898016	0.252966	0.148164	SNP	17	334	0.99351	ENSG00000130921	ENSG00000130921	2.446	rs530467050
QTS000021	ftp://ftp.ebi.ac.uk/pub/databases/spot/eQTL/sumstats/QTS000021/QTD000389/QTD000389.all.tsv.gz	ENSG00000139697	12	122942417	A	C	chr12_122942417_A_C	17	0.0508982	0.211144	0.132352	0.105399	SNP	17	334	0.99351	ENSG00000139697	ENSG00000139697	6.799	rs530467050
QTS000021	ftp://ftp.ebi.ac.uk/pub/databases/spot/eQTL/sumstats/QTS000021/QTD000389/QTD000389.all.tsv.gz	ENSG00000139719	12	122942417	A	C	chr12_122942417_A_C	17	0.0508982	0.965251	0.00477157	0.109348	SNP	17	334	0.99351	ENSG00000139719	ENSG00000139719	1.963	rs530467050
QTS000021	ftp://ftp.ebi.ac.uk/pub/databases/spot/eQTL/sumstats/QTS000021/QTD000389/QTD000389.all.tsv.gz	ENSG00000139722	12	122942417	A	C	chr12_122942417_A_C	17	0.0508982	0.216895	-0.131697	0.106209	SNP	17	334	0.99351	ENSG00000139722	ENSG00000139722	4.946	rs530467050
QTS000021	ftp://ftp.ebi.ac.uk/pub/databases/spot/eQTL/sumstats/QTS000021/QTD000389/QTD000389.all.tsv.gz	ENSG00000139726	12	122942417	A	C	chr12_122942417_A_C	17	0.0508982	0.248875	0.205946	0.17792	SNP	17	334	0.99351	ENSG00000139726	ENSG00000139726	16.101	rs530467050
QTS000021	ftp://ftp.ebi.ac.uk/pub/databases/spot/eQTL/sumstats/QTS000021/QTD000389/QTD000389.all.tsv.gz	ENSG00000150977	12	122942417	A	C	chr12_122942417_A_C	17	0.0508982	0.0534809	0.315369	0.162047	SNP	17	334	0.99351	ENSG00000150977	ENSG00000150977	293.787	rs530467050
QTS000021	ftp://ftp.ebi.ac.uk/pub/databases/spot/eQTL/sumstats/QTS000021/QTD000389/QTD000389.all.tsv.gz	ENSG00000168778	12	122942417	A	C	chr12_122942417_A_C	17	0.0508982	0.694145	0.074666	0.189515	SNP	17	334	0.99351	ENSG00000168778	ENSG00000168778	1.352	rs530467050
QTS000021	ftp://ftp.ebi.ac.uk/pub/databases/spot/eQTL/sumstats/QTS000021/QTD000389/QTD000389.all.tsv.gz	ENSG00000175727	12	122942417	A	C	chr12_122942417_A_C	17	0.0508982	0.015922	0.396644	0.162693	SNP	17	334	0.99351	ENSG00000175727	ENSG00000175727	9.168	rs530467050
QTS000021	ftp://ftp.ebi.ac.uk/pub/databases/spot/eQTL/sumstats/QTS000021/QTD000389/QTD000389.all.tsv.gz	ENSG00000182196	12	122942417	A	C	chr12_122942417_A_C	17	0.0508982	0.153605	-0.243873	0.170056	SNP	17	334	0.99351	ENSG00000182196	ENSG00000182196	0.741	rs530467050
QTS000021	ftp://ftp.ebi.ac.uk/pub/databases/spot/eQTL/sumstats/QTS000021/QTD000389/QTD000389.all.tsv.gz	ENSG00000182782	12	122942417	A	C	chr12_122942417_A_C	17	0.0508982	0.228173	0.221231	0.182841	SNP	17	334	0.99351	ENSG00000182782	ENSG00000182782	162.821	rs530467050
QTS000021	ftp://ftp.ebi.ac.uk/pub/databases/spot/eQTL/sumstats/QTS000021/QTD000389/QTD000389.all.tsv.gz	ENSG00000183955	12	122942417	A	C	chr12_122942417_A_C	17	0.0508982	0.331502	0.163713	0.168047	SNP	17	334	0.99351	ENSG00000183955	ENSG00000183955	5.467	rs530467050
QTS000021	ftp://ftp.ebi.ac.uk/pub/databases/spot/eQTL/sumstats/QTS000021/QTD000389/QTD000389.all.tsv.gz	ENSG00000184209	12	122942417	A	C	chr12_122942417_A_C	17	0.0508982	0.155436	0.136719	0.0957632	SNP	17	334	0.99351	ENSG00000184209	ENSG00000184209	12.138	rs530467050
QTS000021	ftp://ftp.ebi.ac.uk/pub/databases/spot/eQTL/sumstats/QTS000021/QTD000389/QTD000389.all.tsv.gz	ENSG00000184445	12	122942417	A	C	chr12_122942417_A_C	17	0.0508982	0.275746	-0.24705	0.225851	SNP	17	334	0.99351	ENSG00000184445	ENSG00000184445	0.892	rs530467050
QTS000021	ftp://ftp.ebi.ac.uk/pub/databases/spot/eQTL/sumstats/QTS000021/QTD000389/QTD000389.all.tsv.gz	ENSG00000185344	12	122942417	A	C	chr12_122942417_A_C	17	0.0508982	0.156952	0.240359	0.168978	SNP	17	334	0.99351	ENSG00000185344	ENSG00000185344	2.008	rs530467050
QTS000021	ftp://ftp.ebi.ac.uk/pub/databases/spot/eQTL/sumstats/QTS000021/QTD000389/QTD000389.all.tsv.gz	ENSG00000255398	12	122942417	A	C	chr12_122942417_A_C	17	0.0508982	0.83539	0.0264153	0.126905	SNP	17	334	0.99351	ENSG00000255398	ENSG00000255398	26.019	rs530467050
QTS000021	ftp://ftp.ebi.ac.uk/pub/databases/spot/eQTL/sumstats/QTS000021/QTD000389/QTD000389.all.tsv.gz	ENSG00000256092	12	122942417	A	C	chr12_122942417_A_C	17	0.0508982	0.0849	-0.39035	0.225082	SNP	17	334	0.99351	ENSG00000256092	ENSG00000256092	0.584	rs530467050
QTS000021	ftp://ftp.ebi.ac.uk/pub/databases/spot/eQTL/sumstats/QTS000021/QTD000389/QTD000389.all.tsv.gz	ENSG00000256546	12	122942417	A	C	chr12_122942417_A_C	17	0.0508982	0.541193	0.120717	0.197123	SNP	17	334	0.99351	ENSG00000256546	ENSG00000256546	0.57	rs530467050
QTS000021	ftp://ftp.ebi.ac.uk/pub/databases/spot/eQTL/sumstats/QTS000021/QTD000389/QTD000389.all.tsv.gz	ENSG00000274427	12	122942417	A	C	chr12_122942417_A_C	17	0.0508982	0.490383	-0.111954	0.161928	SNP	17	334	0.99351	ENSG00000274427	ENSG00000274427	0	rs530467050
QTS000021	ftp://ftp.ebi.ac.uk/pub/databases/spot/eQTL/sumstats/QTS000021/QTD000389/QTD000389.all.tsv.gz	ENSG00000033030	12	122942419	T	C	chr12_122942419_T_C	17	0.0508982	0.190097	-0.214191	0.162738	SNP	17	334	0.99351	ENSG00000033030	ENSG00000033030	9.334	rs549048943
QTS000021	ftp://ftp.ebi.ac.uk/pub/databases/spot/eQTL/sumstats/QTS000021/QTD000389/QTD000389.all.tsv.gz	ENSG00000051825	12	122942419	T	C	chr12_122942419_T_C	17	0.0508982	0.819011	-0.0390294	0.170275	SNP	17	334	0.99351	ENSG00000051825	ENSG00000051825	0.618	rs549048943
QTS000021	ftp://ftp.ebi.ac.uk/pub/databases/spot/eQTL/sumstats/QTS000021/QTD000389/QTD000389.all.tsv.gz	ENSG00000086598	12	122942419	T	C	chr12_122942419_T_C	17	0.0508982	0.965998	0.00723701	0.169492	SNP	17	334	0.99351	ENSG00000086598	ENSG00000086598	102.726	rs549048943
QTS000021	ftp://ftp.ebi.ac.uk/pub/databases/spot/eQTL/sumstats/QTS000021/QTD000389/QTD000389.all.tsv.gz	ENSG00000111011	12	122942419	T	C	chr12_122942419_T_C	17	0.0508982	0.707737	-0.069336	0.1846	SNP	17	334	0.99351	ENSG00000111011	ENSG00000111011	27.799	rs549048943
QTS000021	ftp://ftp.ebi.ac.uk/pub/databases/spot/eQTL/sumstats/QTS000021/QTD000389/QTD000389.all.tsv.gz	ENSG00000111328	12	122942419	T	C	chr12_122942419_T_C	17	0.0508982	0.0972387	0.347247	0.208096	SNP	17	334	0.99351	ENSG00000111328	ENSG00000111328	7.566	rs549048943
QTS000021	ftp://ftp.ebi.ac.uk/pub/databases/spot/eQTL/sumstats/QTS000021/QTD000389/QTD000389.all.tsv.gz	ENSG00000111358	12	122942419	T	C	chr12_122942419_T_C	17	0.0508982	0.0126387	-0.436471	0.172946	SNP	17	334	0.99351	ENSG00000111358	ENSG00000111358	10.737	rs549048943
QTS000021	ftp://ftp.ebi.ac.uk/pub/databases/spot/eQTL/sumstats/QTS000021/QTD000389/QTD000389.all.tsv.gz	ENSG00000111361	12	122942419	T	C	chr12_122942419_T_C	17	0.0508982	0.882743	0.0320851	0.217171	SNP	17	334	0.99351	ENSG00000111361	ENSG00000111361	11.96	rs549048943
QTS000021	ftp://ftp.ebi.ac.uk/pub/databases/spot/eQTL/sumstats/QTS000021/QTD000389/QTD000389.all.tsv.gz	ENSG00000111364	12	122942419	T	C	chr12_122942419_T_C	17	0.0508982	0.697731	0.0624555	0.160504	SNP	17	334	0.99351	ENSG00000111364	ENSG00000111364	2.595	rs549048943
QTS000021	ftp://ftp.ebi.ac.uk/pub/databases/spot/eQTL/sumstats/QTS000021/QTD000389/QTD000389.all.tsv.gz	ENSG00000130779	12	122942419	T	C	chr12_122942419_T_C	17	0.0508982	0.00136401	0.429835	0.131753	SNP	17	334	0.99351	ENSG00000130779	ENSG00000130779	23.927	rs549048943
QTS000021	ftp://ftp.ebi.ac.uk/pub/databases/spot/eQTL/sumstats/QTS000021/QTD000389/QTD000389.all.tsv.gz	ENSG00000130787	12	122942419	T	C	chr12_122942419_T_C	17	0.0508982	0.682028	-0.105084	0.255998	SNP	17	334	0.99351	ENSG00000130787	ENSG00000130787	0.809	rs549048943
QTS000021	ftp://ftp.ebi.ac.uk/pub/databases/spot/eQTL/sumstats/QTS000021/QTD000389/QTD000389.all.tsv.gz	ENSG00000130921	12	122942419	T	C	chr12_122942419_T_C	17	0.0508982	0.0898016	0.252966	0.148164	SNP	17	334	0.99351	ENSG00000130921	ENSG00000130921	2.446	rs549048943
QTS000021	ftp://ftp.ebi.ac.uk/pub/databases/spot/eQTL/sumstats/QTS000021/QTD000389/QTD000389.all.tsv.gz	ENSG00000139697	12	122942419	T	C	chr12_122942419_T_C	17	0.0508982	0.211144	0.132352	0.105399	SNP	17	334	0.99351	ENSG00000139697	ENSG00000139697	6.799	rs549048943
QTS000021	ftp://ftp.ebi.ac.uk/pub/databases/spot/eQTL/sumstats/QTS000021/QTD000389/QTD000389.all.tsv.gz	ENSG00000139719	12	122942419	T	C	chr12_122942419_T_C	17	0.0508982	0.965251	0.00477157	0.109348	SNP	17	334	0.99351	ENSG00000139719	ENSG00000139719	1.963	rs549048943
QTS000021	ftp://ftp.ebi.ac.uk/pub/databases/spot/eQTL/sumstats/QTS000021/QTD000389/QTD000389.all.tsv.gz	ENSG00000139722	12	122942419	T	C	chr12_122942419_T_C	17	0.0508982	0.216895	-0.131697	0.106209	SNP	17	334	0.99351	ENSG00000139722	ENSG00000139722	4.946	rs549048943
QTS000021	ftp://ftp.ebi.ac.uk/pub/databases/spot/eQTL/sumstats/QTS000021/QTD000389/QTD000389.all.tsv.gz	ENSG00000139726	12	122942419	T	C	chr12_122942419_T_C	17	0.0508982	0.248875	0.205946	0.17792	SNP	17	334	0.99351	ENSG00000139726	ENSG00000139726	16.101	rs549048943
QTS000021	ftp://ftp.ebi.ac.uk/pub/databases/spot/eQTL/sumstats/QTS000021/QTD000389/QTD000389.all.tsv.gz	ENSG00000150977	12	122942419	T	C	chr12_122942419_T_C	17	0.0508982	0.0534809	0.315369	0.162047	SNP	17	334	0.99351	ENSG00000150977	ENSG00000150977	293.787	rs549048943
QTS000021	ftp://ftp.ebi.ac.uk/pub/databases/spot/eQTL/sumstats/QTS000021/QTD000389/QTD000389.all.tsv.gz	ENSG00000168778	12	122942419	T	C	chr12_122942419_T_C	17	0.0508982	0.694145	0.074666	0.189515	SNP	17	334	0.99351	ENSG00000168778	ENSG00000168778	1.352	rs549048943
QTS000021	ftp://ftp.ebi.ac.uk/pub/databases/spot/eQTL/sumstats/QTS000021/QTD000389/QTD000389.all.tsv.gz	ENSG00000175727	12	122942419	T	C	chr12_122942419_T_C	17	0.0508982	0.015922	0.396644	0.162693	SNP	17	334	0.99351	ENSG00000175727	ENSG00000175727	9.168	rs549048943
QTS000021	ftp://ftp.ebi.ac.uk/pub/databases/spot/eQTL/sumstats/QTS000021/QTD000389/QTD000389.all.tsv.gz	ENSG00000182196	12	122942419	T	C	chr12_122942419_T_C	17	0.0508982	0.153605	-0.243873	0.170056	SNP	17	334	0.99351	ENSG00000182196	ENSG00000182196	0.741	rs549048943
QTS000021	ftp://ftp.ebi.ac.uk/pub/databases/spot/eQTL/sumstats/QTS000021/QTD000389/QTD000389.all.tsv.gz	ENSG00000182782	12	122942419	T	C	chr12_122942419_T_C	17	0.0508982	0.228173	0.221231	0.182841	SNP	17	334	0.99351	ENSG00000182782	ENSG00000182782	162.821	rs549048943
QTS000021	ftp://ftp.ebi.ac.uk/pub/databases/spot/eQTL/sumstats/QTS000021/QTD000389/QTD000389.all.tsv.gz	ENSG00000183955	12	122942419	T	C	chr12_122942419_T_C	17	0.0508982	0.331502	0.163713	0.168047	SNP	17	334	0.99351	ENSG00000183955	ENSG00000183955	5.467	rs549048943
QTS000021	ftp://ftp.ebi.ac.uk/pub/databases/spot/eQTL/sumstats/QTS000021/QTD000389/QTD000389.all.tsv.gz	ENSG00000184209	12	122942419	T	C	chr12_122942419_T_C	17	0.0508982	0.155436	0.136719	0.0957632	SNP	17	334	0.99351	ENSG00000184209	ENSG00000184209	12.138	rs549048943
QTS000021	ftp://ftp.ebi.ac.uk/pub/databases/spot/eQTL/sumstats/QTS000021/QTD000389/QTD000389.all.tsv.gz	ENSG00000184445	12	122942419	T	C	chr12_122942419_T_C	17	0.0508982	0.275746	-0.24705	0.225851	SNP	17	334	0.99351	ENSG00000184445	ENSG00000184445	0.892	rs549048943
QTS000021	ftp://ftp.ebi.ac.uk/pub/databases/spot/eQTL/sumstats/QTS000021/QTD000389/QTD000389.all.tsv.gz	ENSG00000185344	12	122942419	T	C	chr12_122942419_T_C	17	0.0508982	0.156952	0.240359	0.168978	SNP	17	334	0.99351	ENSG00000185344	ENSG00000185344	2.008	rs549048943
QTS000021	ftp://ftp.ebi.ac.uk/pub/databases/spot/eQTL/sumstats/QTS000021/QTD000389/QTD000389.all.tsv.gz	ENSG00000255398	12	122942419	T	C	chr12_122942419_T_C	17	0.0508982	0.83539	0.0264153	0.126905	SNP	17	334	0.99351	ENSG00000255398	ENSG00000255398	26.019	rs549048943
QTS000021	ftp://ftp.ebi.ac.uk/pub/databases/spot/eQTL/sumstats/QTS000021/QTD000389/QTD000389.all.tsv.gz	ENSG00000256092	12	122942419	T	C	chr12_122942419_T_C	17	0.0508982	0.0849	-0.39035	0.225082	SNP	17	334	0.99351	ENSG00000256092	ENSG00000256092	0.584	rs549048943
QTS000021	ftp://ftp.ebi.ac.uk/pub/databases/spot/eQTL/sumstats/QTS000021/QTD000389/QTD000389.all.tsv.gz	ENSG00000256546	12	122942419	T	C	chr12_122942419_T_C	17	0.0508982	0.541193	0.120717	0.197123	SNP	17	334	0.99351	ENSG00000256546	ENSG00000256546	0.57	rs549048943
QTS000021	ftp://ftp.ebi.ac.uk/pub/databases/spot/eQTL/sumstats/QTS000021/QTD000389/QTD000389.all.tsv.gz	ENSG00000274427	12	122942419	T	C	chr12_122942419_T_C	17	0.0508982	0.490383	-0.111954	0.161928	SNP	17	334	0.99351	ENSG00000274427	ENSG00000274427	0	rs549048943
QTS000021	ftp://ftp.ebi.ac.uk/pub/databases/spot/eQTL/sumstats/QTS000021/QTD000389/QTD000389.all.tsv.gz	ENSG00000033030	12	122942421	CTACTGAAAATACAATTTTGTACTAAATTTTG	C	chr12_122942421_CTACTGAAAATACAATTTTGTACTAAATTTTG_C	17	0.0508982	0.190097	-0.214191	0.162738	INDEL	17	334	0.99351	ENSG00000033030	ENSG00000033030	9.334	rs773194571
QTS000021	ftp://ftp.ebi.ac.uk/pub/databases/spot/eQTL/sumstats/QTS000021/QTD000389/QTD000389.all.tsv.gz	ENSG00000051825	12	122942421	CTACTGAAAATACAATTTTGTACTAAATTTTG	C	chr12_122942421_CTACTGAAAATACAATTTTGTACTAAATTTTG_C	17	0.0508982	0.819011	-0.0390294	0.170275	INDEL	17	334	0.99351	ENSG00000051825	ENSG00000051825	0.618	rs773194571
QTS000021	ftp://ftp.ebi.ac.uk/pub/databases/spot/eQTL/sumstats/QTS000021/QTD000389/QTD000389.all.tsv.gz	ENSG00000086598	12	122942421	CTACTGAAAATACAATTTTGTACTAAATTTTG	C	chr12_122942421_CTACTGAAAATACAATTTTGTACTAAATTTTG_C	17	0.0508982	0.965998	0.00723701	0.169492	INDEL	17	334	0.99351	ENSG00000086598	ENSG00000086598	102.726	rs773194571
QTS000021	ftp://ftp.ebi.ac.uk/pub/databases/spot/eQTL/sumstats/QTS000021/QTD000389/QTD000389.all.tsv.gz	ENSG00000111011	12	122942421	CTACTGAAAATACAATTTTGTACTAAATTTTG	C	chr12_122942421_CTACTGAAAATACAATTTTGTACTAAATTTTG_C	17	0.0508982	0.707737	-0.069336	0.1846	INDEL	17	334	0.99351	ENSG00000111011	ENSG00000111011	27.799	rs773194571
QTS000021	ftp://ftp.ebi.ac.uk/pub/databases/spot/eQTL/sumstats/QTS000021/QTD000389/QTD000389.all.tsv.gz	ENSG00000111328	12	122942421	CTACTGAAAATACAATTTTGTACTAAATTTTG	C	chr12_122942421_CTACTGAAAATACAATTTTGTACTAAATTTTG_C	17	0.0508982	0.0972387	0.347247	0.208096	INDEL	17	334	0.99351	ENSG00000111328	ENSG00000111328	7.566	rs773194571
QTS000021	ftp://ftp.ebi.ac.uk/pub/databases/spot/eQTL/sumstats/QTS000021/QTD000389/QTD000389.all.tsv.gz	ENSG00000111358	12	122942421	CTACTGAAAATACAATTTTGTACTAAATTTTG	C	chr12_122942421_CTACTGAAAATACAATTTTGTACTAAATTTTG_C	17	0.0508982	0.0126387	-0.436471	0.172946	INDEL	17	334	0.99351	ENSG00000111358	ENSG00000111358	10.737	rs773194571
QTS000021	ftp://ftp.ebi.ac.uk/pub/databases/spot/eQTL/sumstats/QTS000021/QTD000389/QTD000389.all.tsv.gz	ENSG00000111361	12	122942421	CTACTGAAAATACAATTTTGTACTAAATTTTG	C	chr12_122942421_CTACTGAAAATACAATTTTGTACTAAATTTTG_C	17	0.0508982	0.882743	0.0320851	0.217171	INDEL	17	334	0.99351	ENSG00000111361	ENSG00000111361	11.96	rs773194571
QTS000021	ftp://ftp.ebi.ac.uk/pub/databases/spot/eQTL/sumstats/QTS000021/QTD000389/QTD000389.all.tsv.gz	ENSG00000111364	12	122942421	CTACTGAAAATACAATTTTGTACTAAATTTTG	C	chr12_122942421_CTACTGAAAATACAATTTTGTACTAAATTTTG_C	17	0.0508982	0.697731	0.0624555	0.160504	INDEL	17	334	0.99351	ENSG00000111364	ENSG00000111364	2.595	rs773194571
QTS000021	ftp://ftp.ebi.ac.uk/pub/databases/spot/eQTL/sumstats/QTS000021/QTD000389/QTD000389.all.tsv.gz	ENSG00000130779	12	122942421	CTACTGAAAATACAATTTTGTACTAAATTTTG	C	chr12_122942421_CTACTGAAAATACAATTTTGTACTAAATTTTG_C	17	0.0508982	0.00136401	0.429835	0.131753	INDEL	17	334	0.99351	ENSG00000130779	ENSG00000130779	23.927	rs773194571
QTS000021	ftp://ftp.ebi.ac.uk/pub/databases/spot/eQTL/sumstats/QTS000021/QTD000389/QTD000389.all.tsv.gz	ENSG00000130787	12	122942421	CTACTGAAAATACAATTTTGTACTAAATTTTG	C	chr12_122942421_CTACTGAAAATACAATTTTGTACTAAATTTTG_C	17	0.0508982	0.682028	-0.105084	0.255998	INDEL	17	334	0.99351	ENSG00000130787	ENSG00000130787	0.809	rs773194571
QTS000021	ftp://ftp.ebi.ac.uk/pub/databases/spot/eQTL/sumstats/QTS000021/QTD000389/QTD000389.all.tsv.gz	ENSG00000130921	12	122942421	CTACTGAAAATACAATTTTGTACTAAATTTTG	C	chr12_122942421_CTACTGAAAATACAATTTTGTACTAAATTTTG_C	17	0.0508982	0.0898016	0.252966	0.148164	INDEL	17	334	0.99351	ENSG00000130921	ENSG00000130921	2.446	rs773194571
QTS000021	ftp://ftp.ebi.ac.uk/pub/databases/spot/eQTL/sumstats/QTS000021/QTD000389/QTD000389.all.tsv.gz	ENSG00000139697	12	122942421	CTACTGAAAATACAATTTTGTACTAAATTTTG	C	chr12_122942421_CTACTGAAAATACAATTTTGTACTAAATTTTG_C	17	0.0508982	0.211144	0.132352	0.105399	INDEL	17	334	0.99351	ENSG00000139697	ENSG00000139697	6.799	rs773194571
QTS000021	ftp://ftp.ebi.ac.uk/pub/databases/spot/eQTL/sumstats/QTS000021/QTD000389/QTD000389.all.tsv.gz	ENSG00000139719	12	122942421	CTACTGAAAATACAATTTTGTACTAAATTTTG	C	chr12_122942421_CTACTGAAAATACAATTTTGTACTAAATTTTG_C	17	0.0508982	0.965251	0.00477157	0.109348	INDEL	17	334	0.99351	ENSG00000139719	ENSG00000139719	1.963	rs773194571
QTS000021	ftp://ftp.ebi.ac.uk/pub/databases/spot/eQTL/sumstats/QTS000021/QTD000389/QTD000389.all.tsv.gz	ENSG00000139722	12	122942421	CTACTGAAAATACAATTTTGTACTAAATTTTG	C	chr12_122942421_CTACTGAAAATACAATTTTGTACTAAATTTTG_C	17	0.0508982	0.216895	-0.131697	0.106209	INDEL	17	334	0.99351	ENSG00000139722	ENSG00000139722	4.946	rs773194571
QTS000021	ftp://ftp.ebi.ac.uk/pub/databases/spot/eQTL/sumstats/QTS000021/QTD000389/QTD000389.all.tsv.gz	ENSG00000139726	12	122942421	CTACTGAAAATACAATTTTGTACTAAATTTTG	C	chr12_122942421_CTACTGAAAATACAATTTTGTACTAAATTTTG_C	17	0.0508982	0.248875	0.205946	0.17792	INDEL	17	334	0.99351	ENSG00000139726	ENSG00000139726	16.101	rs773194571
QTS000021	ftp://ftp.ebi.ac.uk/pub/databases/spot/eQTL/sumstats/QTS000021/QTD000389/QTD000389.all.tsv.gz	ENSG00000150977	12	122942421	CTACTGAAAATACAATTTTGTACTAAATTTTG	C	chr12_122942421_CTACTGAAAATACAATTTTGTACTAAATTTTG_C	17	0.0508982	0.0534809	0.315369	0.162047	INDEL	17	334	0.99351	ENSG00000150977	ENSG00000150977	293.787	rs773194571
QTS000021	ftp://ftp.ebi.ac.uk/pub/databases/spot/eQTL/sumstats/QTS000021/QTD000389/QTD000389.all.tsv.gz	ENSG00000168778	12	122942421	CTACTGAAAATACAATTTTGTACTAAATTTTG	C	chr12_122942421_CTACTGAAAATACAATTTTGTACTAAATTTTG_C	17	0.0508982	0.694145	0.074666	0.189515	INDEL	17	334	0.99351	ENSG00000168778	ENSG00000168778	1.352	rs773194571
QTS000021	ftp://ftp.ebi.ac.uk/pub/databases/spot/eQTL/sumstats/QTS000021/QTD000389/QTD000389.all.tsv.gz	ENSG00000175727	12	122942421	CTACTGAAAATACAATTTTGTACTAAATTTTG	C	chr12_122942421_CTACTGAAAATACAATTTTGTACTAAATTTTG_C	17	0.0508982	0.015922	0.396644	0.162693	INDEL	17	334	0.99351	ENSG00000175727	ENSG00000175727	9.168	rs773194571
QTS000021	ftp://ftp.ebi.ac.uk/pub/databases/spot/eQTL/sumstats/QTS000021/QTD000389/QTD000389.all.tsv.gz	ENSG00000182196	12	122942421	CTACTGAAAATACAATTTTGTACTAAATTTTG	C	chr12_122942421_CTACTGAAAATACAATTTTGTACTAAATTTTG_C	17	0.0508982	0.153605	-0.243873	0.170056	INDEL	17	334	0.99351	ENSG00000182196	ENSG00000182196	0.741	rs773194571
QTS000021	ftp://ftp.ebi.ac.uk/pub/databases/spot/eQTL/sumstats/QTS000021/QTD000389/QTD000389.all.tsv.gz	ENSG00000182782	12	122942421	CTACTGAAAATACAATTTTGTACTAAATTTTG	C	chr12_122942421_CTACTGAAAATACAATTTTGTACTAAATTTTG_C	17	0.0508982	0.228173	0.221231	0.182841	INDEL	17	334	0.99351	ENSG00000182782	ENSG00000182782	162.821	rs773194571
QTS000021	ftp://ftp.ebi.ac.uk/pub/databases/spot/eQTL/sumstats/QTS000021/QTD000389/QTD000389.all.tsv.gz	ENSG00000183955	12	122942421	CTACTGAAAATACAATTTTGTACTAAATTTTG	C	chr12_122942421_CTACTGAAAATACAATTTTGTACTAAATTTTG_C	17	0.0508982	0.331502	0.163713	0.168047	INDEL	17	334	0.99351	ENSG00000183955	ENSG00000183955	5.467	rs773194571
QTS000021	ftp://ftp.ebi.ac.uk/pub/databases/spot/eQTL/sumstats/QTS000021/QTD000389/QTD000389.all.tsv.gz	ENSG00000184209	12	122942421	CTACTGAAAATACAATTTTGTACTAAATTTTG	C	chr12_122942421_CTACTGAAAATACAATTTTGTACTAAATTTTG_C	17	0.0508982	0.155436	0.136719	0.0957632	INDEL	17	334	0.99351	ENSG00000184209	ENSG00000184209	12.138	rs773194571
QTS000021	ftp://ftp.ebi.ac.uk/pub/databases/spot/eQTL/sumstats/QTS000021/QTD000389/QTD000389.all.tsv.gz	ENSG00000184445	12	122942421	CTACTGAAAATACAATTTTGTACTAAATTTTG	C	chr12_122942421_CTACTGAAAATACAATTTTGTACTAAATTTTG_C	17	0.0508982	0.275746	-0.24705	0.225851	INDEL	17	334	0.99351	ENSG00000184445	ENSG00000184445	0.892	rs773194571
QTS000021	ftp://ftp.ebi.ac.uk/pub/databases/spot/eQTL/sumstats/QTS000021/QTD000389/QTD000389.all.tsv.gz	ENSG00000185344	12	122942421	CTACTGAAAATACAATTTTGTACTAAATTTTG	C	chr12_122942421_CTACTGAAAATACAATTTTGTACTAAATTTTG_C	17	0.0508982	0.156952	0.240359	0.168978	INDEL	17	334	0.99351	ENSG00000185344	ENSG00000185344	2.008	rs773194571
QTS000021	ftp://ftp.ebi.ac.uk/pub/databases/spot/eQTL/sumstats/QTS000021/QTD000389/QTD000389.all.tsv.gz	ENSG00000255398	12	122942421	CTACTGAAAATACAATTTTGTACTAAATTTTG	C	chr12_122942421_CTACTGAAAATACAATTTTGTACTAAATTTTG_C	17	0.0508982	0.83539	0.0264153	0.126905	INDEL	17	334	0.99351	ENSG00000255398	ENSG00000255398	26.019	rs773194571
QTS000021	ftp://ftp.ebi.ac.uk/pub/databases/spot/eQTL/sumstats/QTS000021/QTD000389/QTD000389.all.tsv.gz	ENSG00000256092	12	122942421	CTACTGAAAATACAATTTTGTACTAAATTTTG	C	chr12_122942421_CTACTGAAAATACAATTTTGTACTAAATTTTG_C	17	0.0508982	0.0849	-0.39035	0.225082	INDEL	17	334	0.99351	ENSG00000256092	ENSG00000256092	0.584	rs773194571
QTS000021	ftp://ftp.ebi.ac.uk/pub/databases/spot/eQTL/sumstats/QTS000021/QTD000389/QTD000389.all.tsv.gz	ENSG00000256546	12	122942421	CTACTGAAAATACAATTTTGTACTAAATTTTG	C	chr12_122942421_CTACTGAAAATACAATTTTGTACTAAATTTTG_C	17	0.0508982	0.541193	0.120717	0.197123	INDEL	17	334	0.99351	ENSG00000256546	ENSG00000256546	0.57	rs773194571
QTS000021	ftp://ftp.ebi.ac.uk/pub/databases/spot/eQTL/sumstats/QTS000021/QTD000389/QTD000389.all.tsv.gz	ENSG00000274427	12	122942421	CTACTGAAAATACAATTTTGTACTAAATTTTG	C	chr12_122942421_CTACTGAAAATACAATTTTGTACTAAATTTTG_C	17	0.0508982	0.490383	-0.111954	0.161928	INDEL	17	334	0.99351	ENSG00000274427	ENSG00000274427	0	rs773194571
QTS000021	ftp://ftp.ebi.ac.uk/pub/databases/spot/eQTL/sumstats/QTS000021/QTD000389/QTD000389.all.tsv.gz	ENSG00000033030	12	122942618	C	CA	chr12_122942618_C_CA	13	0.0389222	0.656215	-0.0759246	0.170225	INDEL	13	334	0.89971	ENSG00000033030	ENSG00000033030	9.334	rs1439190945
QTS000021	ftp://ftp.ebi.ac.uk/pub/databases/spot/eQTL/sumstats/QTS000021/QTD000389/QTD000389.all.tsv.gz	ENSG00000051825	12	122942618	C	CA	chr12_122942618_C_CA	13	0.0389222	0.922211	-0.0173366	0.177244	INDEL	13	334	0.89971	ENSG00000051825	ENSG00000051825	0.618	rs1439190945
QTS000021	ftp://ftp.ebi.ac.uk/pub/databases/spot/eQTL/sumstats/QTS000021/QTD000389/QTD000389.all.tsv.gz	ENSG00000086598	12	122942618	C	CA	chr12_122942618_C_CA	13	0.0389222	0.897536	0.0227532	0.176395	INDEL	13	334	0.89971	ENSG00000086598	ENSG00000086598	102.726	rs1439190945
QTS000021	ftp://ftp.ebi.ac.uk/pub/databases/spot/eQTL/sumstats/QTS000021/QTD000389/QTD000389.all.tsv.gz	ENSG00000111011	12	122942618	C	CA	chr12_122942618_C_CA	13	0.0389222	0.0303513	-0.41372	0.189265	INDEL	13	334	0.89971	ENSG00000111011	ENSG00000111011	27.799	rs1439190945
QTS000021	ftp://ftp.ebi.ac.uk/pub/databases/spot/eQTL/sumstats/QTS000021/QTD000389/QTD000389.all.tsv.gz	ENSG00000111328	12	122942618	C	CA	chr12_122942618_C_CA	13	0.0389222	0.140089	0.321846	0.216993	INDEL	13	334	0.89971	ENSG00000111328	ENSG00000111328	7.566	rs1439190945
QTS000021	ftp://ftp.ebi.ac.uk/pub/databases/spot/eQTL/sumstats/QTS000021/QTD000389/QTD000389.all.tsv.gz	ENSG00000111358	12	122942618	C	CA	chr12_122942618_C_CA	13	0.0389222	0.844898	0.0360008	0.183708	INDEL	13	334	0.89971	ENSG00000111358	ENSG00000111358	10.737	rs1439190945
QTS000021	ftp://ftp.ebi.ac.uk/pub/databases/spot/eQTL/sumstats/QTS000021/QTD000389/QTD000389.all.tsv.gz	ENSG00000111361	12	122942618	C	CA	chr12_122942618_C_CA	13	0.0389222	0.126122	0.344987	0.224305	INDEL	13	334	0.89971	ENSG00000111361	ENSG00000111361	11.96	rs1439190945
QTS000021	ftp://ftp.ebi.ac.uk/pub/databases/spot/eQTL/sumstats/QTS000021/QTD000389/QTD000389.all.tsv.gz	ENSG00000111364	12	122942618	C	CA	chr12_122942618_C_CA	13	0.0389222	0.603259	0.0869662	0.166984	INDEL	13	334	0.89971	ENSG00000111364	ENSG00000111364	2.595	rs1439190945
QTS000021	ftp://ftp.ebi.ac.uk/pub/databases/spot/eQTL/sumstats/QTS000021/QTD000389/QTD000389.all.tsv.gz	ENSG00000130779	12	122942618	C	CA	chr12_122942618_C_CA	13	0.0389222	0.0749758	0.251669	0.140369	INDEL	13	334	0.89971	ENSG00000130779	ENSG00000130779	23.927	rs1439190945
QTS000021	ftp://ftp.ebi.ac.uk/pub/databases/spot/eQTL/sumstats/QTS000021/QTD000389/QTD000389.all.tsv.gz	ENSG00000130787	12	122942618	C	CA	chr12_122942618_C_CA	13	0.0389222	0.106923	-0.428651	0.264309	INDEL	13	334	0.89971	ENSG00000130787	ENSG00000130787	0.809	rs1439190945
QTS000021	ftp://ftp.ebi.ac.uk/pub/databases/spot/eQTL/sumstats/QTS000021/QTD000389/QTD000389.all.tsv.gz	ENSG00000130921	12	122942618	C	CA	chr12_122942618_C_CA	13	0.0389222	0.271612	-0.171086	0.155059	INDEL	13	334	0.89971	ENSG00000130921	ENSG00000130921	2.446	rs1439190945
QTS000021	ftp://ftp.ebi.ac.uk/pub/databases/spot/eQTL/sumstats/QTS000021/QTD000389/QTD000389.all.tsv.gz	ENSG00000139697	12	122942618	C	CA	chr12_122942618_C_CA	13	0.0389222	0.65789	0.0488931	0.110194	INDEL	13	334	0.89971	ENSG00000139697	ENSG00000139697	6.799	rs1439190945
QTS000021	ftp://ftp.ebi.ac.uk/pub/databases/spot/eQTL/sumstats/QTS000021/QTD000389/QTD000389.all.tsv.gz	ENSG00000139719	12	122942618	C	CA	chr12_122942618_C_CA	13	0.0389222	0.884887	-0.0165034	0.1138	INDEL	13	334	0.89971	ENSG00000139719	ENSG00000139719	1.963	rs1439190945
QTS000021	ftp://ftp.ebi.ac.uk/pub/databases/spot/eQTL/sumstats/QTS000021/QTD000389/QTD000389.all.tsv.gz	ENSG00000139722	12	122942618	C	CA	chr12_122942618_C_CA	13	0.0389222	0.295805	-0.116131	0.110698	INDEL	13	334	0.89971	ENSG00000139722	ENSG00000139722	4.946	rs1439190945
QTS000021	ftp://ftp.ebi.ac.uk/pub/databases/spot/eQTL/sumstats/QTS000021/QTD000389/QTD000389.all.tsv.gz	ENSG00000139726	12	122942618	C	CA	chr12_122942618_C_CA	13	0.0389222	0.478717	-0.131857	0.185682	INDEL	13	334	0.89971	ENSG00000139726	ENSG00000139726	16.101	rs1439190945
QTS000021	ftp://ftp.ebi.ac.uk/pub/databases/spot/eQTL/sumstats/QTS000021/QTD000389/QTD000389.all.tsv.gz	ENSG00000150977	12	122942618	C	CA	chr12_122942618_C_CA	13	0.0389222	0.625333	0.0834799	0.17061	INDEL	13	334	0.89971	ENSG00000150977	ENSG00000150977	293.787	rs1439190945
QTS000021	ftp://ftp.ebi.ac.uk/pub/databases/spot/eQTL/sumstats/QTS000021/QTD000389/QTD000389.all.tsv.gz	ENSG00000168778	12	122942618	C	CA	chr12_122942618_C_CA	13	0.0389222	0.128692	-0.299174	0.195847	INDEL	13	334	0.89971	ENSG00000168778	ENSG00000168778	1.352	rs1439190945
QTS000021	ftp://ftp.ebi.ac.uk/pub/databases/spot/eQTL/sumstats/QTS000021/QTD000389/QTD000389.all.tsv.gz	ENSG00000175727	12	122942618	C	CA	chr12_122942618_C_CA	13	0.0389222	0.486494	-0.120218	0.172331	INDEL	13	334	0.89971	ENSG00000175727	ENSG00000175727	9.168	rs1439190945
QTS000021	ftp://ftp.ebi.ac.uk/pub/databases/spot/eQTL/sumstats/QTS000021/QTD000389/QTD000389.all.tsv.gz	ENSG00000182196	12	122942618	C	CA	chr12_122942618_C_CA	13	0.0389222	0.593115	-0.0953205	0.178017	INDEL	13	334	0.89971	ENSG00000182196	ENSG00000182196	0.741	rs1439190945
QTS000021	ftp://ftp.ebi.ac.uk/pub/databases/spot/eQTL/sumstats/QTS000021/QTD000389/QTD000389.all.tsv.gz	ENSG00000182782	12	122942618	C	CA	chr12_122942618_C_CA	13	0.0389222	0.214756	-0.237004	0.190243	INDEL	13	334	0.89971	ENSG00000182782	ENSG00000182782	162.821	rs1439190945
QTS000021	ftp://ftp.ebi.ac.uk/pub/databases/spot/eQTL/sumstats/QTS000021/QTD000389/QTD000389.all.tsv.gz	ENSG00000183955	12	122942618	C	CA	chr12_122942618_C_CA	13	0.0389222	0.411422	0.144186	0.175055	INDEL	13	334	0.89971	ENSG00000183955	ENSG00000183955	5.467	rs1439190945
QTS000021	ftp://ftp.ebi.ac.uk/pub/databases/spot/eQTL/sumstats/QTS000021/QTD000389/QTD000389.all.tsv.gz	ENSG00000184209	12	122942618	C	CA	chr12_122942618_C_CA	13	0.0389222	0.335248	-0.096693	0.100027	INDEL	13	334	0.89971	ENSG00000184209	ENSG00000184209	12.138	rs1439190945
QTS000021	ftp://ftp.ebi.ac.uk/pub/databases/spot/eQTL/sumstats/QTS000021/QTD000389/QTD000389.all.tsv.gz	ENSG00000184445	12	122942618	C	CA	chr12_122942618_C_CA	13	0.0389222	0.216763	-0.29123	0.2348	INDEL	13	334	0.89971	ENSG00000184445	ENSG00000184445	0.892	rs1439190945
QTS000021	ftp://ftp.ebi.ac.uk/pub/databases/spot/eQTL/sumstats/QTS000021/QTD000389/QTD000389.all.tsv.gz	ENSG00000185344	12	122942618	C	CA	chr12_122942618_C_CA	13	0.0389222	0.556283	0.104275	0.176834	INDEL	13	334	0.89971	ENSG00000185344	ENSG00000185344	2.008	rs1439190945
QTS000021	ftp://ftp.ebi.ac.uk/pub/databases/spot/eQTL/sumstats/QTS000021/QTD000389/QTD000389.all.tsv.gz	ENSG00000255398	12	122942618	C	CA	chr12_122942618_C_CA	13	0.0389222	0.695737	-0.0517335	0.132032	INDEL	13	334	0.89971	ENSG00000255398	ENSG00000255398	26.019	rs1439190945
QTS000021	ftp://ftp.ebi.ac.uk/pub/databases/spot/eQTL/sumstats/QTS000021/QTD000389/QTD000389.all.tsv.gz	ENSG00000256092	12	122942618	C	CA	chr12_122942618_C_CA	13	0.0389222	0.399851	0.199257	0.236014	INDEL	13	334	0.89971	ENSG00000256092	ENSG00000256092	0.584	rs1439190945
QTS000021	ftp://ftp.ebi.ac.uk/pub/databases/spot/eQTL/sumstats/QTS000021/QTD000389/QTD000389.all.tsv.gz	ENSG00000256546	12	122942618	C	CA	chr12_122942618_C_CA	13	0.0389222	0.26118	0.230704	0.204561	INDEL	13	334	0.89971	ENSG00000256546	ENSG00000256546	0.57	rs1439190945
QTS000021	ftp://ftp.ebi.ac.uk/pub/databases/spot/eQTL/sumstats/QTS000021/QTD000389/QTD000389.all.tsv.gz	ENSG00000274427	12	122942618	C	CA	chr12_122942618_C_CA	13	0.0389222	0.00465754	0.472192	0.164394	INDEL	13	334	0.89971	ENSG00000274427	ENSG00000274427	0	rs1439190945
QTS000021	ftp://ftp.ebi.ac.uk/pub/databases/spot/eQTL/sumstats/QTS000021/QTD000389/QTD000389.all.tsv.gz	ENSG00000033030	12	122943026	A	G	chr12_122943026_A_G	43	0.152695	0.554238	0.0614362	0.103648	SNP	51	334	0.99998	ENSG00000033030	ENSG00000033030	9.334	rs11060881
QTS000021	ftp://ftp.ebi.ac.uk/pub/databases/spot/eQTL/sumstats/QTS000021/QTD000389/QTD000389.all.tsv.gz	ENSG00000051825	12	122943026	A	G	chr12_122943026_A_G	43	0.152695	0.175035	0.146239	0.107326	SNP	51	334	0.99998	ENSG00000051825	ENSG00000051825	0.618	rs11060881
QTS000021	ftp://ftp.ebi.ac.uk/pub/databases/spot/eQTL/sumstats/QTS000021/QTD000389/QTD000389.all.tsv.gz	ENSG00000086598	12	122943026	A	G	chr12_122943026_A_G	43	0.152695	0.572597	0.0607029	0.107352	SNP	51	334	0.99998	ENSG00000086598	ENSG00000086598	102.726	rs11060881
QTS000021	ftp://ftp.ebi.ac.uk/pub/databases/spot/eQTL/sumstats/QTS000021/QTD000389/QTD000389.all.tsv.gz	ENSG00000111011	12	122943026	A	G	chr12_122943026_A_G	43	0.152695	0.867111	-0.0196253	0.117087	SNP	51	334	0.99998	ENSG00000111011	ENSG00000111011	27.799	rs11060881
QTS000021	ftp://ftp.ebi.ac.uk/pub/databases/spot/eQTL/sumstats/QTS000021/QTD000389/QTD000389.all.tsv.gz	ENSG00000111328	12	122943026	A	G	chr12_122943026_A_G	43	0.152695	0.826417	-0.0292441	0.133123	SNP	51	334	0.99998	ENSG00000111328	ENSG00000111328	7.566	rs11060881
QTS000021	ftp://ftp.ebi.ac.uk/pub/databases/spot/eQTL/sumstats/QTS000021/QTD000389/QTD000389.all.tsv.gz	ENSG00000111358	12	122943026	A	G	chr12_122943026_A_G	43	0.152695	0.46048	0.0826711	0.111727	SNP	51	334	0.99998	ENSG00000111358	ENSG00000111358	10.737	rs11060881
QTS000021	ftp://ftp.ebi.ac.uk/pub/databases/spot/eQTL/sumstats/QTS000021/QTD000389/QTD000389.all.tsv.gz	ENSG00000111361	12	122943026	A	G	chr12_122943026_A_G	43	0.152695	0.668873	0.0589747	0.137622	SNP	51	334	0.99998	ENSG00000111361	ENSG00000111361	11.96	rs11060881
QTS000021	ftp://ftp.ebi.ac.uk/pub/databases/spot/eQTL/sumstats/QTS000021/QTD000389/QTD000389.all.tsv.gz	ENSG00000111364	12	122943026	A	G	chr12_122943026_A_G	43	0.152695	0.760691	-0.0310569	0.101785	SNP	51	334	0.99998	ENSG00000111364	ENSG00000111364	2.595	rs11060881
QTS000021	ftp://ftp.ebi.ac.uk/pub/databases/spot/eQTL/sumstats/QTS000021/QTD000389/QTD000389.all.tsv.gz	ENSG00000130779	12	122943026	A	G	chr12_122943026_A_G	43	0.152695	0.392008	-0.0739987	0.0862027	SNP	51	334	0.99998	ENSG00000130779	ENSG00000130779	23.927	rs11060881
QTS000021	ftp://ftp.ebi.ac.uk/pub/databases/spot/eQTL/sumstats/QTS000021/QTD000389/QTD000389.all.tsv.gz	ENSG00000130787	12	122943026	A	G	chr12_122943026_A_G	43	0.152695	0.186456	-0.214291	0.16147	SNP	51	334	0.99998	ENSG00000130787	ENSG00000130787	0.809	rs11060881
QTS000021	ftp://ftp.ebi.ac.uk/pub/databases/spot/eQTL/sumstats/QTS000021/QTD000389/QTD000389.all.tsv.gz	ENSG00000130921	12	122943026	A	G	chr12_122943026_A_G	43	0.152695	0.000343972	0.332984	0.0909113	SNP	51	334	0.99998	ENSG00000130921	ENSG00000130921	2.446	rs11060881
QTS000021	ftp://ftp.ebi.ac.uk/pub/databases/spot/eQTL/sumstats/QTS000021/QTD000389/QTD000389.all.tsv.gz	ENSG00000139697	12	122943026	A	G	chr12_122943026_A_G	43	0.152695	0.90084	-0.00838335	0.0671696	SNP	51	334	0.99998	ENSG00000139697	ENSG00000139697	6.799	rs11060881
QTS000021	ftp://ftp.ebi.ac.uk/pub/databases/spot/eQTL/sumstats/QTS000021/QTD000389/QTD000389.all.tsv.gz	ENSG00000139719	12	122943026	A	G	chr12_122943026_A_G	43	0.152695	0.124464	-0.106275	0.0687934	SNP	51	334	0.99998	ENSG00000139719	ENSG00000139719	1.963	rs11060881
QTS000021	ftp://ftp.ebi.ac.uk/pub/databases/spot/eQTL/sumstats/QTS000021/QTD000389/QTD000389.all.tsv.gz	ENSG00000139722	12	122943026	A	G	chr12_122943026_A_G	43	0.152695	0.687134	-0.0272956	0.0676441	SNP	51	334	0.99998	ENSG00000139722	ENSG00000139722	4.946	rs11060881
QTS000021	ftp://ftp.ebi.ac.uk/pub/databases/spot/eQTL/sumstats/QTS000021/QTD000389/QTD000389.all.tsv.gz	ENSG00000139726	12	122943026	A	G	chr12_122943026_A_G	43	0.152695	0.370771	-0.101443	0.113005	SNP	51	334	0.99998	ENSG00000139726	ENSG00000139726	16.101	rs11060881
QTS000021	ftp://ftp.ebi.ac.uk/pub/databases/spot/eQTL/sumstats/QTS000021/QTD000389/QTD000389.all.tsv.gz	ENSG00000150977	12	122943026	A	G	chr12_122943026_A_G	43	0.152695	0.740885	-0.0344467	0.103979	SNP	51	334	0.99998	ENSG00000150977	ENSG00000150977	293.787	rs11060881
QTS000021	ftp://ftp.ebi.ac.uk/pub/databases/spot/eQTL/sumstats/QTS000021/QTD000389/QTD000389.all.tsv.gz	ENSG00000168778	12	122943026	A	G	chr12_122943026_A_G	43	0.152695	0.0932074	-0.201212	0.119108	SNP	51	334	0.99998	ENSG00000168778	ENSG00000168778	1.352	rs11060881
QTS000021	ftp://ftp.ebi.ac.uk/pub/databases/spot/eQTL/sumstats/QTS000021/QTD000389/QTD000389.all.tsv.gz	ENSG00000175727	12	122943026	A	G	chr12_122943026_A_G	43	0.152695	0.477945	-0.074677	0.104976	SNP	51	334	0.99998	ENSG00000175727	ENSG00000175727	9.168	rs11060881
QTS000021	ftp://ftp.ebi.ac.uk/pub/databases/spot/eQTL/sumstats/QTS000021/QTD000389/QTD000389.all.tsv.gz	ENSG00000182196	12	122943026	A	G	chr12_122943026_A_G	43	0.152695	0.62556	-0.0530366	0.108464	SNP	51	334	0.99998	ENSG00000182196	ENSG00000182196	0.741	rs11060881
QTS000021	ftp://ftp.ebi.ac.uk/pub/databases/spot/eQTL/sumstats/QTS000021/QTD000389/QTD000389.all.tsv.gz	ENSG00000182782	12	122943026	A	G	chr12_122943026_A_G	43	0.152695	0.0148248	-0.281535	0.114225	SNP	51	334	0.99998	ENSG00000182782	ENSG00000182782	162.821	rs11060881
QTS000021	ftp://ftp.ebi.ac.uk/pub/databases/spot/eQTL/sumstats/QTS000021/QTD000389/QTD000389.all.tsv.gz	ENSG00000183955	12	122943026	A	G	chr12_122943026_A_G	43	0.152695	0.91871	0.0109258	0.106877	SNP	51	334	0.99998	ENSG00000183955	ENSG00000183955	5.467	rs11060881
QTS000021	ftp://ftp.ebi.ac.uk/pub/databases/spot/eQTL/sumstats/QTS000021/QTD000389/QTD000389.all.tsv.gz	ENSG00000184209	12	122943026	A	G	chr12_122943026_A_G	43	0.152695	0.136611	-0.0908011	0.0606779	SNP	51	334	0.99998	ENSG00000184209	ENSG00000184209	12.138	rs11060881
QTS000021	ftp://ftp.ebi.ac.uk/pub/databases/spot/eQTL/sumstats/QTS000021/QTD000389/QTD000389.all.tsv.gz	ENSG00000184445	12	122943026	A	G	chr12_122943026_A_G	43	0.152695	0.338913	-0.137499	0.143327	SNP	51	334	0.99998	ENSG00000184445	ENSG00000184445	0.892	rs11060881
QTS000021	ftp://ftp.ebi.ac.uk/pub/databases/spot/eQTL/sumstats/QTS000021/QTD000389/QTD000389.all.tsv.gz	ENSG00000185344	12	122943026	A	G	chr12_122943026_A_G	43	0.152695	0.190497	-0.14102	0.107241	SNP	51	334	0.99998	ENSG00000185344	ENSG00000185344	2.008	rs11060881
QTS000021	ftp://ftp.ebi.ac.uk/pub/databases/spot/eQTL/sumstats/QTS000021/QTD000389/QTD000389.all.tsv.gz	ENSG00000255398	12	122943026	A	G	chr12_122943026_A_G	43	0.152695	0.0791213	-0.140812	0.0796594	SNP	51	334	0.99998	ENSG00000255398	ENSG00000255398	26.019	rs11060881
QTS000021	ftp://ftp.ebi.ac.uk/pub/databases/spot/eQTL/sumstats/QTS000021/QTD000389/QTD000389.all.tsv.gz	ENSG00000256092	12	122943026	A	G	chr12_122943026_A_G	43	0.152695	0.778931	0.0405162	0.144078	SNP	51	334	0.99998	ENSG00000256092	ENSG00000256092	0.584	rs11060881
QTS000021	ftp://ftp.ebi.ac.uk/pub/databases/spot/eQTL/sumstats/QTS000021/QTD000389/QTD000389.all.tsv.gz	ENSG00000256546	12	122943026	A	G	chr12_122943026_A_G	43	0.152695	0.0481738	0.24607	0.123536	SNP	51	334	0.99998	ENSG00000256546	ENSG00000256546	0.57	rs11060881
QTS000021	ftp://ftp.ebi.ac.uk/pub/databases/spot/eQTL/sumstats/QTS000021/QTD000389/QTD000389.all.tsv.gz	ENSG00000274427	12	122943026	A	G	chr12_122943026_A_G	43	0.152695	0.0136893	0.251399	0.100788	SNP	51	334	0.99998	ENSG00000274427	ENSG00000274427	0	rs11060881
QTS000021	ftp://ftp.ebi.ac.uk/pub/databases/spot/eQTL/sumstats/QTS000021/QTD000389/QTD000389.all.tsv.gz	ENSG00000033030	12	122943373	C	T	chr12_122943373_C_T	21	0.0628743	0.183237	-0.204544	0.152993	SNP	21	334	0.99583	ENSG00000033030	ENSG00000033030	9.334	rs59002329
QTS000021	ftp://ftp.ebi.ac.uk/pub/databases/spot/eQTL/sumstats/QTS000021/QTD000389/QTD000389.all.tsv.gz	ENSG00000051825	12	122943373	C	T	chr12_122943373_C_T	21	0.0628743	0.433862	-0.125402	0.159813	SNP	21	334	0.99583	ENSG00000051825	ENSG00000051825	0.618	rs59002329
QTS000021	ftp://ftp.ebi.ac.uk/pub/databases/spot/eQTL/sumstats/QTS000021/QTD000389/QTD000389.all.tsv.gz	ENSG00000086598	12	122943373	C	T	chr12_122943373_C_T	21	0.0628743	0.622764	0.0784989	0.159245	SNP	21	334	0.99583	ENSG00000086598	ENSG00000086598	102.726	rs59002329
QTS000021	ftp://ftp.ebi.ac.uk/pub/databases/spot/eQTL/sumstats/QTS000021/QTD000389/QTD000389.all.tsv.gz	ENSG00000111011	12	122943373	C	T	chr12_122943373_C_T	21	0.0628743	0.8325	-0.0367858	0.173632	SNP	21	334	0.99583	ENSG00000111011	ENSG00000111011	27.799	rs59002329
QTS000021	ftp://ftp.ebi.ac.uk/pub/databases/spot/eQTL/sumstats/QTS000021/QTD000389/QTD000389.all.tsv.gz	ENSG00000111328	12	122943373	C	T	chr12_122943373_C_T	21	0.0628743	0.111442	0.313503	0.195811	SNP	21	334	0.99583	ENSG00000111328	ENSG00000111328	7.566	rs59002329
QTS000021	ftp://ftp.ebi.ac.uk/pub/databases/spot/eQTL/sumstats/QTS000021/QTD000389/QTD000389.all.tsv.gz	ENSG00000111358	12	122943373	C	T	chr12_122943373_C_T	21	0.0628743	0.0198684	-0.383761	0.163047	SNP	21	334	0.99583	ENSG00000111358	ENSG00000111358	10.737	rs59002329
QTS000021	ftp://ftp.ebi.ac.uk/pub/databases/spot/eQTL/sumstats/QTS000021/QTD000389/QTD000389.all.tsv.gz	ENSG00000111361	12	122943373	C	T	chr12_122943373_C_T	21	0.0628743	0.937885	-0.0159405	0.204214	SNP	21	334	0.99583	ENSG00000111361	ENSG00000111361	11.96	rs59002329
QTS000021	ftp://ftp.ebi.ac.uk/pub/databases/spot/eQTL/sumstats/QTS000021/QTD000389/QTD000389.all.tsv.gz	ENSG00000111364	12	122943373	C	T	chr12_122943373_C_T	21	0.0628743	0.338172	0.14464	0.150539	SNP	21	334	0.99583	ENSG00000111364	ENSG00000111364	2.595	rs59002329
QTS000021	ftp://ftp.ebi.ac.uk/pub/databases/spot/eQTL/sumstats/QTS000021/QTD000389/QTD000389.all.tsv.gz	ENSG00000130779	12	122943373	C	T	chr12_122943373_C_T	21	0.0628743	0.00165434	0.397331	0.124031	SNP	21	334	0.99583	ENSG00000130779	ENSG00000130779	23.927	rs59002329
QTS000021	ftp://ftp.ebi.ac.uk/pub/databases/spot/eQTL/sumstats/QTS000021/QTD000389/QTD000389.all.tsv.gz	ENSG00000130787	12	122943373	C	T	chr12_122943373_C_T	21	0.0628743	0.996524	-0.00105095	0.240846	SNP	21	334	0.99583	ENSG00000130787	ENSG00000130787	0.809	rs59002329
QTS000021	ftp://ftp.ebi.ac.uk/pub/databases/spot/eQTL/sumstats/QTS000021/QTD000389/QTD000389.all.tsv.gz	ENSG00000130921	12	122943373	C	T	chr12_122943373_C_T	21	0.0628743	0.126434	0.214479	0.139567	SNP	21	334	0.99583	ENSG00000130921	ENSG00000130921	2.446	rs59002329
QTS000021	ftp://ftp.ebi.ac.uk/pub/databases/spot/eQTL/sumstats/QTS000021/QTD000389/QTD000389.all.tsv.gz	ENSG00000139697	12	122943373	C	T	chr12_122943373_C_T	21	0.0628743	0.240663	0.116813	0.0991672	SNP	21	334	0.99583	ENSG00000139697	ENSG00000139697	6.799	rs59002329
QTS000021	ftp://ftp.ebi.ac.uk/pub/databases/spot/eQTL/sumstats/QTS000021/QTD000389/QTD000389.all.tsv.gz	ENSG00000139719	12	122943373	C	T	chr12_122943373_C_T	21	0.0628743	0.909045	0.0117655	0.102815	SNP	21	334	0.99583	ENSG00000139719	ENSG00000139719	1.963	rs59002329
QTS000021	ftp://ftp.ebi.ac.uk/pub/databases/spot/eQTL/sumstats/QTS000021/QTD000389/QTD000389.all.tsv.gz	ENSG00000139722	12	122943373	C	T	chr12_122943373_C_T	21	0.0628743	0.276687	-0.109149	0.0999799	SNP	21	334	0.99583	ENSG00000139722	ENSG00000139722	4.946	rs59002329
QTS000021	ftp://ftp.ebi.ac.uk/pub/databases/spot/eQTL/sumstats/QTS000021/QTD000389/QTD000389.all.tsv.gz	ENSG00000139726	12	122943373	C	T	chr12_122943373_C_T	21	0.0628743	0.359815	0.15391	0.167568	SNP	21	334	0.99583	ENSG00000139726	ENSG00000139726	16.101	rs59002329
QTS000021	ftp://ftp.ebi.ac.uk/pub/databases/spot/eQTL/sumstats/QTS000021/QTD000389/QTD000389.all.tsv.gz	ENSG00000150977	12	122943373	C	T	chr12_122943373_C_T	21	0.0628743	0.137688	0.228534	0.15314	SNP	21	334	0.99583	ENSG00000150977	ENSG00000150977	293.787	rs59002329
QTS000021	ftp://ftp.ebi.ac.uk/pub/databases/spot/eQTL/sumstats/QTS000021/QTD000389/QTD000389.all.tsv.gz	ENSG00000168778	12	122943373	C	T	chr12_122943373_C_T	21	0.0628743	0.910604	0.0200505	0.178283	SNP	21	334	0.99583	ENSG00000168778	ENSG00000168778	1.352	rs59002329
QTS000021	ftp://ftp.ebi.ac.uk/pub/databases/spot/eQTL/sumstats/QTS000021/QTD000389/QTD000389.all.tsv.gz	ENSG00000175727	12	122943373	C	T	chr12_122943373_C_T	21	0.0628743	0.0299162	0.336512	0.153533	SNP	21	334	0.99583	ENSG00000175727	ENSG00000175727	9.168	rs59002329
QTS000021	ftp://ftp.ebi.ac.uk/pub/databases/spot/eQTL/sumstats/QTS000021/QTD000389/QTD000389.all.tsv.gz	ENSG00000182196	12	122943373	C	T	chr12_122943373_C_T	21	0.0628743	0.171229	-0.219946	0.159988	SNP	21	334	0.99583	ENSG00000182196	ENSG00000182196	0.741	rs59002329
QTS000021	ftp://ftp.ebi.ac.uk/pub/databases/spot/eQTL/sumstats/QTS000021/QTD000389/QTD000389.all.tsv.gz	ENSG00000182782	12	122943373	C	T	chr12_122943373_C_T	21	0.0628743	0.153481	0.246151	0.171592	SNP	21	334	0.99583	ENSG00000182782	ENSG00000182782	162.821	rs59002329
QTS000021	ftp://ftp.ebi.ac.uk/pub/databases/spot/eQTL/sumstats/QTS000021/QTD000389/QTD000389.all.tsv.gz	ENSG00000183955	12	122943373	C	T	chr12_122943373_C_T	21	0.0628743	0.237245	0.187214	0.157777	SNP	21	334	0.99583	ENSG00000183955	ENSG00000183955	5.467	rs59002329
QTS000021	ftp://ftp.ebi.ac.uk/pub/databases/spot/eQTL/sumstats/QTS000021/QTD000389/QTD000389.all.tsv.gz	ENSG00000184209	12	122943373	C	T	chr12_122943373_C_T	21	0.0628743	0.605476	0.0468793	0.0905671	SNP	21	334	0.99583	ENSG00000184209	ENSG00000184209	12.138	rs59002329
QTS000021	ftp://ftp.ebi.ac.uk/pub/databases/spot/eQTL/sumstats/QTS000021/QTD000389/QTD000389.all.tsv.gz	ENSG00000184445	12	122943373	C	T	chr12_122943373_C_T	21	0.0628743	0.295109	-0.223179	0.21243	SNP	21	334	0.99583	ENSG00000184445	ENSG00000184445	0.892	rs59002329
QTS000021	ftp://ftp.ebi.ac.uk/pub/databases/spot/eQTL/sumstats/QTS000021/QTD000389/QTD000389.all.tsv.gz	ENSG00000185344	12	122943373	C	T	chr12_122943373_C_T	21	0.0628743	0.0769815	0.281864	0.1583	SNP	21	334	0.99583	ENSG00000185344	ENSG00000185344	2.008	rs59002329
QTS000021	ftp://ftp.ebi.ac.uk/pub/databases/spot/eQTL/sumstats/QTS000021/QTD000389/QTD000389.all.tsv.gz	ENSG00000255398	12	122943373	C	T	chr12_122943373_C_T	21	0.0628743	0.814052	0.0281137	0.119323	SNP	21	334	0.99583	ENSG00000255398	ENSG00000255398	26.019	rs59002329
QTS000021	ftp://ftp.ebi.ac.uk/pub/databases/spot/eQTL/sumstats/QTS000021/QTD000389/QTD000389.all.tsv.gz	ENSG00000256092	12	122943373	C	T	chr12_122943373_C_T	21	0.0628743	0.239986	-0.250974	0.212754	SNP	21	334	0.99583	ENSG00000256092	ENSG00000256092	0.584	rs59002329
QTS000021	ftp://ftp.ebi.ac.uk/pub/databases/spot/eQTL/sumstats/QTS000021/QTD000389/QTD000389.all.tsv.gz	ENSG00000256546	12	122943373	C	T	chr12_122943373_C_T	21	0.0628743	0.955654	0.0103369	0.185579	SNP	21	334	0.99583	ENSG00000256546	ENSG00000256546	0.57	rs59002329
QTS000021	ftp://ftp.ebi.ac.uk/pub/databases/spot/eQTL/sumstats/QTS000021/QTD000389/QTD000389.all.tsv.gz	ENSG00000274427	12	122943373	C	T	chr12_122943373_C_T	21	0.0628743	0.259598	-0.17184	0.15186	SNP	21	334	0.99583	ENSG00000274427	ENSG00000274427	0	rs59002329
QTS000021	ftp://ftp.ebi.ac.uk/pub/databases/spot/eQTL/sumstats/QTS000021/QTD000389/QTD000389.all.tsv.gz	ENSG00000033030	12	122943404	C	T	chr12_122943404_C_T	6	0.0179641	0.951072	0.0152746	0.248522	SNP	6	334	0.98795	ENSG00000033030	ENSG00000033030	9.334	rs79304919
QTS000021	ftp://ftp.ebi.ac.uk/pub/databases/spot/eQTL/sumstats/QTS000021/QTD000389/QTD000389.all.tsv.gz	ENSG00000051825	12	122943404	C	T	chr12_122943404_C_T	6	0.0179641	0.675038	-0.108568	0.258462	SNP	6	334	0.98795	ENSG00000051825	ENSG00000051825	0.618	rs79304919
QTS000021	ftp://ftp.ebi.ac.uk/pub/databases/spot/eQTL/sumstats/QTS000021/QTD000389/QTD000389.all.tsv.gz	ENSG00000086598	12	122943404	C	T	chr12_122943404_C_T	6	0.0179641	0.234138	-0.306009	0.256179	SNP	6	334	0.98795	ENSG00000086598	ENSG00000086598	102.726	rs79304919
QTS000021	ftp://ftp.ebi.ac.uk/pub/databases/spot/eQTL/sumstats/QTS000021/QTD000389/QTD000389.all.tsv.gz	ENSG00000111011	12	122943404	C	T	chr12_122943404_C_T	6	0.0179641	0.701952	0.107475	0.280314	SNP	6	334	0.98795	ENSG00000111011	ENSG00000111011	27.799	rs79304919
QTS000021	ftp://ftp.ebi.ac.uk/pub/databases/spot/eQTL/sumstats/QTS000021/QTD000389/QTD000389.all.tsv.gz	ENSG00000111328	12	122943404	C	T	chr12_122943404_C_T	6	0.0179641	0.679169	-0.132068	0.3187	SNP	6	334	0.98795	ENSG00000111328	ENSG00000111328	7.566	rs79304919
QTS000021	ftp://ftp.ebi.ac.uk/pub/databases/spot/eQTL/sumstats/QTS000021/QTD000389/QTD000389.all.tsv.gz	ENSG00000111358	12	122943404	C	T	chr12_122943404_C_T	6	0.0179641	0.870376	-0.0438138	0.268045	SNP	6	334	0.98795	ENSG00000111358	ENSG00000111358	10.737	rs79304919
QTS000021	ftp://ftp.ebi.ac.uk/pub/databases/spot/eQTL/sumstats/QTS000021/QTD000389/QTD000389.all.tsv.gz	ENSG00000111361	12	122943404	C	T	chr12_122943404_C_T	6	0.0179641	0.355571	0.304756	0.328875	SNP	6	334	0.98795	ENSG00000111361	ENSG00000111361	11.96	rs79304919
QTS000021	ftp://ftp.ebi.ac.uk/pub/databases/spot/eQTL/sumstats/QTS000021/QTD000389/QTD000389.all.tsv.gz	ENSG00000111364	12	122943404	C	T	chr12_122943404_C_T	6	0.0179641	0.854298	-0.0448512	0.243823	SNP	6	334	0.98795	ENSG00000111364	ENSG00000111364	2.595	rs79304919
QTS000021	ftp://ftp.ebi.ac.uk/pub/databases/spot/eQTL/sumstats/QTS000021/QTD000389/QTD000389.all.tsv.gz	ENSG00000130779	12	122943404	C	T	chr12_122943404_C_T	6	0.0179641	0.155016	-0.2938	0.205579	SNP	6	334	0.98795	ENSG00000130779	ENSG00000130779	23.927	rs79304919
QTS000021	ftp://ftp.ebi.ac.uk/pub/databases/spot/eQTL/sumstats/QTS000021/QTD000389/QTD000389.all.tsv.gz	ENSG00000130787	12	122943404	C	T	chr12_122943404_C_T	6	0.0179641	0.863256	-0.0670968	0.388916	SNP	6	334	0.98795	ENSG00000130787	ENSG00000130787	0.809	rs79304919
QTS000021	ftp://ftp.ebi.ac.uk/pub/databases/spot/eQTL/sumstats/QTS000021/QTD000389/QTD000389.all.tsv.gz	ENSG00000130921	12	122943404	C	T	chr12_122943404_C_T	6	0.0179641	9.929e-05	-0.863853	0.216061	SNP	6	334	0.98795	ENSG00000130921	ENSG00000130921	2.446	rs79304919
QTS000021	ftp://ftp.ebi.ac.uk/pub/databases/spot/eQTL/sumstats/QTS000021/QTD000389/QTD000389.all.tsv.gz	ENSG00000139697	12	122943404	C	T	chr12_122943404_C_T	6	0.0179641	0.556078	0.0948077	0.160696	SNP	6	334	0.98795	ENSG00000139697	ENSG00000139697	6.799	rs79304919
QTS000021	ftp://ftp.ebi.ac.uk/pub/databases/spot/eQTL/sumstats/QTS000021/QTD000389/QTD000389.all.tsv.gz	ENSG00000139719	12	122943404	C	T	chr12_122943404_C_T	6	0.0179641	0.406691	-0.137846	0.165672	SNP	6	334	0.98795	ENSG00000139719	ENSG00000139719	1.963	rs79304919
QTS000021	ftp://ftp.ebi.ac.uk/pub/databases/spot/eQTL/sumstats/QTS000021/QTD000389/QTD000389.all.tsv.gz	ENSG00000139722	12	122943404	C	T	chr12_122943404_C_T	6	0.0179641	0.2602	-0.182423	0.161418	SNP	6	334	0.98795	ENSG00000139722	ENSG00000139722	4.946	rs79304919
QTS000021	ftp://ftp.ebi.ac.uk/pub/databases/spot/eQTL/sumstats/QTS000021/QTD000389/QTD000389.all.tsv.gz	ENSG00000139726	12	122943404	C	T	chr12_122943404_C_T	6	0.0179641	0.683455	0.110801	0.271214	SNP	6	334	0.98795	ENSG00000139726	ENSG00000139726	16.101	rs79304919
QTS000021	ftp://ftp.ebi.ac.uk/pub/databases/spot/eQTL/sumstats/QTS000021/QTD000389/QTD000389.all.tsv.gz	ENSG00000150977	12	122943404	C	T	chr12_122943404_C_T	6	0.0179641	0.125716	-0.380609	0.247199	SNP	6	334	0.98795	ENSG00000150977	ENSG00000150977	293.787	rs79304919
QTS000021	ftp://ftp.ebi.ac.uk/pub/databases/spot/eQTL/sumstats/QTS000021/QTD000389/QTD000389.all.tsv.gz	ENSG00000168778	12	122943404	C	T	chr12_122943404_C_T	6	0.0179641	0.237962	0.339563	0.286609	SNP	6	334	0.98795	ENSG00000168778	ENSG00000168778	1.352	rs79304919
QTS000021	ftp://ftp.ebi.ac.uk/pub/databases/spot/eQTL/sumstats/QTS000021/QTD000389/QTD000389.all.tsv.gz	ENSG00000175727	12	122943404	C	T	chr12_122943404_C_T	6	0.0179641	0.684294	-0.10254	0.251699	SNP	6	334	0.98795	ENSG00000175727	ENSG00000175727	9.168	rs79304919
QTS000021	ftp://ftp.ebi.ac.uk/pub/databases/spot/eQTL/sumstats/QTS000021/QTD000389/QTD000389.all.tsv.gz	ENSG00000182196	12	122943404	C	T	chr12_122943404_C_T	6	0.0179641	0.590889	0.139912	0.259727	SNP	6	334	0.98795	ENSG00000182196	ENSG00000182196	0.741	rs79304919
QTS000021	ftp://ftp.ebi.ac.uk/pub/databases/spot/eQTL/sumstats/QTS000021/QTD000389/QTD000389.all.tsv.gz	ENSG00000182782	12	122943404	C	T	chr12_122943404_C_T	6	0.0179641	0.7867	0.0756075	0.278915	SNP	6	334	0.98795	ENSG00000182782	ENSG00000182782	162.821	rs79304919
QTS000021	ftp://ftp.ebi.ac.uk/pub/databases/spot/eQTL/sumstats/QTS000021/QTD000389/QTD000389.all.tsv.gz	ENSG00000183955	12	122943404	C	T	chr12_122943404_C_T	6	0.0179641	0.0338216	-0.540109	0.252202	SNP	6	334	0.98795	ENSG00000183955	ENSG00000183955	5.467	rs79304919
QTS000021	ftp://ftp.ebi.ac.uk/pub/databases/spot/eQTL/sumstats/QTS000021/QTD000389/QTD000389.all.tsv.gz	ENSG00000184209	12	122943404	C	T	chr12_122943404_C_T	6	0.0179641	0.588281	0.0793374	0.146249	SNP	6	334	0.98795	ENSG00000184209	ENSG00000184209	12.138	rs79304919
QTS000021	ftp://ftp.ebi.ac.uk/pub/databases/spot/eQTL/sumstats/QTS000021/QTD000389/QTD000389.all.tsv.gz	ENSG00000184445	12	122943404	C	T	chr12_122943404_C_T	6	0.0179641	0.0651369	0.632501	0.340463	SNP	6	334	0.98795	ENSG00000184445	ENSG00000184445	0.892	rs79304919
QTS000021	ftp://ftp.ebi.ac.uk/pub/databases/spot/eQTL/sumstats/QTS000021/QTD000389/QTD000389.all.tsv.gz	ENSG00000185344	12	122943404	C	T	chr12_122943404_C_T	6	0.0179641	0.826792	-0.0566092	0.258259	SNP	6	334	0.98795	ENSG00000185344	ENSG00000185344	2.008	rs79304919
QTS000021	ftp://ftp.ebi.ac.uk/pub/databases/spot/eQTL/sumstats/QTS000021/QTD000389/QTD000389.all.tsv.gz	ENSG00000255398	12	122943404	C	T	chr12_122943404_C_T	6	0.0179641	0.788028	0.0519002	0.192689	SNP	6	334	0.98795	ENSG00000255398	ENSG00000255398	26.019	rs79304919
QTS000021	ftp://ftp.ebi.ac.uk/pub/databases/spot/eQTL/sumstats/QTS000021/QTD000389/QTD000389.all.tsv.gz	ENSG00000256092	12	122943404	C	T	chr12_122943404_C_T	6	0.0179641	0.904745	-0.0413719	0.34514	SNP	6	334	0.98795	ENSG00000256092	ENSG00000256092	0.584	rs79304919
QTS000021	ftp://ftp.ebi.ac.uk/pub/databases/spot/eQTL/sumstats/QTS000021/QTD000389/QTD000389.all.tsv.gz	ENSG00000256546	12	122943404	C	T	chr12_122943404_C_T	6	0.0179641	0.315719	0.300687	0.298711	SNP	6	334	0.98795	ENSG00000256546	ENSG00000256546	0.57	rs79304919
QTS000021	ftp://ftp.ebi.ac.uk/pub/databases/spot/eQTL/sumstats/QTS000021/QTD000389/QTD000389.all.tsv.gz	ENSG00000274427	12	122943404	C	T	chr12_122943404_C_T	6	0.0179641	0.197363	-0.317129	0.244931	SNP	6	334	0.98795	ENSG00000274427	ENSG00000274427	0	rs79304919
QTS000021	ftp://ftp.ebi.ac.uk/pub/databases/spot/eQTL/sumstats/QTS000021/QTD000389/QTD000389.all.tsv.gz	ENSG00000033030	12	122943426	G	A	chr12_122943426_G_A	21	0.0628743	0.185819	-0.203017	0.152752	SNP	21	334	0.99999	ENSG00000033030	ENSG00000033030	9.334	rs57310784
QTS000021	ftp://ftp.ebi.ac.uk/pub/databases/spot/eQTL/sumstats/QTS000021/QTD000389/QTD000389.all.tsv.gz	ENSG00000051825	12	122943426	G	A	chr12_122943426_G_A	21	0.0628743	0.436928	-0.124364	0.159554	SNP	21	334	0.99999	ENSG00000051825	ENSG00000051825	0.618	rs57310784
QTS000021	ftp://ftp.ebi.ac.uk/pub/databases/spot/eQTL/sumstats/QTS000021/QTD000389/QTD000389.all.tsv.gz	ENSG00000086598	12	122943426	G	A	chr12_122943426_G_A	21	0.0628743	0.616885	0.0796962	0.158979	SNP	21	334	0.99999	ENSG00000086598	ENSG00000086598	102.726	rs57310784
QTS000021	ftp://ftp.ebi.ac.uk/pub/databases/spot/eQTL/sumstats/QTS000021/QTD000389/QTD000389.all.tsv.gz	ENSG00000111011	12	122943426	G	A	chr12_122943426_G_A	21	0.0628743	0.837738	-0.0355606	0.173349	SNP	21	334	0.99999	ENSG00000111011	ENSG00000111011	27.799	rs57310784
QTS000021	ftp://ftp.ebi.ac.uk/pub/databases/spot/eQTL/sumstats/QTS000021/QTD000389/QTD000389.all.tsv.gz	ENSG00000111328	12	122943426	G	A	chr12_122943426_G_A	21	0.0628743	0.108995	0.315129	0.195466	SNP	21	334	0.99999	ENSG00000111328	ENSG00000111328	7.566	rs57310784
QTS000021	ftp://ftp.ebi.ac.uk/pub/databases/spot/eQTL/sumstats/QTS000021/QTD000389/QTD000389.all.tsv.gz	ENSG00000111358	12	122943426	G	A	chr12_122943426_G_A	21	0.0628743	0.0195082	-0.384236	0.162762	SNP	21	334	0.99999	ENSG00000111358	ENSG00000111358	10.737	rs57310784
QTS000021	ftp://ftp.ebi.ac.uk/pub/databases/spot/eQTL/sumstats/QTS000021/QTD000389/QTD000389.all.tsv.gz	ENSG00000111361	12	122943426	G	A	chr12_122943426_G_A	21	0.0628743	0.94536	-0.0139958	0.20388	SNP	21	334	0.99999	ENSG00000111361	ENSG00000111361	11.96	rs57310784
QTS000021	ftp://ftp.ebi.ac.uk/pub/databases/spot/eQTL/sumstats/QTS000021/QTD000389/QTD000389.all.tsv.gz	ENSG00000111364	12	122943426	G	A	chr12_122943426_G_A	21	0.0628743	0.336434	0.144921	0.150288	SNP	21	334	0.99999	ENSG00000111364	ENSG00000111364	2.595	rs57310784
QTS000021	ftp://ftp.ebi.ac.uk/pub/databases/spot/eQTL/sumstats/QTS000021/QTD000389/QTD000389.all.tsv.gz	ENSG00000130779	12	122943426	G	A	chr12_122943426_G_A	21	0.0628743	0.0015606	0.398754	0.123783	SNP	21	334	0.99999	ENSG00000130779	ENSG00000130779	23.927	rs57310784
QTS000021	ftp://ftp.ebi.ac.uk/pub/databases/spot/eQTL/sumstats/QTS000021/QTD000389/QTD000389.all.tsv.gz	ENSG00000130787	12	122943426	G	A	chr12_122943426_G_A	21	0.0628743	0.998588	-0.000426152	0.24045	SNP	21	334	0.99999	ENSG00000130787	ENSG00000130787	0.809	rs57310784
QTS000021	ftp://ftp.ebi.ac.uk/pub/databases/spot/eQTL/sumstats/QTS000021/QTD000389/QTD000389.all.tsv.gz	ENSG00000130921	12	122943426	G	A	chr12_122943426_G_A	21	0.0628743	0.124735	0.215083	0.139328	SNP	21	334	0.99999	ENSG00000130921	ENSG00000130921	2.446	rs57310784
QTS000021	ftp://ftp.ebi.ac.uk/pub/databases/spot/eQTL/sumstats/QTS000021/QTD000389/QTD000389.all.tsv.gz	ENSG00000139697	12	122943426	G	A	chr12_122943426_G_A	21	0.0628743	0.239834	0.116825	0.0990025	SNP	21	334	0.99999	ENSG00000139697	ENSG00000139697	6.799	rs57310784
QTS000021	ftp://ftp.ebi.ac.uk/pub/databases/spot/eQTL/sumstats/QTS000021/QTD000389/QTD000389.all.tsv.gz	ENSG00000139719	12	122943426	G	A	chr12_122943426_G_A	21	0.0628743	0.904068	0.012392	0.102646	SNP	21	334	0.99999	ENSG00000139719	ENSG00000139719	1.963	rs57310784
QTS000021	ftp://ftp.ebi.ac.uk/pub/databases/spot/eQTL/sumstats/QTS000021/QTD000389/QTD000389.all.tsv.gz	ENSG00000139722	12	122943426	G	A	chr12_122943426_G_A	21	0.0628743	0.268922	-0.110741	0.0998027	SNP	21	334	0.99999	ENSG00000139722	ENSG00000139722	4.946	rs57310784
QTS000021	ftp://ftp.ebi.ac.uk/pub/databases/spot/eQTL/sumstats/QTS000021/QTD000389/QTD000389.all.tsv.gz	ENSG00000139726	12	122943426	G	A	chr12_122943426_G_A	21	0.0628743	0.362873	0.152684	0.167298	SNP	21	334	0.99999	ENSG00000139726	ENSG00000139726	16.101	rs57310784
QTS000021	ftp://ftp.ebi.ac.uk/pub/databases/spot/eQTL/sumstats/QTS000021/QTD000389/QTD000389.all.tsv.gz	ENSG00000150977	12	122943426	G	A	chr12_122943426_G_A	21	0.0628743	0.138377	0.227763	0.152893	SNP	21	334	0.99999	ENSG00000150977	ENSG00000150977	293.787	rs57310784
QTS000021	ftp://ftp.ebi.ac.uk/pub/databases/spot/eQTL/sumstats/QTS000021/QTD000389/QTD000389.all.tsv.gz	ENSG00000168778	12	122943426	G	A	chr12_122943426_G_A	21	0.0628743	0.902821	0.0217684	0.177988	SNP	21	334	0.99999	ENSG00000168778	ENSG00000168778	1.352	rs57310784
QTS000021	ftp://ftp.ebi.ac.uk/pub/databases/spot/eQTL/sumstats/QTS000021/QTD000389/QTD000389.all.tsv.gz	ENSG00000175727	12	122943426	G	A	chr12_122943426_G_A	21	0.0628743	0.0299404	0.33591	0.153281	SNP	21	334	0.99999	ENSG00000175727	ENSG00000175727	9.168	rs57310784
QTS000021	ftp://ftp.ebi.ac.uk/pub/databases/spot/eQTL/sumstats/QTS000021/QTD000389/QTD000389.all.tsv.gz	ENSG00000182196	12	122943426	G	A	chr12_122943426_G_A	21	0.0628743	0.171512	-0.21944	0.159727	SNP	21	334	0.99999	ENSG00000182196	ENSG00000182196	0.741	rs57310784
QTS000021	ftp://ftp.ebi.ac.uk/pub/databases/spot/eQTL/sumstats/QTS000021/QTD000389/QTD000389.all.tsv.gz	ENSG00000182782	12	122943426	G	A	chr12_122943426_G_A	21	0.0628743	0.153505	0.245732	0.17131	SNP	21	334	0.99999	ENSG00000182782	ENSG00000182782	162.821	rs57310784
QTS000021	ftp://ftp.ebi.ac.uk/pub/databases/spot/eQTL/sumstats/QTS000021/QTD000389/QTD000389.all.tsv.gz	ENSG00000183955	12	122943426	G	A	chr12_122943426_G_A	21	0.0628743	0.237333	0.186872	0.157517	SNP	21	334	0.99999	ENSG00000183955	ENSG00000183955	5.467	rs57310784
QTS000021	ftp://ftp.ebi.ac.uk/pub/databases/spot/eQTL/sumstats/QTS000021/QTD000389/QTD000389.all.tsv.gz	ENSG00000184209	12	122943426	G	A	chr12_122943426_G_A	21	0.0628743	0.604818	0.0468875	0.0904179	SNP	21	334	0.99999	ENSG00000184209	ENSG00000184209	12.138	rs57310784
QTS000021	ftp://ftp.ebi.ac.uk/pub/databases/spot/eQTL/sumstats/QTS000021/QTD000389/QTD000389.all.tsv.gz	ENSG00000184445	12	122943426	G	A	chr12_122943426_G_A	21	0.0628743	0.299159	-0.220959	0.212093	SNP	21	334	0.99999	ENSG00000184445	ENSG00000184445	0.892	rs57310784
QTS000021	ftp://ftp.ebi.ac.uk/pub/databases/spot/eQTL/sumstats/QTS000021/QTD000389/QTD000389.all.tsv.gz	ENSG00000185344	12	122943426	G	A	chr12_122943426_G_A	21	0.0628743	0.0772205	0.281175	0.158043	SNP	21	334	0.99999	ENSG00000185344	ENSG00000185344	2.008	rs57310784
QTS000021	ftp://ftp.ebi.ac.uk/pub/databases/spot/eQTL/sumstats/QTS000021/QTD000389/QTD000389.all.tsv.gz	ENSG00000255398	12	122943426	G	A	chr12_122943426_G_A	21	0.0628743	0.816629	0.0276714	0.119127	SNP	21	334	0.99999	ENSG00000255398	ENSG00000255398	26.019	rs57310784
QTS000021	ftp://ftp.ebi.ac.uk/pub/databases/spot/eQTL/sumstats/QTS000021/QTD000389/QTD000389.all.tsv.gz	ENSG00000256092	12	122943426	G	A	chr12_122943426_G_A	21	0.0628743	0.240144	-0.250477	0.212405	SNP	21	334	0.99999	ENSG00000256092	ENSG00000256092	0.584	rs57310784
QTS000021	ftp://ftp.ebi.ac.uk/pub/databases/spot/eQTL/sumstats/QTS000021/QTD000389/QTD000389.all.tsv.gz	ENSG00000256546	12	122943426	G	A	chr12_122943426_G_A	21	0.0628743	0.950562	0.011506	0.185274	SNP	21	334	0.99999	ENSG00000256546	ENSG00000256546	0.57	rs57310784
QTS000021	ftp://ftp.ebi.ac.uk/pub/databases/spot/eQTL/sumstats/QTS000021/QTD000389/QTD000389.all.tsv.gz	ENSG00000274427	12	122943426	G	A	chr12_122943426_G_A	21	0.0628743	0.264807	-0.169703	0.151624	SNP	21	334	0.99999	ENSG00000274427	ENSG00000274427	0	rs57310784
QTS000021	ftp://ftp.ebi.ac.uk/pub/databases/spot/eQTL/sumstats/QTS000021/QTD000389/QTD000389.all.tsv.gz	ENSG00000033030	12	122943577	C	T	chr12_122943577_C_T	5	0.0149701	0.969193	0.0107236	0.27721	SNP	5	334	0.99988	ENSG00000033030	ENSG00000033030	9.334	rs148053056
QTS000021	ftp://ftp.ebi.ac.uk/pub/databases/spot/eQTL/sumstats/QTS000021/QTD000389/QTD000389.all.tsv.gz	ENSG00000051825	12	122943577	C	T	chr12_122943577_C_T	5	0.0149701	0.847008	0.0557436	0.288427	SNP	5	334	0.99988	ENSG00000051825	ENSG00000051825	0.618	rs148053056
QTS000021	ftp://ftp.ebi.ac.uk/pub/databases/spot/eQTL/sumstats/QTS000021/QTD000389/QTD000389.all.tsv.gz	ENSG00000086598	12	122943577	C	T	chr12_122943577_C_T	5	0.0149701	0.266017	-0.319195	0.285917	SNP	5	334	0.99988	ENSG00000086598	ENSG00000086598	102.726	rs148053056
QTS000021	ftp://ftp.ebi.ac.uk/pub/databases/spot/eQTL/sumstats/QTS000021/QTD000389/QTD000389.all.tsv.gz	ENSG00000111011	12	122943577	C	T	chr12_122943577_C_T	5	0.0149701	0.299023	0.324831	0.311709	SNP	5	334	0.99988	ENSG00000111011	ENSG00000111011	27.799	rs148053056
QTS000021	ftp://ftp.ebi.ac.uk/pub/databases/spot/eQTL/sumstats/QTS000021/QTD000389/QTD000389.all.tsv.gz	ENSG00000111328	12	122943577	C	T	chr12_122943577_C_T	5	0.0149701	0.0616554	-0.66197	0.351612	SNP	5	334	0.99988	ENSG00000111328	ENSG00000111328	7.566	rs148053056
QTS000021	ftp://ftp.ebi.ac.uk/pub/databases/spot/eQTL/sumstats/QTS000021/QTD000389/QTD000389.all.tsv.gz	ENSG00000111358	12	122943577	C	T	chr12_122943577_C_T	5	0.0149701	0.347022	-0.281236	0.29814	SNP	5	334	0.99988	ENSG00000111358	ENSG00000111358	10.737	rs148053056
QTS000021	ftp://ftp.ebi.ac.uk/pub/databases/spot/eQTL/sumstats/QTS000021/QTD000389/QTD000389.all.tsv.gz	ENSG00000111361	12	122943577	C	T	chr12_122943577_C_T	5	0.0149701	0.442869	-0.282479	0.367157	SNP	5	334	0.99988	ENSG00000111361	ENSG00000111361	11.96	rs148053056
QTS000021	ftp://ftp.ebi.ac.uk/pub/databases/spot/eQTL/sumstats/QTS000021/QTD000389/QTD000389.all.tsv.gz	ENSG00000111364	12	122943577	C	T	chr12_122943577_C_T	5	0.0149701	0.199729	-0.348417	0.270525	SNP	5	334	0.99988	ENSG00000111364	ENSG00000111364	2.595	rs148053056
QTS000021	ftp://ftp.ebi.ac.uk/pub/databases/spot/eQTL/sumstats/QTS000021/QTD000389/QTD000389.all.tsv.gz	ENSG00000130779	12	122943577	C	T	chr12_122943577_C_T	5	0.0149701	0.345158	-0.21796	0.230166	SNP	5	334	0.99988	ENSG00000130779	ENSG00000130779	23.927	rs148053056
QTS000021	ftp://ftp.ebi.ac.uk/pub/databases/spot/eQTL/sumstats/QTS000021/QTD000389/QTD000389.all.tsv.gz	ENSG00000130787	12	122943577	C	T	chr12_122943577_C_T	5	0.0149701	0.537105	-0.268043	0.433305	SNP	5	334	0.99988	ENSG00000130787	ENSG00000130787	0.809	rs148053056
QTS000021	ftp://ftp.ebi.ac.uk/pub/databases/spot/eQTL/sumstats/QTS000021/QTD000389/QTD000389.all.tsv.gz	ENSG00000130921	12	122943577	C	T	chr12_122943577_C_T	5	0.0149701	0.163075	0.35283	0.251735	SNP	5	334	0.99988	ENSG00000130921	ENSG00000130921	2.446	rs148053056
QTS000021	ftp://ftp.ebi.ac.uk/pub/databases/spot/eQTL/sumstats/QTS000021/QTD000389/QTD000389.all.tsv.gz	ENSG00000139697	12	122943577	C	T	chr12_122943577_C_T	5	0.0149701	0.858462	-0.0320527	0.179431	SNP	5	334	0.99988	ENSG00000139697	ENSG00000139697	6.799	rs148053056
QTS000021	ftp://ftp.ebi.ac.uk/pub/databases/spot/eQTL/sumstats/QTS000021/QTD000389/QTD000389.all.tsv.gz	ENSG00000139719	12	122943577	C	T	chr12_122943577_C_T	5	0.0149701	0.0609344	-0.345654	0.183081	SNP	5	334	0.99988	ENSG00000139719	ENSG00000139719	1.963	rs148053056
QTS000021	ftp://ftp.ebi.ac.uk/pub/databases/spot/eQTL/sumstats/QTS000021/QTD000389/QTD000389.all.tsv.gz	ENSG00000139722	12	122943577	C	T	chr12_122943577_C_T	5	0.0149701	0.62918	0.0874172	0.180666	SNP	5	334	0.99988	ENSG00000139722	ENSG00000139722	4.946	rs148053056
QTS000021	ftp://ftp.ebi.ac.uk/pub/databases/spot/eQTL/sumstats/QTS000021/QTD000389/QTD000389.all.tsv.gz	ENSG00000139726	12	122943577	C	T	chr12_122943577_C_T	5	0.0149701	0.791555	-0.0801201	0.302616	SNP	5	334	0.99988	ENSG00000139726	ENSG00000139726	16.101	rs148053056
QTS000021	ftp://ftp.ebi.ac.uk/pub/databases/spot/eQTL/sumstats/QTS000021/QTD000389/QTD000389.all.tsv.gz	ENSG00000150977	12	122943577	C	T	chr12_122943577_C_T	5	0.0149701	0.0938183	-0.464217	0.275312	SNP	5	334	0.99988	ENSG00000150977	ENSG00000150977	293.787	rs148053056
QTS000021	ftp://ftp.ebi.ac.uk/pub/databases/spot/eQTL/sumstats/QTS000021/QTD000389/QTD000389.all.tsv.gz	ENSG00000168778	12	122943577	C	T	chr12_122943577_C_T	5	0.0149701	0.222476	-0.391494	0.319591	SNP	5	334	0.99988	ENSG00000168778	ENSG00000168778	1.352	rs148053056
QTS000021	ftp://ftp.ebi.ac.uk/pub/databases/spot/eQTL/sumstats/QTS000021/QTD000389/QTD000389.all.tsv.gz	ENSG00000175727	12	122943577	C	T	chr12_122943577_C_T	5	0.0149701	0.56724	-0.160889	0.280602	SNP	5	334	0.99988	ENSG00000175727	ENSG00000175727	9.168	rs148053056
QTS000021	ftp://ftp.ebi.ac.uk/pub/databases/spot/eQTL/sumstats/QTS000021/QTD000389/QTD000389.all.tsv.gz	ENSG00000182196	12	122943577	C	T	chr12_122943577_C_T	5	0.0149701	0.481887	-0.204106	0.28951	SNP	5	334	0.99988	ENSG00000182196	ENSG00000182196	0.741	rs148053056
QTS000021	ftp://ftp.ebi.ac.uk/pub/databases/spot/eQTL/sumstats/QTS000021/QTD000389/QTD000389.all.tsv.gz	ENSG00000182782	12	122943577	C	T	chr12_122943577_C_T	5	0.0149701	0.169368	-0.427014	0.309252	SNP	5	334	0.99988	ENSG00000182782	ENSG00000182782	162.821	rs148053056
QTS000021	ftp://ftp.ebi.ac.uk/pub/databases/spot/eQTL/sumstats/QTS000021/QTD000389/QTD000389.all.tsv.gz	ENSG00000183955	12	122943577	C	T	chr12_122943577_C_T	5	0.0149701	0.758666	0.0878537	0.285437	SNP	5	334	0.99988	ENSG00000183955	ENSG00000183955	5.467	rs148053056
QTS000021	ftp://ftp.ebi.ac.uk/pub/databases/spot/eQTL/sumstats/QTS000021/QTD000389/QTD000389.all.tsv.gz	ENSG00000184209	12	122943577	C	T	chr12_122943577_C_T	5	0.0149701	0.294743	-0.17106	0.162697	SNP	5	334	0.99988	ENSG00000184209	ENSG00000184209	12.138	rs148053056
QTS000021	ftp://ftp.ebi.ac.uk/pub/databases/spot/eQTL/sumstats/QTS000021/QTD000389/QTD000389.all.tsv.gz	ENSG00000184445	12	122943577	C	T	chr12_122943577_C_T	5	0.0149701	0.959563	-0.0195042	0.384047	SNP	5	334	0.99988	ENSG00000184445	ENSG00000184445	0.892	rs148053056
QTS000021	ftp://ftp.ebi.ac.uk/pub/databases/spot/eQTL/sumstats/QTS000021/QTD000389/QTD000389.all.tsv.gz	ENSG00000185344	12	122943577	C	T	chr12_122943577_C_T	5	0.0149701	0.928495	-0.0258971	0.288107	SNP	5	334	0.99988	ENSG00000185344	ENSG00000185344	2.008	rs148053056
QTS000021	ftp://ftp.ebi.ac.uk/pub/databases/spot/eQTL/sumstats/QTS000021/QTD000389/QTD000389.all.tsv.gz	ENSG00000255398	12	122943577	C	T	chr12_122943577_C_T	5	0.0149701	0.796177	-0.0556149	0.214935	SNP	5	334	0.99988	ENSG00000255398	ENSG00000255398	26.019	rs148053056
QTS000021	ftp://ftp.ebi.ac.uk/pub/databases/spot/eQTL/sumstats/QTS000021/QTD000389/QTD000389.all.tsv.gz	ENSG00000256092	12	122943577	C	T	chr12_122943577_C_T	5	0.0149701	0.415994	0.313327	0.384158	SNP	5	334	0.99988	ENSG00000256092	ENSG00000256092	0.584	rs148053056
QTS000021	ftp://ftp.ebi.ac.uk/pub/databases/spot/eQTL/sumstats/QTS000021/QTD000389/QTD000389.all.tsv.gz	ENSG00000256546	12	122943577	C	T	chr12_122943577_C_T	5	0.0149701	0.383197	0.291629	0.333461	SNP	5	334	0.99988	ENSG00000256546	ENSG00000256546	0.57	rs148053056
QTS000021	ftp://ftp.ebi.ac.uk/pub/databases/spot/eQTL/sumstats/QTS000021/QTD000389/QTD000389.all.tsv.gz	ENSG00000274427	12	122943577	C	T	chr12_122943577_C_T	5	0.0149701	0.341437	0.261375	0.273886	SNP	5	334	0.99988	ENSG00000274427	ENSG00000274427	0	rs148053056
QTS000021	ftp://ftp.ebi.ac.uk/pub/databases/spot/eQTL/sumstats/QTS000021/QTD000389/QTD000389.all.tsv.gz	ENSG00000033030	12	122945121	C	A	chr12_122945121_C_A	21	0.0628743	0.474045	0.100889	0.140574	SNP	21	334	0.99284	ENSG00000033030	ENSG00000033030	9.334	rs75832329
QTS000021	ftp://ftp.ebi.ac.uk/pub/databases/spot/eQTL/sumstats/QTS000021/QTD000389/QTD000389.all.tsv.gz	ENSG00000051825	12	122945121	C	A	chr12_122945121_C_A	21	0.0628743	0.0579219	-0.27667	0.144798	SNP	21	334	0.99284	ENSG00000051825	ENSG00000051825	0.618	rs75832329
QTS000021	ftp://ftp.ebi.ac.uk/pub/databases/spot/eQTL/sumstats/QTS000021/QTD000389/QTD000389.all.tsv.gz	ENSG00000086598	12	122945121	C	A	chr12_122945121_C_A	21	0.0628743	0.411999	-0.119698	0.145504	SNP	21	334	0.99284	ENSG00000086598	ENSG00000086598	102.726	rs75832329
QTS000021	ftp://ftp.ebi.ac.uk/pub/databases/spot/eQTL/sumstats/QTS000021/QTD000389/QTD000389.all.tsv.gz	ENSG00000111011	12	122945121	C	A	chr12_122945121_C_A	21	0.0628743	0.382754	0.138747	0.158501	SNP	21	334	0.99284	ENSG00000111011	ENSG00000111011	27.799	rs75832329
QTS000021	ftp://ftp.ebi.ac.uk/pub/databases/spot/eQTL/sumstats/QTS000021/QTD000389/QTD000389.all.tsv.gz	ENSG00000111328	12	122945121	C	A	chr12_122945121_C_A	21	0.0628743	0.837697	-0.0370677	0.180649	SNP	21	334	0.99284	ENSG00000111328	ENSG00000111328	7.566	rs75832329
QTS000021	ftp://ftp.ebi.ac.uk/pub/databases/spot/eQTL/sumstats/QTS000021/QTD000389/QTD000389.all.tsv.gz	ENSG00000111358	12	122945121	C	A	chr12_122945121_C_A	21	0.0628743	0.221764	-0.185429	0.151138	SNP	21	334	0.99284	ENSG00000111358	ENSG00000111358	10.737	rs75832329
QTS000021	ftp://ftp.ebi.ac.uk/pub/databases/spot/eQTL/sumstats/QTS000021/QTD000389/QTD000389.all.tsv.gz	ENSG00000111361	12	122945121	C	A	chr12_122945121_C_A	21	0.0628743	0.90159	0.0231436	0.186853	SNP	21	334	0.99284	ENSG00000111361	ENSG00000111361	11.96	rs75832329
QTS000021	ftp://ftp.ebi.ac.uk/pub/databases/spot/eQTL/sumstats/QTS000021/QTD000389/QTD000389.all.tsv.gz	ENSG00000111364	12	122945121	C	A	chr12_122945121_C_A	21	0.0628743	0.530295	-0.0867913	0.137983	SNP	21	334	0.99284	ENSG00000111364	ENSG00000111364	2.595	rs75832329
QTS000021	ftp://ftp.ebi.ac.uk/pub/databases/spot/eQTL/sumstats/QTS000021/QTD000389/QTD000389.all.tsv.gz	ENSG00000130779	12	122945121	C	A	chr12_122945121_C_A	21	0.0628743	0.853676	0.0216604	0.117246	SNP	21	334	0.99284	ENSG00000130779	ENSG00000130779	23.927	rs75832329
QTS000021	ftp://ftp.ebi.ac.uk/pub/databases/spot/eQTL/sumstats/QTS000021/QTD000389/QTD000389.all.tsv.gz	ENSG00000130787	12	122945121	C	A	chr12_122945121_C_A	21	0.0628743	0.942377	0.0159554	0.220374	SNP	21	334	0.99284	ENSG00000130787	ENSG00000130787	0.809	rs75832329
QTS000021	ftp://ftp.ebi.ac.uk/pub/databases/spot/eQTL/sumstats/QTS000021/QTD000389/QTD000389.all.tsv.gz	ENSG00000130921	12	122945121	C	A	chr12_122945121_C_A	21	0.0628743	0.228237	-0.154949	0.128079	SNP	21	334	0.99284	ENSG00000130921	ENSG00000130921	2.446	rs75832329
QTS000021	ftp://ftp.ebi.ac.uk/pub/databases/spot/eQTL/sumstats/QTS000021/QTD000389/QTD000389.all.tsv.gz	ENSG00000139697	12	122945121	C	A	chr12_122945121_C_A	21	0.0628743	0.18496	0.120684	0.0906255	SNP	21	334	0.99284	ENSG00000139697	ENSG00000139697	6.799	rs75832329
QTS000021	ftp://ftp.ebi.ac.uk/pub/databases/spot/eQTL/sumstats/QTS000021/QTD000389/QTD000389.all.tsv.gz	ENSG00000139719	12	122945121	C	A	chr12_122945121_C_A	21	0.0628743	0.319577	-0.0936428	0.0937744	SNP	21	334	0.99284	ENSG00000139719	ENSG00000139719	1.963	rs75832329
QTS000021	ftp://ftp.ebi.ac.uk/pub/databases/spot/eQTL/sumstats/QTS000021/QTD000389/QTD000389.all.tsv.gz	ENSG00000139722	12	122945121	C	A	chr12_122945121_C_A	21	0.0628743	0.985949	0.00162008	0.0918409	SNP	21	334	0.99284	ENSG00000139722	ENSG00000139722	4.946	rs75832329
QTS000021	ftp://ftp.ebi.ac.uk/pub/databases/spot/eQTL/sumstats/QTS000021/QTD000389/QTD000389.all.tsv.gz	ENSG00000139726	12	122945121	C	A	chr12_122945121_C_A	21	0.0628743	0.207889	0.193445	0.152949	SNP	21	334	0.99284	ENSG00000139726	ENSG00000139726	16.101	rs75832329
QTS000021	ftp://ftp.ebi.ac.uk/pub/databases/spot/eQTL/sumstats/QTS000021/QTD000389/QTD000389.all.tsv.gz	ENSG00000150977	12	122945121	C	A	chr12_122945121_C_A	21	0.0628743	0.307928	0.143902	0.140665	SNP	21	334	0.99284	ENSG00000150977	ENSG00000150977	293.787	rs75832329
QTS000021	ftp://ftp.ebi.ac.uk/pub/databases/spot/eQTL/sumstats/QTS000021/QTD000389/QTD000389.all.tsv.gz	ENSG00000168778	12	122945121	C	A	chr12_122945121_C_A	21	0.0628743	0.3876	-0.141006	0.162737	SNP	21	334	0.99284	ENSG00000168778	ENSG00000168778	1.352	rs75832329
QTS000021	ftp://ftp.ebi.ac.uk/pub/databases/spot/eQTL/sumstats/QTS000021/QTD000389/QTD000389.all.tsv.gz	ENSG00000175727	12	122945121	C	A	chr12_122945121_C_A	21	0.0628743	0.837523	0.0293062	0.142668	SNP	21	334	0.99284	ENSG00000175727	ENSG00000175727	9.168	rs75832329
QTS000021	ftp://ftp.ebi.ac.uk/pub/databases/spot/eQTL/sumstats/QTS000021/QTD000389/QTD000389.all.tsv.gz	ENSG00000182196	12	122945121	C	A	chr12_122945121_C_A	21	0.0628743	0.785283	-0.0401914	0.147263	SNP	21	334	0.99284	ENSG00000182196	ENSG00000182196	0.741	rs75832329
QTS000021	ftp://ftp.ebi.ac.uk/pub/databases/spot/eQTL/sumstats/QTS000021/QTD000389/QTD000389.all.tsv.gz	ENSG00000182782	12	122945121	C	A	chr12_122945121_C_A	21	0.0628743	0.202214	0.201371	0.157222	SNP	21	334	0.99284	ENSG00000182782	ENSG00000182782	162.821	rs75832329
QTS000021	ftp://ftp.ebi.ac.uk/pub/databases/spot/eQTL/sumstats/QTS000021/QTD000389/QTD000389.all.tsv.gz	ENSG00000183955	12	122945121	C	A	chr12_122945121_C_A	21	0.0628743	0.938724	0.0111676	0.145032	SNP	21	334	0.99284	ENSG00000183955	ENSG00000183955	5.467	rs75832329
QTS000021	ftp://ftp.ebi.ac.uk/pub/databases/spot/eQTL/sumstats/QTS000021/QTD000389/QTD000389.all.tsv.gz	ENSG00000184209	12	122945121	C	A	chr12_122945121_C_A	21	0.0628743	0.686159	0.0335612	0.0828985	SNP	21	334	0.99284	ENSG00000184209	ENSG00000184209	12.138	rs75832329
QTS000021	ftp://ftp.ebi.ac.uk/pub/databases/spot/eQTL/sumstats/QTS000021/QTD000389/QTD000389.all.tsv.gz	ENSG00000184445	12	122945121	C	A	chr12_122945121_C_A	21	0.0628743	0.64507	-0.0899747	0.194944	SNP	21	334	0.99284	ENSG00000184445	ENSG00000184445	0.892	rs75832329
QTS000021	ftp://ftp.ebi.ac.uk/pub/databases/spot/eQTL/sumstats/QTS000021/QTD000389/QTD000389.all.tsv.gz	ENSG00000185344	12	122945121	C	A	chr12_122945121_C_A	21	0.0628743	0.924655	-0.0138632	0.146345	SNP	21	334	0.99284	ENSG00000185344	ENSG00000185344	2.008	rs75832329
QTS000021	ftp://ftp.ebi.ac.uk/pub/databases/spot/eQTL/sumstats/QTS000021/QTD000389/QTD000389.all.tsv.gz	ENSG00000255398	12	122945121	C	A	chr12_122945121_C_A	21	0.0628743	0.506546	0.0726011	0.109043	SNP	21	334	0.99284	ENSG00000255398	ENSG00000255398	26.019	rs75832329
QTS000021	ftp://ftp.ebi.ac.uk/pub/databases/spot/eQTL/sumstats/QTS000021/QTD000389/QTD000389.all.tsv.gz	ENSG00000256092	12	122945121	C	A	chr12_122945121_C_A	21	0.0628743	0.0813859	-0.339663	0.193612	SNP	21	334	0.99284	ENSG00000256092	ENSG00000256092	0.584	rs75832329
QTS000021	ftp://ftp.ebi.ac.uk/pub/databases/spot/eQTL/sumstats/QTS000021/QTD000389/QTD000389.all.tsv.gz	ENSG00000256546	12	122945121	C	A	chr12_122945121_C_A	21	0.0628743	0.927775	-0.0154174	0.169805	SNP	21	334	0.99284	ENSG00000256546	ENSG00000256546	0.57	rs75832329
QTS000021	ftp://ftp.ebi.ac.uk/pub/databases/spot/eQTL/sumstats/QTS000021/QTD000389/QTD000389.all.tsv.gz	ENSG00000274427	12	122945121	C	A	chr12_122945121_C_A	21	0.0628743	0.112523	-0.220887	0.138384	SNP	21	334	0.99284	ENSG00000274427	ENSG00000274427	0	rs75832329
QTS000021	ftp://ftp.ebi.ac.uk/pub/databases/spot/eQTL/sumstats/QTS000021/QTD000389/QTD000389.all.tsv.gz	ENSG00000033030	12	122945150	T	C	chr12_122945150_T_C	21	0.0628743	0.184036	-0.204048	0.152902	SNP	21	334	0.99844	ENSG00000033030	ENSG00000033030	9.334	rs73408859
QTS000021	ftp://ftp.ebi.ac.uk/pub/databases/spot/eQTL/sumstats/QTS000021/QTD000389/QTD000389.all.tsv.gz	ENSG00000051825	12	122945150	T	C	chr12_122945150_T_C	21	0.0628743	0.434734	-0.125087	0.159715	SNP	21	334	0.99844	ENSG00000051825	ENSG00000051825	0.618	rs73408859
QTS000021	ftp://ftp.ebi.ac.uk/pub/databases/spot/eQTL/sumstats/QTS000021/QTD000389/QTD000389.all.tsv.gz	ENSG00000086598	12	122945150	T	C	chr12_122945150_T_C	21	0.0628743	0.620571	0.0789449	0.159145	SNP	21	334	0.99844	ENSG00000086598	ENSG00000086598	102.726	rs73408859
QTS000021	ftp://ftp.ebi.ac.uk/pub/databases/spot/eQTL/sumstats/QTS000021/QTD000389/QTD000389.all.tsv.gz	ENSG00000111011	12	122945150	T	C	chr12_122945150_T_C	21	0.0628743	0.835495	-0.0360963	0.173526	SNP	21	334	0.99844	ENSG00000111011	ENSG00000111011	27.799	rs73408859
QTS000021	ftp://ftp.ebi.ac.uk/pub/databases/spot/eQTL/sumstats/QTS000021/QTD000389/QTD000389.all.tsv.gz	ENSG00000111328	12	122945150	T	C	chr12_122945150_T_C	21	0.0628743	0.110424	0.314196	0.19568	SNP	21	334	0.99844	ENSG00000111328	ENSG00000111328	7.566	rs73408859
QTS000021	ftp://ftp.ebi.ac.uk/pub/databases/spot/eQTL/sumstats/QTS000021/QTD000389/QTD000389.all.tsv.gz	ENSG00000111358	12	122945150	T	C	chr12_122945150_T_C	21	0.0628743	0.0196833	-0.384091	0.162938	SNP	21	334	0.99844	ENSG00000111358	ENSG00000111358	10.737	rs73408859
QTS000021	ftp://ftp.ebi.ac.uk/pub/databases/spot/eQTL/sumstats/QTS000021/QTD000389/QTD000389.all.tsv.gz	ENSG00000111361	12	122945150	T	C	chr12_122945150_T_C	21	0.0628743	0.941049	-0.0151175	0.204089	SNP	21	334	0.99844	ENSG00000111361	ENSG00000111361	11.96	rs73408859
QTS000021	ftp://ftp.ebi.ac.uk/pub/databases/spot/eQTL/sumstats/QTS000021/QTD000389/QTD000389.all.tsv.gz	ENSG00000111364	12	122945150	T	C	chr12_122945150_T_C	21	0.0628743	0.337294	0.144813	0.150444	SNP	21	334	0.99844	ENSG00000111364	ENSG00000111364	2.595	rs73408859
QTS000021	ftp://ftp.ebi.ac.uk/pub/databases/spot/eQTL/sumstats/QTS000021/QTD000389/QTD000389.all.tsv.gz	ENSG00000130779	12	122945150	T	C	chr12_122945150_T_C	21	0.0628743	0.00160963	0.398063	0.123934	SNP	21	334	0.99844	ENSG00000130779	ENSG00000130779	23.927	rs73408859
QTS000021	ftp://ftp.ebi.ac.uk/pub/databases/spot/eQTL/sumstats/QTS000021/QTD000389/QTD000389.all.tsv.gz	ENSG00000130787	12	122945150	T	C	chr12_122945150_T_C	21	0.0628743	0.997748	-0.000680499	0.240697	SNP	21	334	0.99844	ENSG00000130787	ENSG00000130787	0.809	rs73408859
QTS000021	ftp://ftp.ebi.ac.uk/pub/databases/spot/eQTL/sumstats/QTS000021/QTD000389/QTD000389.all.tsv.gz	ENSG00000130921	12	122945150	T	C	chr12_122945150_T_C	21	0.0628743	0.125819	0.214693	0.139477	SNP	21	334	0.99844	ENSG00000130921	ENSG00000130921	2.446	rs73408859
QTS000021	ftp://ftp.ebi.ac.uk/pub/databases/spot/eQTL/sumstats/QTS000021/QTD000389/QTD000389.all.tsv.gz	ENSG00000139697	12	122945150	T	C	chr12_122945150_T_C	21	0.0628743	0.240204	0.116854	0.0991051	SNP	21	334	0.99844	ENSG00000139697	ENSG00000139697	6.799	rs73408859
QTS000021	ftp://ftp.ebi.ac.uk/pub/databases/spot/eQTL/sumstats/QTS000021/QTD000389/QTD000389.all.tsv.gz	ENSG00000139719	12	122945150	T	C	chr12_122945150_T_C	21	0.0628743	0.906712	0.0120612	0.102752	SNP	21	334	0.99844	ENSG00000139719	ENSG00000139719	1.963	rs73408859
QTS000021	ftp://ftp.ebi.ac.uk/pub/databases/spot/eQTL/sumstats/QTS000021/QTD000389/QTD000389.all.tsv.gz	ENSG00000139722	12	122945150	T	C	chr12_122945150_T_C	21	0.0628743	0.273496	-0.109807	0.099913	SNP	21	334	0.99844	ENSG00000139722	ENSG00000139722	4.946	rs73408859
QTS000021	ftp://ftp.ebi.ac.uk/pub/databases/spot/eQTL/sumstats/QTS000021/QTD000389/QTD000389.all.tsv.gz	ENSG00000139726	12	122945150	T	C	chr12_122945150_T_C	21	0.0628743	0.361319	0.153335	0.167467	SNP	21	334	0.99844	ENSG00000139726	ENSG00000139726	16.101	rs73408859
QTS000021	ftp://ftp.ebi.ac.uk/pub/databases/spot/eQTL/sumstats/QTS000021/QTD000389/QTD000389.all.tsv.gz	ENSG00000150977	12	122945150	T	C	chr12_122945150_T_C	21	0.0628743	0.137976	0.228228	0.153048	SNP	21	334	0.99844	ENSG00000150977	ENSG00000150977	293.787	rs73408859
QTS000021	ftp://ftp.ebi.ac.uk/pub/databases/spot/eQTL/sumstats/QTS000021/QTD000389/QTD000389.all.tsv.gz	ENSG00000168778	12	122945150	T	C	chr12_122945150_T_C	21	0.0628743	0.907252	0.0207928	0.178172	SNP	21	334	0.99844	ENSG00000168778	ENSG00000168778	1.352	rs73408859
QTS000021	ftp://ftp.ebi.ac.uk/pub/databases/spot/eQTL/sumstats/QTS000021/QTD000389/QTD000389.all.tsv.gz	ENSG00000175727	12	122945150	T	C	chr12_122945150_T_C	21	0.0628743	0.0299001	0.336337	0.153438	SNP	21	334	0.99844	ENSG00000175727	ENSG00000175727	9.168	rs73408859
QTS000021	ftp://ftp.ebi.ac.uk/pub/databases/spot/eQTL/sumstats/QTS000021/QTD000389/QTD000389.all.tsv.gz	ENSG00000182196	12	122945150	T	C	chr12_122945150_T_C	21	0.0628743	0.17148	-0.219682	0.159891	SNP	21	334	0.99844	ENSG00000182196	ENSG00000182196	0.741	rs73408859
QTS000021	ftp://ftp.ebi.ac.uk/pub/databases/spot/eQTL/sumstats/QTS000021/QTD000389/QTD000389.all.tsv.gz	ENSG00000182782	12	122945150	T	C	chr12_122945150_T_C	21	0.0628743	0.153226	0.24615	0.171485	SNP	21	334	0.99844	ENSG00000182782	ENSG00000182782	162.821	rs73408859
QTS000021	ftp://ftp.ebi.ac.uk/pub/databases/spot/eQTL/sumstats/QTS000021/QTD000389/QTD000389.all.tsv.gz	ENSG00000183955	12	122945150	T	C	chr12_122945150_T_C	21	0.0628743	0.237569	0.18697	0.15768	SNP	21	334	0.99844	ENSG00000183955	ENSG00000183955	5.467	rs73408859
QTS000021	ftp://ftp.ebi.ac.uk/pub/databases/spot/eQTL/sumstats/QTS000021/QTD000389/QTD000389.all.tsv.gz	ENSG00000184209	12	122945150	T	C	chr12_122945150_T_C	21	0.0628743	0.605141	0.0468938	0.090511	SNP	21	334	0.99844	ENSG00000184209	ENSG00000184209	12.138	rs73408859
QTS000021	ftp://ftp.ebi.ac.uk/pub/databases/spot/eQTL/sumstats/QTS000021/QTD000389/QTD000389.all.tsv.gz	ENSG00000184445	12	122945150	T	C	chr12_122945150_T_C	21	0.0628743	0.29701	-0.222168	0.212305	SNP	21	334	0.99844	ENSG00000184445	ENSG00000184445	0.892	rs73408859
QTS000021	ftp://ftp.ebi.ac.uk/pub/databases/spot/eQTL/sumstats/QTS000021/QTD000389/QTD000389.all.tsv.gz	ENSG00000185344	12	122945150	T	C	chr12_122945150_T_C	21	0.0628743	0.0773001	0.281389	0.158206	SNP	21	334	0.99844	ENSG00000185344	ENSG00000185344	2.008	rs73408859
QTS000021	ftp://ftp.ebi.ac.uk/pub/databases/spot/eQTL/sumstats/QTS000021/QTD000389/QTD000389.all.tsv.gz	ENSG00000255398	12	122945150	T	C	chr12_122945150_T_C	21	0.0628743	0.814605	0.0280112	0.119249	SNP	21	334	0.99844	ENSG00000255398	ENSG00000255398	26.019	rs73408859
QTS000021	ftp://ftp.ebi.ac.uk/pub/databases/spot/eQTL/sumstats/QTS000021/QTD000389/QTD000389.all.tsv.gz	ENSG00000256092	12	122945150	T	C	chr12_122945150_T_C	21	0.0628743	0.239977	-0.250823	0.212623	SNP	21	334	0.99844	ENSG00000256092	ENSG00000256092	0.584	rs73408859
QTS000021	ftp://ftp.ebi.ac.uk/pub/databases/spot/eQTL/sumstats/QTS000021/QTD000389/QTD000389.all.tsv.gz	ENSG00000256546	12	122945150	T	C	chr12_122945150_T_C	21	0.0628743	0.95348	0.0108374	0.185465	SNP	21	334	0.99844	ENSG00000256546	ENSG00000256546	0.57	rs73408859
QTS000021	ftp://ftp.ebi.ac.uk/pub/databases/spot/eQTL/sumstats/QTS000021/QTD000389/QTD000389.all.tsv.gz	ENSG00000274427	12	122945150	T	C	chr12_122945150_T_C	21	0.0628743	0.262	-0.170875	0.151773	SNP	21	334	0.99844	ENSG00000274427	ENSG00000274427	0	rs73408859
QTS000021	ftp://ftp.ebi.ac.uk/pub/databases/spot/eQTL/sumstats/QTS000021/QTD000389/QTD000389.all.tsv.gz	ENSG00000033030	12	122945535	C	T	chr12_122945535_C_T	15	0.0449102	0.376644	-0.146165	0.164842	SNP	15	334	0.96399	ENSG00000033030	ENSG00000033030	9.334	rs12815479
QTS000021	ftp://ftp.ebi.ac.uk/pub/databases/spot/eQTL/sumstats/QTS000021/QTD000389/QTD000389.all.tsv.gz	ENSG00000051825	12	122945535	C	T	chr12_122945535_C_T	15	0.0449102	0.868824	-0.0284476	0.17196	SNP	15	334	0.96399	ENSG00000051825	ENSG00000051825	0.618	rs12815479
QTS000021	ftp://ftp.ebi.ac.uk/pub/databases/spot/eQTL/sumstats/QTS000021/QTD000389/QTD000389.all.tsv.gz	ENSG00000086598	12	122945535	C	T	chr12_122945535_C_T	15	0.0449102	0.393787	-0.146021	0.170745	SNP	15	334	0.96399	ENSG00000086598	ENSG00000086598	102.726	rs12815479
QTS000021	ftp://ftp.ebi.ac.uk/pub/databases/spot/eQTL/sumstats/QTS000021/QTD000389/QTD000389.all.tsv.gz	ENSG00000111011	12	122945535	C	T	chr12_122945535_C_T	15	0.0449102	0.655834	-0.0832261	0.186375	SNP	15	334	0.96399	ENSG00000111011	ENSG00000111011	27.799	rs12815479
QTS000021	ftp://ftp.ebi.ac.uk/pub/databases/spot/eQTL/sumstats/QTS000021/QTD000389/QTD000389.all.tsv.gz	ENSG00000111328	12	122945535	C	T	chr12_122945535_C_T	15	0.0449102	0.134538	-0.316677	0.210492	SNP	15	334	0.96399	ENSG00000111328	ENSG00000111328	7.566	rs12815479
QTS000021	ftp://ftp.ebi.ac.uk/pub/databases/spot/eQTL/sumstats/QTS000021/QTD000389/QTD000389.all.tsv.gz	ENSG00000111358	12	122945535	C	T	chr12_122945535_C_T	15	0.0449102	0.328017	-0.174374	0.177702	SNP	15	334	0.96399	ENSG00000111358	ENSG00000111358	10.737	rs12815479
QTS000021	ftp://ftp.ebi.ac.uk/pub/databases/spot/eQTL/sumstats/QTS000021/QTD000389/QTD000389.all.tsv.gz	ENSG00000111361	12	122945535	C	T	chr12_122945535_C_T	15	0.0449102	0.102816	-0.356804	0.217399	SNP	15	334	0.96399	ENSG00000111361	ENSG00000111361	11.96	rs12815479
QTS000021	ftp://ftp.ebi.ac.uk/pub/databases/spot/eQTL/sumstats/QTS000021/QTD000389/QTD000389.all.tsv.gz	ENSG00000111364	12	122945535	C	T	chr12_122945535_C_T	15	0.0449102	0.776456	0.0461131	0.162116	SNP	15	334	0.96399	ENSG00000111364	ENSG00000111364	2.595	rs12815479
QTS000021	ftp://ftp.ebi.ac.uk/pub/databases/spot/eQTL/sumstats/QTS000021/QTD000389/QTD000389.all.tsv.gz	ENSG00000130779	12	122945535	C	T	chr12_122945535_C_T	15	0.0449102	0.592726	0.0737001	0.137494	SNP	15	334	0.96399	ENSG00000130779	ENSG00000130779	23.927	rs12815479
QTS000021	ftp://ftp.ebi.ac.uk/pub/databases/spot/eQTL/sumstats/QTS000021/QTD000389/QTD000389.all.tsv.gz	ENSG00000130787	12	122945535	C	T	chr12_122945535_C_T	15	0.0449102	0.826671	-0.0567267	0.258611	SNP	15	334	0.96399	ENSG00000130787	ENSG00000130787	0.809	rs12815479
QTS000021	ftp://ftp.ebi.ac.uk/pub/databases/spot/eQTL/sumstats/QTS000021/QTD000389/QTD000389.all.tsv.gz	ENSG00000130921	12	122945535	C	T	chr12_122945535_C_T	15	0.0449102	0.0827719	0.26117	0.149553	SNP	15	334	0.96399	ENSG00000130921	ENSG00000130921	2.446	rs12815479
QTS000021	ftp://ftp.ebi.ac.uk/pub/databases/spot/eQTL/sumstats/QTS000021/QTD000389/QTD000389.all.tsv.gz	ENSG00000139697	12	122945535	C	T	chr12_122945535_C_T	15	0.0449102	0.677035	-0.0446207	0.106923	SNP	15	334	0.96399	ENSG00000139697	ENSG00000139697	6.799	rs12815479
QTS000021	ftp://ftp.ebi.ac.uk/pub/databases/spot/eQTL/sumstats/QTS000021/QTD000389/QTD000389.all.tsv.gz	ENSG00000139719	12	122945535	C	T	chr12_122945535_C_T	15	0.0449102	0.482071	-0.077688	0.110242	SNP	15	334	0.96399	ENSG00000139719	ENSG00000139719	1.963	rs12815479
QTS000021	ftp://ftp.ebi.ac.uk/pub/databases/spot/eQTL/sumstats/QTS000021/QTD000389/QTD000389.all.tsv.gz	ENSG00000139722	12	122945535	C	T	chr12_122945535_C_T	15	0.0449102	0.76814	0.0318257	0.107761	SNP	15	334	0.96399	ENSG00000139722	ENSG00000139722	4.946	rs12815479
QTS000021	ftp://ftp.ebi.ac.uk/pub/databases/spot/eQTL/sumstats/QTS000021/QTD000389/QTD000389.all.tsv.gz	ENSG00000139726	12	122945535	C	T	chr12_122945535_C_T	15	0.0449102	0.478478	-0.128002	0.180156	SNP	15	334	0.96399	ENSG00000139726	ENSG00000139726	16.101	rs12815479
QTS000021	ftp://ftp.ebi.ac.uk/pub/databases/spot/eQTL/sumstats/QTS000021/QTD000389/QTD000389.all.tsv.gz	ENSG00000150977	12	122945535	C	T	chr12_122945535_C_T	15	0.0449102	0.0520639	0.32035	0.163613	SNP	15	334	0.96399	ENSG00000150977	ENSG00000150977	293.787	rs12815479
QTS000021	ftp://ftp.ebi.ac.uk/pub/databases/spot/eQTL/sumstats/QTS000021/QTD000389/QTD000389.all.tsv.gz	ENSG00000168778	12	122945535	C	T	chr12_122945535_C_T	15	0.0449102	0.933162	0.0160843	0.191467	SNP	15	334	0.96399	ENSG00000168778	ENSG00000168778	1.352	rs12815479
QTS000021	ftp://ftp.ebi.ac.uk/pub/databases/spot/eQTL/sumstats/QTS000021/QTD000389/QTD000389.all.tsv.gz	ENSG00000175727	12	122945535	C	T	chr12_122945535_C_T	15	0.0449102	0.305625	0.171549	0.166891	SNP	15	334	0.96399	ENSG00000175727	ENSG00000175727	9.168	rs12815479
QTS000021	ftp://ftp.ebi.ac.uk/pub/databases/spot/eQTL/sumstats/QTS000021/QTD000389/QTD000389.all.tsv.gz	ENSG00000182196	12	122945535	C	T	chr12_122945535_C_T	15	0.0449102	0.538823	-0.106361	0.172667	SNP	15	334	0.96399	ENSG00000182196	ENSG00000182196	0.741	rs12815479
QTS000021	ftp://ftp.ebi.ac.uk/pub/databases/spot/eQTL/sumstats/QTS000021/QTD000389/QTD000389.all.tsv.gz	ENSG00000182782	12	122945535	C	T	chr12_122945535_C_T	15	0.0449102	0.248623	0.213919	0.184709	SNP	15	334	0.96399	ENSG00000182782	ENSG00000182782	162.821	rs12815479
QTS000021	ftp://ftp.ebi.ac.uk/pub/databases/spot/eQTL/sumstats/QTS000021/QTD000389/QTD000389.all.tsv.gz	ENSG00000183955	12	122945535	C	T	chr12_122945535_C_T	15	0.0449102	0.440663	0.131343	0.169891	SNP	15	334	0.96399	ENSG00000183955	ENSG00000183955	5.467	rs12815479
QTS000021	ftp://ftp.ebi.ac.uk/pub/databases/spot/eQTL/sumstats/QTS000021/QTD000389/QTD000389.all.tsv.gz	ENSG00000184209	12	122945535	C	T	chr12_122945535_C_T	15	0.0449102	0.880058	0.0147132	0.0973414	SNP	15	334	0.96399	ENSG00000184209	ENSG00000184209	12.138	rs12815479
QTS000021	ftp://ftp.ebi.ac.uk/pub/databases/spot/eQTL/sumstats/QTS000021/QTD000389/QTD000389.all.tsv.gz	ENSG00000184445	12	122945535	C	T	chr12_122945535_C_T	15	0.0449102	0.891507	-0.0312805	0.228948	SNP	15	334	0.96399	ENSG00000184445	ENSG00000184445	0.892	rs12815479
QTS000021	ftp://ftp.ebi.ac.uk/pub/databases/spot/eQTL/sumstats/QTS000021/QTD000389/QTD000389.all.tsv.gz	ENSG00000185344	12	122945535	C	T	chr12_122945535_C_T	15	0.0449102	0.840024	-0.0347284	0.171745	SNP	15	334	0.96399	ENSG00000185344	ENSG00000185344	2.008	rs12815479
QTS000021	ftp://ftp.ebi.ac.uk/pub/databases/spot/eQTL/sumstats/QTS000021/QTD000389/QTD000389.all.tsv.gz	ENSG00000255398	12	122945535	C	T	chr12_122945535_C_T	15	0.0449102	0.769054	-0.0376883	0.128132	SNP	15	334	0.96399	ENSG00000255398	ENSG00000255398	26.019	rs12815479
QTS000021	ftp://ftp.ebi.ac.uk/pub/databases/spot/eQTL/sumstats/QTS000021/QTD000389/QTD000389.all.tsv.gz	ENSG00000256092	12	122945535	C	T	chr12_122945535_C_T	15	0.0449102	0.502941	-0.153892	0.229188	SNP	15	334	0.96399	ENSG00000256092	ENSG00000256092	0.584	rs12815479
QTS000021	ftp://ftp.ebi.ac.uk/pub/databases/spot/eQTL/sumstats/QTS000021/QTD000389/QTD000389.all.tsv.gz	ENSG00000256546	12	122945535	C	T	chr12_122945535_C_T	15	0.0449102	0.865974	-0.0336909	0.199283	SNP	15	334	0.96399	ENSG00000256546	ENSG00000256546	0.57	rs12815479
QTS000021	ftp://ftp.ebi.ac.uk/pub/databases/spot/eQTL/sumstats/QTS000021/QTD000389/QTD000389.all.tsv.gz	ENSG00000274427	12	122945535	C	T	chr12_122945535_C_T	15	0.0449102	0.270883	0.180256	0.16312	SNP	15	334	0.96399	ENSG00000274427	ENSG00000274427	0	rs12815479
QTS000021	ftp://ftp.ebi.ac.uk/pub/databases/spot/eQTL/sumstats/QTS000021/QTD000389/QTD000389.all.tsv.gz	ENSG00000033030	12	122945605	C	T	chr12_122945605_C_T	11	0.0359281	0.816481	-0.0399825	0.171985	SNP	12	334	0.95975	ENSG00000033030	ENSG00000033030	9.334	rs117572343
QTS000021	ftp://ftp.ebi.ac.uk/pub/databases/spot/eQTL/sumstats/QTS000021/QTD000389/QTD000389.all.tsv.gz	ENSG00000051825	12	122945605	C	T	chr12_122945605_C_T	11	0.0359281	0.970273	-0.00668148	0.178996	SNP	12	334	0.95975	ENSG00000051825	ENSG00000051825	0.618	rs117572343
QTS000021	ftp://ftp.ebi.ac.uk/pub/databases/spot/eQTL/sumstats/QTS000021/QTD000389/QTD000389.all.tsv.gz	ENSG00000086598	12	122945605	C	T	chr12_122945605_C_T	11	0.0359281	0.975282	0.0055288	0.178143	SNP	12	334	0.95975	ENSG00000086598	ENSG00000086598	102.726	rs117572343
QTS000021	ftp://ftp.ebi.ac.uk/pub/databases/spot/eQTL/sumstats/QTS000021/QTD000389/QTD000389.all.tsv.gz	ENSG00000111011	12	122945605	C	T	chr12_122945605_C_T	11	0.0359281	0.534807	0.120604	0.193865	SNP	12	334	0.95975	ENSG00000111011	ENSG00000111011	27.799	rs117572343
QTS000021	ftp://ftp.ebi.ac.uk/pub/databases/spot/eQTL/sumstats/QTS000021/QTD000389/QTD000389.all.tsv.gz	ENSG00000111328	12	122945605	C	T	chr12_122945605_C_T	11	0.0359281	0.0577212	-0.417076	0.218104	SNP	12	334	0.95975	ENSG00000111328	ENSG00000111328	7.566	rs117572343
QTS000021	ftp://ftp.ebi.ac.uk/pub/databases/spot/eQTL/sumstats/QTS000021/QTD000389/QTD000389.all.tsv.gz	ENSG00000111358	12	122945605	C	T	chr12_122945605_C_T	11	0.0359281	0.451612	0.139763	0.185196	SNP	12	334	0.95975	ENSG00000111358	ENSG00000111358	10.737	rs117572343
QTS000021	ftp://ftp.ebi.ac.uk/pub/databases/spot/eQTL/sumstats/QTS000021/QTD000389/QTD000389.all.tsv.gz	ENSG00000111361	12	122945605	C	T	chr12_122945605_C_T	11	0.0359281	0.879993	0.0345195	0.228255	SNP	12	334	0.95975	ENSG00000111361	ENSG00000111361	11.96	rs117572343
QTS000021	ftp://ftp.ebi.ac.uk/pub/databases/spot/eQTL/sumstats/QTS000021/QTD000389/QTD000389.all.tsv.gz	ENSG00000111364	12	122945605	C	T	chr12_122945605_C_T	11	0.0359281	0.982783	-0.0036482	0.16878	SNP	12	334	0.95975	ENSG00000111364	ENSG00000111364	2.595	rs117572343
QTS000021	ftp://ftp.ebi.ac.uk/pub/databases/spot/eQTL/sumstats/QTS000021/QTD000389/QTD000389.all.tsv.gz	ENSG00000130779	12	122945605	C	T	chr12_122945605_C_T	11	0.0359281	0.738262	-0.0479356	0.143191	SNP	12	334	0.95975	ENSG00000130779	ENSG00000130779	23.927	rs117572343
QTS000021	ftp://ftp.ebi.ac.uk/pub/databases/spot/eQTL/sumstats/QTS000021/QTD000389/QTD000389.all.tsv.gz	ENSG00000130787	12	122945605	C	T	chr12_122945605_C_T	11	0.0359281	0.448528	-0.204171	0.268704	SNP	12	334	0.95975	ENSG00000130787	ENSG00000130787	0.809	rs117572343
QTS000021	ftp://ftp.ebi.ac.uk/pub/databases/spot/eQTL/sumstats/QTS000021/QTD000389/QTD000389.all.tsv.gz	ENSG00000130921	12	122945605	C	T	chr12_122945605_C_T	11	0.0359281	0.464018	0.115206	0.156935	SNP	12	334	0.95975	ENSG00000130921	ENSG00000130921	2.446	rs117572343
QTS000021	ftp://ftp.ebi.ac.uk/pub/databases/spot/eQTL/sumstats/QTS000021/QTD000389/QTD000389.all.tsv.gz	ENSG00000139697	12	122945605	C	T	chr12_122945605_C_T	11	0.0359281	0.170821	0.152284	0.110665	SNP	12	334	0.95975	ENSG00000139697	ENSG00000139697	6.799	rs117572343
QTS000021	ftp://ftp.ebi.ac.uk/pub/databases/spot/eQTL/sumstats/QTS000021/QTD000389/QTD000389.all.tsv.gz	ENSG00000139719	12	122945605	C	T	chr12_122945605_C_T	11	0.0359281	0.588271	0.0622889	0.114819	SNP	12	334	0.95975	ENSG00000139719	ENSG00000139719	1.963	rs117572343
QTS000021	ftp://ftp.ebi.ac.uk/pub/databases/spot/eQTL/sumstats/QTS000021/QTD000389/QTD000389.all.tsv.gz	ENSG00000139722	12	122945605	C	T	chr12_122945605_C_T	11	0.0359281	0.859158	-0.0199399	0.112181	SNP	12	334	0.95975	ENSG00000139722	ENSG00000139722	4.946	rs117572343
QTS000021	ftp://ftp.ebi.ac.uk/pub/databases/spot/eQTL/sumstats/QTS000021/QTD000389/QTD000389.all.tsv.gz	ENSG00000139726	12	122945605	C	T	chr12_122945605_C_T	11	0.0359281	0.744455	-0.0613128	0.187757	SNP	12	334	0.95975	ENSG00000139726	ENSG00000139726	16.101	rs117572343
QTS000021	ftp://ftp.ebi.ac.uk/pub/databases/spot/eQTL/sumstats/QTS000021/QTD000389/QTD000389.all.tsv.gz	ENSG00000150977	12	122945605	C	T	chr12_122945605_C_T	11	0.0359281	0.451125	-0.130023	0.172104	SNP	12	334	0.95975	ENSG00000150977	ENSG00000150977	293.787	rs117572343
QTS000021	ftp://ftp.ebi.ac.uk/pub/databases/spot/eQTL/sumstats/QTS000021/QTD000389/QTD000389.all.tsv.gz	ENSG00000168778	12	122945605	C	T	chr12_122945605_C_T	11	0.0359281	0.369965	0.178728	0.198762	SNP	12	334	0.95975	ENSG00000168778	ENSG00000168778	1.352	rs117572343
QTS000021	ftp://ftp.ebi.ac.uk/pub/databases/spot/eQTL/sumstats/QTS000021/QTD000389/QTD000389.all.tsv.gz	ENSG00000175727	12	122945605	C	T	chr12_122945605_C_T	11	0.0359281	0.548466	0.104705	0.174101	SNP	12	334	0.95975	ENSG00000175727	ENSG00000175727	9.168	rs117572343
QTS000021	ftp://ftp.ebi.ac.uk/pub/databases/spot/eQTL/sumstats/QTS000021/QTD000389/QTD000389.all.tsv.gz	ENSG00000182196	12	122945605	C	T	chr12_122945605_C_T	11	0.0359281	0.915922	0.0190276	0.179934	SNP	12	334	0.95975	ENSG00000182196	ENSG00000182196	0.741	rs117572343
QTS000021	ftp://ftp.ebi.ac.uk/pub/databases/spot/eQTL/sumstats/QTS000021/QTD000389/QTD000389.all.tsv.gz	ENSG00000182782	12	122945605	C	T	chr12_122945605_C_T	11	0.0359281	0.0579907	-0.364505	0.19082	SNP	12	334	0.95975	ENSG00000182782	ENSG00000182782	162.821	rs117572343
QTS000021	ftp://ftp.ebi.ac.uk/pub/databases/spot/eQTL/sumstats/QTS000021/QTD000389/QTD000389.all.tsv.gz	ENSG00000183955	12	122945605	C	T	chr12_122945605_C_T	11	0.0359281	0.370729	0.158642	0.176707	SNP	12	334	0.95975	ENSG00000183955	ENSG00000183955	5.467	rs117572343
QTS000021	ftp://ftp.ebi.ac.uk/pub/databases/spot/eQTL/sumstats/QTS000021/QTD000389/QTD000389.all.tsv.gz	ENSG00000184209	12	122945605	C	T	chr12_122945605_C_T	11	0.0359281	0.0404027	0.206581	0.0999285	SNP	12	334	0.95975	ENSG00000184209	ENSG00000184209	12.138	rs117572343
QTS000021	ftp://ftp.ebi.ac.uk/pub/databases/spot/eQTL/sumstats/QTS000021/QTD000389/QTD000389.all.tsv.gz	ENSG00000184445	12	122945605	C	T	chr12_122945605_C_T	11	0.0359281	0.996617	0.00101203	0.238311	SNP	12	334	0.95975	ENSG00000184445	ENSG00000184445	0.892	rs117572343
QTS000021	ftp://ftp.ebi.ac.uk/pub/databases/spot/eQTL/sumstats/QTS000021/QTD000389/QTD000389.all.tsv.gz	ENSG00000185344	12	122945605	C	T	chr12_122945605_C_T	11	0.0359281	0.907561	-0.020793	0.178773	SNP	12	334	0.95975	ENSG00000185344	ENSG00000185344	2.008	rs117572343
QTS000021	ftp://ftp.ebi.ac.uk/pub/databases/spot/eQTL/sumstats/QTS000021/QTD000389/QTD000389.all.tsv.gz	ENSG00000255398	12	122945605	C	T	chr12_122945605_C_T	11	0.0359281	0.697887	-0.0518553	0.133335	SNP	12	334	0.95975	ENSG00000255398	ENSG00000255398	26.019	rs117572343
QTS000021	ftp://ftp.ebi.ac.uk/pub/databases/spot/eQTL/sumstats/QTS000021/QTD000389/QTD000389.all.tsv.gz	ENSG00000256092	12	122945605	C	T	chr12_122945605_C_T	11	0.0359281	0.536112	0.147957	0.238598	SNP	12	334	0.95975	ENSG00000256092	ENSG00000256092	0.584	rs117572343
QTS000021	ftp://ftp.ebi.ac.uk/pub/databases/spot/eQTL/sumstats/QTS000021/QTD000389/QTD000389.all.tsv.gz	ENSG00000256546	12	122945605	C	T	chr12_122945605_C_T	11	0.0359281	0.994449	-0.00144547	0.20744	SNP	12	334	0.95975	ENSG00000256546	ENSG00000256546	0.57	rs117572343
QTS000021	ftp://ftp.ebi.ac.uk/pub/databases/spot/eQTL/sumstats/QTS000021/QTD000389/QTD000389.all.tsv.gz	ENSG00000274427	12	122945605	C	T	chr12_122945605_C_T	11	0.0359281	0.473286	0.122342	0.170171	SNP	12	334	0.95975	ENSG00000274427	ENSG00000274427	0	rs117572343
QTS000021	ftp://ftp.ebi.ac.uk/pub/databases/spot/eQTL/sumstats/QTS000021/QTD000389/QTD000389.all.tsv.gz	ENSG00000033030	12	122945877	C	CA	chr12_122945877_C_CA	50	0.176647	0.35844	0.0972843	0.105614	INDEL	59	334	0.97144	ENSG00000033030	ENSG00000033030	9.334	rs766455584
QTS000021	ftp://ftp.ebi.ac.uk/pub/databases/spot/eQTL/sumstats/QTS000021/QTD000389/QTD000389.all.tsv.gz	ENSG00000033030	12	122945877	CA	C	chr12_122945877_CA_C	24	0.0718563	0.604105	-0.0770262	0.148244	INDEL	24	334	0.95782	ENSG00000033030	ENSG00000033030	9.334	rs1387947975
QTS000021	ftp://ftp.ebi.ac.uk/pub/databases/spot/eQTL/sumstats/QTS000021/QTD000389/QTD000389.all.tsv.gz	ENSG00000051825	12	122945877	C	CA	chr12_122945877_C_CA	50	0.176647	0.110114	0.175624	0.109282	INDEL	59	334	0.97144	ENSG00000051825	ENSG00000051825	0.618	rs766455584
QTS000021	ftp://ftp.ebi.ac.uk/pub/databases/spot/eQTL/sumstats/QTS000021/QTD000389/QTD000389.all.tsv.gz	ENSG00000051825	12	122945877	CA	C	chr12_122945877_CA_C	24	0.0718563	0.470179	-0.111591	0.154132	INDEL	24	334	0.95782	ENSG00000051825	ENSG00000051825	0.618	rs1387947975
QTS000021	ftp://ftp.ebi.ac.uk/pub/databases/spot/eQTL/sumstats/QTS000021/QTD000389/QTD000389.all.tsv.gz	ENSG00000086598	12	122945877	C	CA	chr12_122945877_C_CA	50	0.176647	0.385008	0.0953186	0.109408	INDEL	59	334	0.97144	ENSG00000086598	ENSG00000086598	102.726	rs766455584
QTS000021	ftp://ftp.ebi.ac.uk/pub/databases/spot/eQTL/sumstats/QTS000021/QTD000389/QTD000389.all.tsv.gz	ENSG00000086598	12	122945877	CA	C	chr12_122945877_CA_C	24	0.0718563	0.408886	0.126968	0.153316	INDEL	24	334	0.95782	ENSG00000086598	ENSG00000086598	102.726	rs1387947975
QTS000021	ftp://ftp.ebi.ac.uk/pub/databases/spot/eQTL/sumstats/QTS000021/QTD000389/QTD000389.all.tsv.gz	ENSG00000111011	12	122945877	C	CA	chr12_122945877_C_CA	50	0.176647	0.880255	-0.0180331	0.119504	INDEL	59	334	0.97144	ENSG00000111011	ENSG00000111011	27.799	rs766455584
QTS000021	ftp://ftp.ebi.ac.uk/pub/databases/spot/eQTL/sumstats/QTS000021/QTD000389/QTD000389.all.tsv.gz	ENSG00000111011	12	122945877	CA	C	chr12_122945877_CA_C	24	0.0718563	0.409954	-0.138035	0.16706	INDEL	24	334	0.95782	ENSG00000111011	ENSG00000111011	27.799	rs1387947975
QTS000021	ftp://ftp.ebi.ac.uk/pub/databases/spot/eQTL/sumstats/QTS000021/QTD000389/QTD000389.all.tsv.gz	ENSG00000111328	12	122945877	C	CA	chr12_122945877_C_CA	50	0.176647	0.661639	-0.0595513	0.135804	INDEL	59	334	0.97144	ENSG00000111328	ENSG00000111328	7.566	rs766455584
QTS000021	ftp://ftp.ebi.ac.uk/pub/databases/spot/eQTL/sumstats/QTS000021/QTD000389/QTD000389.all.tsv.gz	ENSG00000111328	12	122945877	CA	C	chr12_122945877_CA_C	24	0.0718563	0.0261618	0.420623	0.187297	INDEL	24	334	0.95782	ENSG00000111328	ENSG00000111328	7.566	rs1387947975
QTS000021	ftp://ftp.ebi.ac.uk/pub/databases/spot/eQTL/sumstats/QTS000021/QTD000389/QTD000389.all.tsv.gz	ENSG00000111358	12	122945877	C	CA	chr12_122945877_C_CA	50	0.176647	0.197472	0.147066	0.113612	INDEL	59	334	0.97144	ENSG00000111358	ENSG00000111358	10.737	rs766455584
QTS000021	ftp://ftp.ebi.ac.uk/pub/databases/spot/eQTL/sumstats/QTS000021/QTD000389/QTD000389.all.tsv.gz	ENSG00000111358	12	122945877	CA	C	chr12_122945877_CA_C	24	0.0718563	0.126331	-0.244124	0.158814	INDEL	24	334	0.95782	ENSG00000111358	ENSG00000111358	10.737	rs1387947975
QTS000021	ftp://ftp.ebi.ac.uk/pub/databases/spot/eQTL/sumstats/QTS000021/QTD000389/QTD000389.all.tsv.gz	ENSG00000111361	12	122945877	C	CA	chr12_122945877_C_CA	50	0.176647	0.802085	0.0352816	0.140515	INDEL	59	334	0.97144	ENSG00000111361	ENSG00000111361	11.96	rs766455584
QTS000021	ftp://ftp.ebi.ac.uk/pub/databases/spot/eQTL/sumstats/QTS000021/QTD000389/QTD000389.all.tsv.gz	ENSG00000111361	12	122945877	CA	C	chr12_122945877_CA_C	24	0.0718563	0.944178	0.0138095	0.196897	INDEL	24	334	0.95782	ENSG00000111361	ENSG00000111361	11.96	rs1387947975
QTS000021	ftp://ftp.ebi.ac.uk/pub/databases/spot/eQTL/sumstats/QTS000021/QTD000389/QTD000389.all.tsv.gz	ENSG00000111364	12	122945877	C	CA	chr12_122945877_C_CA	50	0.176647	0.987104	0.00168244	0.103916	INDEL	59	334	0.97144	ENSG00000111364	ENSG00000111364	2.595	rs766455584
QTS000021	ftp://ftp.ebi.ac.uk/pub/databases/spot/eQTL/sumstats/QTS000021/QTD000389/QTD000389.all.tsv.gz	ENSG00000111364	12	122945877	CA	C	chr12_122945877_CA_C	24	0.0718563	0.143689	0.212472	0.144561	INDEL	24	334	0.95782	ENSG00000111364	ENSG00000111364	2.595	rs1387947975
QTS000021	ftp://ftp.ebi.ac.uk/pub/databases/spot/eQTL/sumstats/QTS000021/QTD000389/QTD000389.all.tsv.gz	ENSG00000130779	12	122945877	C	CA	chr12_122945877_C_CA	50	0.176647	0.283066	-0.0946475	0.0878586	INDEL	59	334	0.97144	ENSG00000130779	ENSG00000130779	23.927	rs766455584
QTS000021	ftp://ftp.ebi.ac.uk/pub/databases/spot/eQTL/sumstats/QTS000021/QTD000389/QTD000389.all.tsv.gz	ENSG00000130779	12	122945877	CA	C	chr12_122945877_CA_C	24	0.0718563	0.00619017	0.33465	0.120539	INDEL	24	334	0.95782	ENSG00000130779	ENSG00000130779	23.927	rs1387947975
QTS000021	ftp://ftp.ebi.ac.uk/pub/databases/spot/eQTL/sumstats/QTS000021/QTD000389/QTD000389.all.tsv.gz	ENSG00000130787	12	122945877	C	CA	chr12_122945877_C_CA	50	0.176647	0.749645	-0.0529707	0.165696	INDEL	59	334	0.97144	ENSG00000130787	ENSG00000130787	0.809	rs766455584
QTS000021	ftp://ftp.ebi.ac.uk/pub/databases/spot/eQTL/sumstats/QTS000021/QTD000389/QTD000389.all.tsv.gz	ENSG00000130787	12	122945877	CA	C	chr12_122945877_CA_C	24	0.0718563	0.693096	0.0917726	0.232096	INDEL	24	334	0.95782	ENSG00000130787	ENSG00000130787	0.809	rs1387947975
QTS000021	ftp://ftp.ebi.ac.uk/pub/databases/spot/eQTL/sumstats/QTS000021/QTD000389/QTD000389.all.tsv.gz	ENSG00000130921	12	122945877	C	CA	chr12_122945877_C_CA	50	0.176647	0.0112571	0.243156	0.0947635	INDEL	59	334	0.97144	ENSG00000130921	ENSG00000130921	2.446	rs766455584
QTS000021	ftp://ftp.ebi.ac.uk/pub/databases/spot/eQTL/sumstats/QTS000021/QTD000389/QTD000389.all.tsv.gz	ENSG00000130921	12	122945877	CA	C	chr12_122945877_CA_C	24	0.0718563	0.495528	0.0925032	0.135399	INDEL	24	334	0.95782	ENSG00000130921	ENSG00000130921	2.446	rs1387947975
QTS000021	ftp://ftp.ebi.ac.uk/pub/databases/spot/eQTL/sumstats/QTS000021/QTD000389/QTD000389.all.tsv.gz	ENSG00000139697	12	122945877	C	CA	chr12_122945877_C_CA	50	0.176647	0.869388	0.0112915	0.0685521	INDEL	59	334	0.97144	ENSG00000139697	ENSG00000139697	6.799	rs766455584
QTS000021	ftp://ftp.ebi.ac.uk/pub/databases/spot/eQTL/sumstats/QTS000021/QTD000389/QTD000389.all.tsv.gz	ENSG00000139697	12	122945877	CA	C	chr12_122945877_CA_C	24	0.0718563	0.246994	0.111131	0.0956251	INDEL	24	334	0.95782	ENSG00000139697	ENSG00000139697	6.799	rs1387947975
QTS000021	ftp://ftp.ebi.ac.uk/pub/databases/spot/eQTL/sumstats/QTS000021/QTD000389/QTD000389.all.tsv.gz	ENSG00000139719	12	122945877	C	CA	chr12_122945877_C_CA	50	0.176647	0.397552	-0.0598918	0.0705942	INDEL	59	334	0.97144	ENSG00000139719	ENSG00000139719	1.963	rs766455584
QTS000021	ftp://ftp.ebi.ac.uk/pub/databases/spot/eQTL/sumstats/QTS000021/QTD000389/QTD000389.all.tsv.gz	ENSG00000139719	12	122945877	CA	C	chr12_122945877_CA_C	24	0.0718563	0.686101	0.0401208	0.0990818	INDEL	24	334	0.95782	ENSG00000139719	ENSG00000139719	1.963	rs1387947975
QTS000021	ftp://ftp.ebi.ac.uk/pub/databases/spot/eQTL/sumstats/QTS000021/QTD000389/QTD000389.all.tsv.gz	ENSG00000139722	12	122945877	C	CA	chr12_122945877_C_CA	50	0.176647	0.896972	0.00895897	0.0690722	INDEL	59	334	0.97144	ENSG00000139722	ENSG00000139722	4.946	rs766455584
QTS000021	ftp://ftp.ebi.ac.uk/pub/databases/spot/eQTL/sumstats/QTS000021/QTD000389/QTD000389.all.tsv.gz	ENSG00000139722	12	122945877	CA	C	chr12_122945877_CA_C	24	0.0718563	0.599454	-0.0508851	0.0966863	INDEL	24	334	0.95782	ENSG00000139722	ENSG00000139722	4.946	rs1387947975
QTS000021	ftp://ftp.ebi.ac.uk/pub/databases/spot/eQTL/sumstats/QTS000021/QTD000389/QTD000389.all.tsv.gz	ENSG00000139726	12	122945877	C	CA	chr12_122945877_C_CA	50	0.176647	0.329769	-0.112709	0.115279	INDEL	59	334	0.97144	ENSG00000139726	ENSG00000139726	16.101	rs766455584
QTS000021	ftp://ftp.ebi.ac.uk/pub/databases/spot/eQTL/sumstats/QTS000021/QTD000389/QTD000389.all.tsv.gz	ENSG00000139726	12	122945877	CA	C	chr12_122945877_CA_C	24	0.0718563	0.582093	0.0892614	0.161849	INDEL	24	334	0.95782	ENSG00000139726	ENSG00000139726	16.101	rs1387947975
QTS000021	ftp://ftp.ebi.ac.uk/pub/databases/spot/eQTL/sumstats/QTS000021/QTD000389/QTD000389.all.tsv.gz	ENSG00000150977	12	122945877	C	CA	chr12_122945877_C_CA	50	0.176647	0.829793	-0.0228571	0.106145	INDEL	59	334	0.97144	ENSG00000150977	ENSG00000150977	293.787	rs766455584
QTS000021	ftp://ftp.ebi.ac.uk/pub/databases/spot/eQTL/sumstats/QTS000021/QTD000389/QTD000389.all.tsv.gz	ENSG00000150977	12	122945877	CA	C	chr12_122945877_CA_C	24	0.0718563	0.201794	0.18965	0.147933	INDEL	24	334	0.95782	ENSG00000150977	ENSG00000150977	293.787	rs1387947975
QTS000021	ftp://ftp.ebi.ac.uk/pub/databases/spot/eQTL/sumstats/QTS000021/QTD000389/QTD000389.all.tsv.gz	ENSG00000168778	12	122945877	C	CA	chr12_122945877_C_CA	50	0.176647	0.154772	-0.174292	0.121883	INDEL	59	334	0.97144	ENSG00000168778	ENSG00000168778	1.352	rs766455584
QTS000021	ftp://ftp.ebi.ac.uk/pub/databases/spot/eQTL/sumstats/QTS000021/QTD000389/QTD000389.all.tsv.gz	ENSG00000168778	12	122945877	CA	C	chr12_122945877_CA_C	24	0.0718563	0.71477	-0.062912	0.171825	INDEL	24	334	0.95782	ENSG00000168778	ENSG00000168778	1.352	rs1387947975
QTS000021	ftp://ftp.ebi.ac.uk/pub/databases/spot/eQTL/sumstats/QTS000021/QTD000389/QTD000389.all.tsv.gz	ENSG00000175727	12	122945877	C	CA	chr12_122945877_C_CA	50	0.176647	0.370914	-0.0960562	0.107036	INDEL	59	334	0.97144	ENSG00000175727	ENSG00000175727	9.168	rs766455584
QTS000021	ftp://ftp.ebi.ac.uk/pub/databases/spot/eQTL/sumstats/QTS000021/QTD000389/QTD000389.all.tsv.gz	ENSG00000175727	12	122945877	CA	C	chr12_122945877_CA_C	24	0.0718563	0.0412437	0.305283	0.148299	INDEL	24	334	0.95782	ENSG00000175727	ENSG00000175727	9.168	rs1387947975
QTS000021	ftp://ftp.ebi.ac.uk/pub/databases/spot/eQTL/sumstats/QTS000021/QTD000389/QTD000389.all.tsv.gz	ENSG00000182196	12	122945877	C	CA	chr12_122945877_C_CA	50	0.176647	0.506118	-0.0737293	0.110626	INDEL	59	334	0.97144	ENSG00000182196	ENSG00000182196	0.741	rs766455584
QTS000021	ftp://ftp.ebi.ac.uk/pub/databases/spot/eQTL/sumstats/QTS000021/QTD000389/QTD000389.all.tsv.gz	ENSG00000182196	12	122945877	CA	C	chr12_122945877_CA_C	24	0.0718563	0.333078	-0.150249	0.154732	INDEL	24	334	0.95782	ENSG00000182196	ENSG00000182196	0.741	rs1387947975
QTS000021	ftp://ftp.ebi.ac.uk/pub/databases/spot/eQTL/sumstats/QTS000021/QTD000389/QTD000389.all.tsv.gz	ENSG00000182782	12	122945877	C	CA	chr12_122945877_C_CA	50	0.176647	0.170505	-0.162709	0.118153	INDEL	59	334	0.97144	ENSG00000182782	ENSG00000182782	162.821	rs766455584
QTS000021	ftp://ftp.ebi.ac.uk/pub/databases/spot/eQTL/sumstats/QTS000021/QTD000389/QTD000389.all.tsv.gz	ENSG00000182782	12	122945877	CA	C	chr12_122945877_CA_C	24	0.0718563	0.115059	0.261831	0.1652	INDEL	24	334	0.95782	ENSG00000182782	ENSG00000182782	162.821	rs1387947975
QTS000021	ftp://ftp.ebi.ac.uk/pub/databases/spot/eQTL/sumstats/QTS000021/QTD000389/QTD000389.all.tsv.gz	ENSG00000183955	12	122945877	C	CA	chr12_122945877_C_CA	50	0.176647	0.822422	-0.0245201	0.109066	INDEL	59	334	0.97144	ENSG00000183955	ENSG00000183955	5.467	rs766455584
QTS000021	ftp://ftp.ebi.ac.uk/pub/databases/spot/eQTL/sumstats/QTS000021/QTD000389/QTD000389.all.tsv.gz	ENSG00000183955	12	122945877	CA	C	chr12_122945877_CA_C	24	0.0718563	0.0966976	0.253119	0.15144	INDEL	24	334	0.95782	ENSG00000183955	ENSG00000183955	5.467	rs1387947975
QTS000021	ftp://ftp.ebi.ac.uk/pub/databases/spot/eQTL/sumstats/QTS000021/QTD000389/QTD000389.all.tsv.gz	ENSG00000184209	12	122945877	C	CA	chr12_122945877_C_CA	50	0.176647	0.417329	-0.0506254	0.0622484	INDEL	59	334	0.97144	ENSG00000184209	ENSG00000184209	12.138	rs766455584
QTS000021	ftp://ftp.ebi.ac.uk/pub/databases/spot/eQTL/sumstats/QTS000021/QTD000389/QTD000389.all.tsv.gz	ENSG00000184209	12	122945877	CA	C	chr12_122945877_CA_C	24	0.0718563	0.93613	0.00701508	0.0873967	INDEL	24	334	0.95782	ENSG00000184209	ENSG00000184209	12.138	rs1387947975
QTS000021	ftp://ftp.ebi.ac.uk/pub/databases/spot/eQTL/sumstats/QTS000021/QTD000389/QTD000389.all.tsv.gz	ENSG00000184445	12	122945877	C	CA	chr12_122945877_C_CA	50	0.176647	0.768361	-0.0432784	0.146683	INDEL	59	334	0.97144	ENSG00000184445	ENSG00000184445	0.892	rs766455584
QTS000021	ftp://ftp.ebi.ac.uk/pub/databases/spot/eQTL/sumstats/QTS000021/QTD000389/QTD000389.all.tsv.gz	ENSG00000184445	12	122945877	CA	C	chr12_122945877_CA_C	24	0.0718563	0.173046	-0.279675	0.204304	INDEL	24	334	0.95782	ENSG00000184445	ENSG00000184445	0.892	rs1387947975
QTS000021	ftp://ftp.ebi.ac.uk/pub/databases/spot/eQTL/sumstats/QTS000021/QTD000389/QTD000389.all.tsv.gz	ENSG00000185344	12	122945877	C	CA	chr12_122945877_C_CA	50	0.176647	0.378324	-0.0970088	0.109792	INDEL	59	334	0.97144	ENSG00000185344	ENSG00000185344	2.008	rs766455584
QTS000021	ftp://ftp.ebi.ac.uk/pub/databases/spot/eQTL/sumstats/QTS000021/QTD000389/QTD000389.all.tsv.gz	ENSG00000185344	12	122945877	CA	C	chr12_122945877_CA_C	24	0.0718563	0.0594541	0.28944	0.152414	INDEL	24	334	0.95782	ENSG00000185344	ENSG00000185344	2.008	rs1387947975
QTS000021	ftp://ftp.ebi.ac.uk/pub/databases/spot/eQTL/sumstats/QTS000021/QTD000389/QTD000389.all.tsv.gz	ENSG00000255398	12	122945877	C	CA	chr12_122945877_C_CA	50	0.176647	0.446116	-0.062621	0.0819763	INDEL	59	334	0.97144	ENSG00000255398	ENSG00000255398	26.019	rs766455584
QTS000021	ftp://ftp.ebi.ac.uk/pub/databases/spot/eQTL/sumstats/QTS000021/QTD000389/QTD000389.all.tsv.gz	ENSG00000255398	12	122945877	CA	C	chr12_122945877_CA_C	24	0.0718563	0.328061	0.112547	0.114705	INDEL	24	334	0.95782	ENSG00000255398	ENSG00000255398	26.019	rs1387947975
QTS000021	ftp://ftp.ebi.ac.uk/pub/databases/spot/eQTL/sumstats/QTS000021/QTD000389/QTD000389.all.tsv.gz	ENSG00000256092	12	122945877	C	CA	chr12_122945877_C_CA	50	0.176647	0.404318	0.122722	0.14675	INDEL	59	334	0.97144	ENSG00000256092	ENSG00000256092	0.584	rs766455584
QTS000021	ftp://ftp.ebi.ac.uk/pub/databases/spot/eQTL/sumstats/QTS000021/QTD000389/QTD000389.all.tsv.gz	ENSG00000256092	12	122945877	CA	C	chr12_122945877_CA_C	24	0.0718563	0.377836	-0.181794	0.205539	INDEL	24	334	0.95782	ENSG00000256092	ENSG00000256092	0.584	rs1387947975
QTS000021	ftp://ftp.ebi.ac.uk/pub/databases/spot/eQTL/sumstats/QTS000021/QTD000389/QTD000389.all.tsv.gz	ENSG00000256546	12	122945877	C	CA	chr12_122945877_C_CA	50	0.176647	0.0420102	0.258366	0.125987	INDEL	59	334	0.97144	ENSG00000256546	ENSG00000256546	0.57	rs766455584
QTS000021	ftp://ftp.ebi.ac.uk/pub/databases/spot/eQTL/sumstats/QTS000021/QTD000389/QTD000389.all.tsv.gz	ENSG00000256546	12	122945877	CA	C	chr12_122945877_CA_C	24	0.0718563	0.857495	-0.0321807	0.178912	INDEL	24	334	0.95782	ENSG00000256546	ENSG00000256546	0.57	rs1387947975
QTS000021	ftp://ftp.ebi.ac.uk/pub/databases/spot/eQTL/sumstats/QTS000021/QTD000389/QTD000389.all.tsv.gz	ENSG00000274427	12	122945877	C	CA	chr12_122945877_C_CA	50	0.176647	0.0388176	0.215675	0.103482	INDEL	59	334	0.97144	ENSG00000274427	ENSG00000274427	0	rs766455584
QTS000021	ftp://ftp.ebi.ac.uk/pub/databases/spot/eQTL/sumstats/QTS000021/QTD000389/QTD000389.all.tsv.gz	ENSG00000274427	12	122945877	CA	C	chr12_122945877_CA_C	24	0.0718563	0.19976	-0.188331	0.146238	INDEL	24	334	0.95782	ENSG00000274427	ENSG00000274427	0	rs1387947975
QTS000021	ftp://ftp.ebi.ac.uk/pub/databases/spot/eQTL/sumstats/QTS000021/QTD000389/QTD000389.all.tsv.gz	ENSG00000033030	12	122947334	G	A	chr12_122947334_G_A	21	0.0628743	0.185819	-0.203017	0.152752	SNP	21	334	1	ENSG00000033030	ENSG00000033030	9.334	rs73408862
QTS000021	ftp://ftp.ebi.ac.uk/pub/databases/spot/eQTL/sumstats/QTS000021/QTD000389/QTD000389.all.tsv.gz	ENSG00000051825	12	122947334	G	A	chr12_122947334_G_A	21	0.0628743	0.436928	-0.124364	0.159554	SNP	21	334	1	ENSG00000051825	ENSG00000051825	0.618	rs73408862
QTS000021	ftp://ftp.ebi.ac.uk/pub/databases/spot/eQTL/sumstats/QTS000021/QTD000389/QTD000389.all.tsv.gz	ENSG00000086598	12	122947334	G	A	chr12_122947334_G_A	21	0.0628743	0.616885	0.0796962	0.158979	SNP	21	334	1	ENSG00000086598	ENSG00000086598	102.726	rs73408862
QTS000021	ftp://ftp.ebi.ac.uk/pub/databases/spot/eQTL/sumstats/QTS000021/QTD000389/QTD000389.all.tsv.gz	ENSG00000111011	12	122947334	G	A	chr12_122947334_G_A	21	0.0628743	0.837738	-0.0355606	0.173349	SNP	21	334	1	ENSG00000111011	ENSG00000111011	27.799	rs73408862
QTS000021	ftp://ftp.ebi.ac.uk/pub/databases/spot/eQTL/sumstats/QTS000021/QTD000389/QTD000389.all.tsv.gz	ENSG00000111328	12	122947334	G	A	chr12_122947334_G_A	21	0.0628743	0.108995	0.315129	0.195466	SNP	21	334	1	ENSG00000111328	ENSG00000111328	7.566	rs73408862
QTS000021	ftp://ftp.ebi.ac.uk/pub/databases/spot/eQTL/sumstats/QTS000021/QTD000389/QTD000389.all.tsv.gz	ENSG00000111358	12	122947334	G	A	chr12_122947334_G_A	21	0.0628743	0.0195082	-0.384236	0.162762	SNP	21	334	1	ENSG00000111358	ENSG00000111358	10.737	rs73408862
QTS000021	ftp://ftp.ebi.ac.uk/pub/databases/spot/eQTL/sumstats/QTS000021/QTD000389/QTD000389.all.tsv.gz	ENSG00000111361	12	122947334	G	A	chr12_122947334_G_A	21	0.0628743	0.94536	-0.0139958	0.20388	SNP	21	334	1	ENSG00000111361	ENSG00000111361	11.96	rs73408862
QTS000021	ftp://ftp.ebi.ac.uk/pub/databases/spot/eQTL/sumstats/QTS000021/QTD000389/QTD000389.all.tsv.gz	ENSG00000111364	12	122947334	G	A	chr12_122947334_G_A	21	0.0628743	0.336434	0.144921	0.150288	SNP	21	334	1	ENSG00000111364	ENSG00000111364	2.595	rs73408862
QTS000021	ftp://ftp.ebi.ac.uk/pub/databases/spot/eQTL/sumstats/QTS000021/QTD000389/QTD000389.all.tsv.gz	ENSG00000130779	12	122947334	G	A	chr12_122947334_G_A	21	0.0628743	0.0015606	0.398754	0.123783	SNP	21	334	1	ENSG00000130779	ENSG00000130779	23.927	rs73408862
QTS000021	ftp://ftp.ebi.ac.uk/pub/databases/spot/eQTL/sumstats/QTS000021/QTD000389/QTD000389.all.tsv.gz	ENSG00000130787	12	122947334	G	A	chr12_122947334_G_A	21	0.0628743	0.998588	-0.000426152	0.24045	SNP	21	334	1	ENSG00000130787	ENSG00000130787	0.809	rs73408862
QTS000021	ftp://ftp.ebi.ac.uk/pub/databases/spot/eQTL/sumstats/QTS000021/QTD000389/QTD000389.all.tsv.gz	ENSG00000130921	12	122947334	G	A	chr12_122947334_G_A	21	0.0628743	0.124735	0.215083	0.139328	SNP	21	334	1	ENSG00000130921	ENSG00000130921	2.446	rs73408862
QTS000021	ftp://ftp.ebi.ac.uk/pub/databases/spot/eQTL/sumstats/QTS000021/QTD000389/QTD000389.all.tsv.gz	ENSG00000139697	12	122947334	G	A	chr12_122947334_G_A	21	0.0628743	0.239834	0.116825	0.0990025	SNP	21	334	1	ENSG00000139697	ENSG00000139697	6.799	rs73408862
QTS000021	ftp://ftp.ebi.ac.uk/pub/databases/spot/eQTL/sumstats/QTS000021/QTD000389/QTD000389.all.tsv.gz	ENSG00000139719	12	122947334	G	A	chr12_122947334_G_A	21	0.0628743	0.904068	0.012392	0.102646	SNP	21	334	1	ENSG00000139719	ENSG00000139719	1.963	rs73408862
QTS000021	ftp://ftp.ebi.ac.uk/pub/databases/spot/eQTL/sumstats/QTS000021/QTD000389/QTD000389.all.tsv.gz	ENSG00000139722	12	122947334	G	A	chr12_122947334_G_A	21	0.0628743	0.268922	-0.110741	0.0998027	SNP	21	334	1	ENSG00000139722	ENSG00000139722	4.946	rs73408862
QTS000021	ftp://ftp.ebi.ac.uk/pub/databases/spot/eQTL/sumstats/QTS000021/QTD000389/QTD000389.all.tsv.gz	ENSG00000139726	12	122947334	G	A	chr12_122947334_G_A	21	0.0628743	0.362873	0.152684	0.167298	SNP	21	334	1	ENSG00000139726	ENSG00000139726	16.101	rs73408862
QTS000021	ftp://ftp.ebi.ac.uk/pub/databases/spot/eQTL/sumstats/QTS000021/QTD000389/QTD000389.all.tsv.gz	ENSG00000150977	12	122947334	G	A	chr12_122947334_G_A	21	0.0628743	0.138377	0.227763	0.152893	SNP	21	334	1	ENSG00000150977	ENSG00000150977	293.787	rs73408862
QTS000021	ftp://ftp.ebi.ac.uk/pub/databases/spot/eQTL/sumstats/QTS000021/QTD000389/QTD000389.all.tsv.gz	ENSG00000168778	12	122947334	G	A	chr12_122947334_G_A	21	0.0628743	0.902821	0.0217684	0.177988	SNP	21	334	1	ENSG00000168778	ENSG00000168778	1.352	rs73408862
QTS000021	ftp://ftp.ebi.ac.uk/pub/databases/spot/eQTL/sumstats/QTS000021/QTD000389/QTD000389.all.tsv.gz	ENSG00000175727	12	122947334	G	A	chr12_122947334_G_A	21	0.0628743	0.0299404	0.33591	0.153281	SNP	21	334	1	ENSG00000175727	ENSG00000175727	9.168	rs73408862
QTS000021	ftp://ftp.ebi.ac.uk/pub/databases/spot/eQTL/sumstats/QTS000021/QTD000389/QTD000389.all.tsv.gz	ENSG00000182196	12	122947334	G	A	chr12_122947334_G_A	21	0.0628743	0.171512	-0.21944	0.159727	SNP	21	334	1	ENSG00000182196	ENSG00000182196	0.741	rs73408862
QTS000021	ftp://ftp.ebi.ac.uk/pub/databases/spot/eQTL/sumstats/QTS000021/QTD000389/QTD000389.all.tsv.gz	ENSG00000182782	12	122947334	G	A	chr12_122947334_G_A	21	0.0628743	0.153505	0.245732	0.17131	SNP	21	334	1	ENSG00000182782	ENSG00000182782	162.821	rs73408862
QTS000021	ftp://ftp.ebi.ac.uk/pub/databases/spot/eQTL/sumstats/QTS000021/QTD000389/QTD000389.all.tsv.gz	ENSG00000183955	12	122947334	G	A	chr12_122947334_G_A	21	0.0628743	0.237333	0.186872	0.157517	SNP	21	334	1	ENSG00000183955	ENSG00000183955	5.467	rs73408862
QTS000021	ftp://ftp.ebi.ac.uk/pub/databases/spot/eQTL/sumstats/QTS000021/QTD000389/QTD000389.all.tsv.gz	ENSG00000184209	12	122947334	G	A	chr12_122947334_G_A	21	0.0628743	0.604818	0.0468875	0.0904179	SNP	21	334	1	ENSG00000184209	ENSG00000184209	12.138	rs73408862
QTS000021	ftp://ftp.ebi.ac.uk/pub/databases/spot/eQTL/sumstats/QTS000021/QTD000389/QTD000389.all.tsv.gz	ENSG00000184445	12	122947334	G	A	chr12_122947334_G_A	21	0.0628743	0.299159	-0.220959	0.212093	SNP	21	334	1	ENSG00000184445	ENSG00000184445	0.892	rs73408862
QTS000021	ftp://ftp.ebi.ac.uk/pub/databases/spot/eQTL/sumstats/QTS000021/QTD000389/QTD000389.all.tsv.gz	ENSG00000185344	12	122947334	G	A	chr12_122947334_G_A	21	0.0628743	0.0772205	0.281175	0.158043	SNP	21	334	1	ENSG00000185344	ENSG00000185344	2.008	rs73408862
QTS000021	ftp://ftp.ebi.ac.uk/pub/databases/spot/eQTL/sumstats/QTS000021/QTD000389/QTD000389.all.tsv.gz	ENSG00000255398	12	122947334	G	A	chr12_122947334_G_A	21	0.0628743	0.816629	0.0276714	0.119127	SNP	21	334	1	ENSG00000255398	ENSG00000255398	26.019	rs73408862
QTS000021	ftp://ftp.ebi.ac.uk/pub/databases/spot/eQTL/sumstats/QTS000021/QTD000389/QTD000389.all.tsv.gz	ENSG00000256092	12	122947334	G	A	chr12_122947334_G_A	21	0.0628743	0.240144	-0.250477	0.212405	SNP	21	334	1	ENSG00000256092	ENSG00000256092	0.584	rs73408862
QTS000021	ftp://ftp.ebi.ac.uk/pub/databases/spot/eQTL/sumstats/QTS000021/QTD000389/QTD000389.all.tsv.gz	ENSG00000256546	12	122947334	G	A	chr12_122947334_G_A	21	0.0628743	0.950562	0.011506	0.185274	SNP	21	334	1	ENSG00000256546	ENSG00000256546	0.57	rs73408862
QTS000021	ftp://ftp.ebi.ac.uk/pub/databases/spot/eQTL/sumstats/QTS000021/QTD000389/QTD000389.all.tsv.gz	ENSG00000274427	12	122947334	G	A	chr12_122947334_G_A	21	0.0628743	0.264807	-0.169703	0.151624	SNP	21	334	1	ENSG00000274427	ENSG00000274427	0	rs73408862
QTS000021	ftp://ftp.ebi.ac.uk/pub/databases/spot/eQTL/sumstats/QTS000021/QTD000389/QTD000389.all.tsv.gz	ENSG00000033030	12	122947742	TGATGGCATCACAGCGGGCCCGC	T	chr12_122947742_TGATGGCATCACAGCGGGCCCGC_T	67	0.272455	0.567591	-0.0558362	0.0974704	INDEL	91	334	0.99782	ENSG00000033030	ENSG00000033030	9.334	rs67354229
QTS000021	ftp://ftp.ebi.ac.uk/pub/databases/spot/eQTL/sumstats/QTS000021/QTD000389/QTD000389.all.tsv.gz	ENSG00000051825	12	122947742	TGATGGCATCACAGCGGGCCCGC	T	chr12_122947742_TGATGGCATCACAGCGGGCCCGC_T	67	0.272455	0.0456085	0.20197	0.100206	INDEL	91	334	0.99782	ENSG00000051825	ENSG00000051825	0.618	rs67354229
QTS000021	ftp://ftp.ebi.ac.uk/pub/databases/spot/eQTL/sumstats/QTS000021/QTD000389/QTD000389.all.tsv.gz	ENSG00000086598	12	122947742	TGATGGCATCACAGCGGGCCCGC	T	chr12_122947742_TGATGGCATCACAGCGGGCCCGC_T	67	0.272455	0.349254	0.0946069	0.10076	INDEL	91	334	0.99782	ENSG00000086598	ENSG00000086598	102.726	rs67354229
QTS000021	ftp://ftp.ebi.ac.uk/pub/databases/spot/eQTL/sumstats/QTS000021/QTD000389/QTD000389.all.tsv.gz	ENSG00000111011	12	122947742	TGATGGCATCACAGCGGGCCCGC	T	chr12_122947742_TGATGGCATCACAGCGGGCCCGC_T	67	0.272455	0.45037	-0.0831691	0.109903	INDEL	91	334	0.99782	ENSG00000111011	ENSG00000111011	27.799	rs67354229
QTS000021	ftp://ftp.ebi.ac.uk/pub/databases/spot/eQTL/sumstats/QTS000021/QTD000389/QTD000389.all.tsv.gz	ENSG00000111328	12	122947742	TGATGGCATCACAGCGGGCCCGC	T	chr12_122947742_TGATGGCATCACAGCGGGCCCGC_T	67	0.272455	0.0899347	0.211648	0.124016	INDEL	91	334	0.99782	ENSG00000111328	ENSG00000111328	7.566	rs67354229
QTS000021	ftp://ftp.ebi.ac.uk/pub/databases/spot/eQTL/sumstats/QTS000021/QTD000389/QTD000389.all.tsv.gz	ENSG00000111358	12	122947742	TGATGGCATCACAGCGGGCCCGC	T	chr12_122947742_TGATGGCATCACAGCGGGCCCGC_T	67	0.272455	0.395966	0.0893808	0.104999	INDEL	91	334	0.99782	ENSG00000111358	ENSG00000111358	10.737	rs67354229
QTS000021	ftp://ftp.ebi.ac.uk/pub/databases/spot/eQTL/sumstats/QTS000021/QTD000389/QTD000389.all.tsv.gz	ENSG00000111361	12	122947742	TGATGGCATCACAGCGGGCCCGC	T	chr12_122947742_TGATGGCATCACAGCGGGCCCGC_T	67	0.272455	0.442807	0.0994429	0.129235	INDEL	91	334	0.99782	ENSG00000111361	ENSG00000111361	11.96	rs67354229
QTS000021	ftp://ftp.ebi.ac.uk/pub/databases/spot/eQTL/sumstats/QTS000021/QTD000389/QTD000389.all.tsv.gz	ENSG00000111364	12	122947742	TGATGGCATCACAGCGGGCCCGC	T	chr12_122947742_TGATGGCATCACAGCGGGCCCGC_T	67	0.272455	0.103356	0.155516	0.0949055	INDEL	91	334	0.99782	ENSG00000111364	ENSG00000111364	2.595	rs67354229
QTS000021	ftp://ftp.ebi.ac.uk/pub/databases/spot/eQTL/sumstats/QTS000021/QTD000389/QTD000389.all.tsv.gz	ENSG00000130779	12	122947742	TGATGGCATCACAGCGGGCCCGC	T	chr12_122947742_TGATGGCATCACAGCGGGCCCGC_T	67	0.272455	0.116906	0.127092	0.080598	INDEL	91	334	0.99782	ENSG00000130779	ENSG00000130779	23.927	rs67354229
QTS000021	ftp://ftp.ebi.ac.uk/pub/databases/spot/eQTL/sumstats/QTS000021/QTD000389/QTD000389.all.tsv.gz	ENSG00000130787	12	122947742	TGATGGCATCACAGCGGGCCCGC	T	chr12_122947742_TGATGGCATCACAGCGGGCCCGC_T	67	0.272455	0.273121	-0.1673	0.152107	INDEL	91	334	0.99782	ENSG00000130787	ENSG00000130787	0.809	rs67354229
QTS000021	ftp://ftp.ebi.ac.uk/pub/databases/spot/eQTL/sumstats/QTS000021/QTD000389/QTD000389.all.tsv.gz	ENSG00000130921	12	122947742	TGATGGCATCACAGCGGGCCCGC	T	chr12_122947742_TGATGGCATCACAGCGGGCCCGC_T	67	0.272455	0.00485548	0.248323	0.0868743	INDEL	91	334	0.99782	ENSG00000130921	ENSG00000130921	2.446	rs67354229
QTS000021	ftp://ftp.ebi.ac.uk/pub/databases/spot/eQTL/sumstats/QTS000021/QTD000389/QTD000389.all.tsv.gz	ENSG00000139697	12	122947742	TGATGGCATCACAGCGGGCCCGC	T	chr12_122947742_TGATGGCATCACAGCGGGCCCGC_T	67	0.272455	0.859185	0.0112239	0.0631577	INDEL	91	334	0.99782	ENSG00000139697	ENSG00000139697	6.799	rs67354229
QTS000021	ftp://ftp.ebi.ac.uk/pub/databases/spot/eQTL/sumstats/QTS000021/QTD000389/QTD000389.all.tsv.gz	ENSG00000139719	12	122947742	TGATGGCATCACAGCGGGCCCGC	T	chr12_122947742_TGATGGCATCACAGCGGGCCCGC_T	67	0.272455	0.465771	-0.0475874	0.0650795	INDEL	91	334	0.99782	ENSG00000139719	ENSG00000139719	1.963	rs67354229
QTS000021	ftp://ftp.ebi.ac.uk/pub/databases/spot/eQTL/sumstats/QTS000021/QTD000389/QTD000389.all.tsv.gz	ENSG00000139722	12	122947742	TGATGGCATCACAGCGGGCCCGC	T	chr12_122947742_TGATGGCATCACAGCGGGCCCGC_T	67	0.272455	0.0362105	-0.132558	0.0627265	INDEL	91	334	0.99782	ENSG00000139722	ENSG00000139722	4.946	rs67354229
QTS000021	ftp://ftp.ebi.ac.uk/pub/databases/spot/eQTL/sumstats/QTS000021/QTD000389/QTD000389.all.tsv.gz	ENSG00000139726	12	122947742	TGATGGCATCACAGCGGGCCCGC	T	chr12_122947742_TGATGGCATCACAGCGGGCCCGC_T	67	0.272455	0.455729	-0.0795274	0.106347	INDEL	91	334	0.99782	ENSG00000139726	ENSG00000139726	16.101	rs67354229
QTS000021	ftp://ftp.ebi.ac.uk/pub/databases/spot/eQTL/sumstats/QTS000021/QTD000389/QTD000389.all.tsv.gz	ENSG00000150977	12	122947742	TGATGGCATCACAGCGGGCCCGC	T	chr12_122947742_TGATGGCATCACAGCGGGCCCGC_T	67	0.272455	0.995407	0.000563925	0.0978089	INDEL	91	334	0.99782	ENSG00000150977	ENSG00000150977	293.787	rs67354229
QTS000021	ftp://ftp.ebi.ac.uk/pub/databases/spot/eQTL/sumstats/QTS000021/QTD000389/QTD000389.all.tsv.gz	ENSG00000168778	12	122947742	TGATGGCATCACAGCGGGCCCGC	T	chr12_122947742_TGATGGCATCACAGCGGGCCCGC_T	67	0.272455	0.521511	-0.072535	0.112893	INDEL	91	334	0.99782	ENSG00000168778	ENSG00000168778	1.352	rs67354229
QTS000021	ftp://ftp.ebi.ac.uk/pub/databases/spot/eQTL/sumstats/QTS000021/QTD000389/QTD000389.all.tsv.gz	ENSG00000175727	12	122947742	TGATGGCATCACAGCGGGCCCGC	T	chr12_122947742_TGATGGCATCACAGCGGGCCCGC_T	67	0.272455	0.459108	0.0732534	0.0986969	INDEL	91	334	0.99782	ENSG00000175727	ENSG00000175727	9.168	rs67354229
QTS000021	ftp://ftp.ebi.ac.uk/pub/databases/spot/eQTL/sumstats/QTS000021/QTD000389/QTD000389.all.tsv.gz	ENSG00000182196	12	122947742	TGATGGCATCACAGCGGGCCCGC	T	chr12_122947742_TGATGGCATCACAGCGGGCCCGC_T	67	0.272455	0.72763	-0.0356007	0.10203	INDEL	91	334	0.99782	ENSG00000182196	ENSG00000182196	0.741	rs67354229
QTS000021	ftp://ftp.ebi.ac.uk/pub/databases/spot/eQTL/sumstats/QTS000021/QTD000389/QTD000389.all.tsv.gz	ENSG00000182782	12	122947742	TGATGGCATCACAGCGGGCCCGC	T	chr12_122947742_TGATGGCATCACAGCGGGCCCGC_T	67	0.272455	0.908026	-0.0126749	0.109529	INDEL	91	334	0.99782	ENSG00000182782	ENSG00000182782	162.821	rs67354229
QTS000021	ftp://ftp.ebi.ac.uk/pub/databases/spot/eQTL/sumstats/QTS000021/QTD000389/QTD000389.all.tsv.gz	ENSG00000183955	12	122947742	TGATGGCATCACAGCGGGCCCGC	T	chr12_122947742_TGATGGCATCACAGCGGGCCCGC_T	67	0.272455	0.683524	0.0410268	0.100447	INDEL	91	334	0.99782	ENSG00000183955	ENSG00000183955	5.467	rs67354229
QTS000021	ftp://ftp.ebi.ac.uk/pub/databases/spot/eQTL/sumstats/QTS000021/QTD000389/QTD000389.all.tsv.gz	ENSG00000184209	12	122947742	TGATGGCATCACAGCGGGCCCGC	T	chr12_122947742_TGATGGCATCACAGCGGGCCCGC_T	67	0.272455	0.169263	-0.0788883	0.0571182	INDEL	91	334	0.99782	ENSG00000184209	ENSG00000184209	12.138	rs67354229
QTS000021	ftp://ftp.ebi.ac.uk/pub/databases/spot/eQTL/sumstats/QTS000021/QTD000389/QTD000389.all.tsv.gz	ENSG00000184445	12	122947742	TGATGGCATCACAGCGGGCCCGC	T	chr12_122947742_TGATGGCATCACAGCGGGCCCGC_T	67	0.272455	0.479393	-0.0956893	0.134958	INDEL	91	334	0.99782	ENSG00000184445	ENSG00000184445	0.892	rs67354229
QTS000021	ftp://ftp.ebi.ac.uk/pub/databases/spot/eQTL/sumstats/QTS000021/QTD000389/QTD000389.all.tsv.gz	ENSG00000185344	12	122947742	TGATGGCATCACAGCGGGCCCGC	T	chr12_122947742_TGATGGCATCACAGCGGGCCCGC_T	67	0.272455	0.351806	0.0944454	0.101123	INDEL	91	334	0.99782	ENSG00000185344	ENSG00000185344	2.008	rs67354229
QTS000021	ftp://ftp.ebi.ac.uk/pub/databases/spot/eQTL/sumstats/QTS000021/QTD000389/QTD000389.all.tsv.gz	ENSG00000255398	12	122947742	TGATGGCATCACAGCGGGCCCGC	T	chr12_122947742_TGATGGCATCACAGCGGGCCCGC_T	67	0.272455	0.679228	-0.0313341	0.0756288	INDEL	91	334	0.99782	ENSG00000255398	ENSG00000255398	26.019	rs67354229
QTS000021	ftp://ftp.ebi.ac.uk/pub/databases/spot/eQTL/sumstats/QTS000021/QTD000389/QTD000389.all.tsv.gz	ENSG00000256092	12	122947742	TGATGGCATCACAGCGGGCCCGC	T	chr12_122947742_TGATGGCATCACAGCGGGCCCGC_T	67	0.272455	0.520008	0.087265	0.13533	INDEL	91	334	0.99782	ENSG00000256092	ENSG00000256092	0.584	rs67354229
QTS000021	ftp://ftp.ebi.ac.uk/pub/databases/spot/eQTL/sumstats/QTS000021/QTD000389/QTD000389.all.tsv.gz	ENSG00000256546	12	122947742	TGATGGCATCACAGCGGGCCCGC	T	chr12_122947742_TGATGGCATCACAGCGGGCCCGC_T	67	0.272455	0.0496937	0.229854	0.116183	INDEL	91	334	0.99782	ENSG00000256546	ENSG00000256546	0.57	rs67354229
QTS000021	ftp://ftp.ebi.ac.uk/pub/databases/spot/eQTL/sumstats/QTS000021/QTD000389/QTD000389.all.tsv.gz	ENSG00000274427	12	122947742	TGATGGCATCACAGCGGGCCCGC	T	chr12_122947742_TGATGGCATCACAGCGGGCCCGC_T	67	0.272455	0.634956	0.0459648	0.0966214	INDEL	91	334	0.99782	ENSG00000274427	ENSG00000274427	0	rs67354229
QTS000021	ftp://ftp.ebi.ac.uk/pub/databases/spot/eQTL/sumstats/QTS000021/QTD000389/QTD000389.all.tsv.gz	ENSG00000033030	12	122947894	A	G	chr12_122947894_A_G	21	0.0628743	0.185819	-0.203017	0.152752	SNP	21	334	1	ENSG00000033030	ENSG00000033030	9.334	rs73408863
QTS000021	ftp://ftp.ebi.ac.uk/pub/databases/spot/eQTL/sumstats/QTS000021/QTD000389/QTD000389.all.tsv.gz	ENSG00000051825	12	122947894	A	G	chr12_122947894_A_G	21	0.0628743	0.436928	-0.124364	0.159554	SNP	21	334	1	ENSG00000051825	ENSG00000051825	0.618	rs73408863
QTS000021	ftp://ftp.ebi.ac.uk/pub/databases/spot/eQTL/sumstats/QTS000021/QTD000389/QTD000389.all.tsv.gz	ENSG00000086598	12	122947894	A	G	chr12_122947894_A_G	21	0.0628743	0.616885	0.0796962	0.158979	SNP	21	334	1	ENSG00000086598	ENSG00000086598	102.726	rs73408863
QTS000021	ftp://ftp.ebi.ac.uk/pub/databases/spot/eQTL/sumstats/QTS000021/QTD000389/QTD000389.all.tsv.gz	ENSG00000111011	12	122947894	A	G	chr12_122947894_A_G	21	0.0628743	0.837738	-0.0355606	0.173349	SNP	21	334	1	ENSG00000111011	ENSG00000111011	27.799	rs73408863
QTS000021	ftp://ftp.ebi.ac.uk/pub/databases/spot/eQTL/sumstats/QTS000021/QTD000389/QTD000389.all.tsv.gz	ENSG00000111328	12	122947894	A	G	chr12_122947894_A_G	21	0.0628743	0.108995	0.315129	0.195466	SNP	21	334	1	ENSG00000111328	ENSG00000111328	7.566	rs73408863
QTS000021	ftp://ftp.ebi.ac.uk/pub/databases/spot/eQTL/sumstats/QTS000021/QTD000389/QTD000389.all.tsv.gz	ENSG00000111358	12	122947894	A	G	chr12_122947894_A_G	21	0.0628743	0.0195082	-0.384236	0.162762	SNP	21	334	1	ENSG00000111358	ENSG00000111358	10.737	rs73408863
QTS000021	ftp://ftp.ebi.ac.uk/pub/databases/spot/eQTL/sumstats/QTS000021/QTD000389/QTD000389.all.tsv.gz	ENSG00000111361	12	122947894	A	G	chr12_122947894_A_G	21	0.0628743	0.94536	-0.0139958	0.20388	SNP	21	334	1	ENSG00000111361	ENSG00000111361	11.96	rs73408863
QTS000021	ftp://ftp.ebi.ac.uk/pub/databases/spot/eQTL/sumstats/QTS000021/QTD000389/QTD000389.all.tsv.gz	ENSG00000111364	12	122947894	A	G	chr12_122947894_A_G	21	0.0628743	0.336434	0.144921	0.150288	SNP	21	334	1	ENSG00000111364	ENSG00000111364	2.595	rs73408863
QTS000021	ftp://ftp.ebi.ac.uk/pub/databases/spot/eQTL/sumstats/QTS000021/QTD000389/QTD000389.all.tsv.gz	ENSG00000130779	12	122947894	A	G	chr12_122947894_A_G	21	0.0628743	0.0015606	0.398754	0.123783	SNP	21	334	1	ENSG00000130779	ENSG00000130779	23.927	rs73408863
QTS000021	ftp://ftp.ebi.ac.uk/pub/databases/spot/eQTL/sumstats/QTS000021/QTD000389/QTD000389.all.tsv.gz	ENSG00000130787	12	122947894	A	G	chr12_122947894_A_G	21	0.0628743	0.998588	-0.000426152	0.24045	SNP	21	334	1	ENSG00000130787	ENSG00000130787	0.809	rs73408863
QTS000021	ftp://ftp.ebi.ac.uk/pub/databases/spot/eQTL/sumstats/QTS000021/QTD000389/QTD000389.all.tsv.gz	ENSG00000130921	12	122947894	A	G	chr12_122947894_A_G	21	0.0628743	0.124735	0.215083	0.139328	SNP	21	334	1	ENSG00000130921	ENSG00000130921	2.446	rs73408863
QTS000021	ftp://ftp.ebi.ac.uk/pub/databases/spot/eQTL/sumstats/QTS000021/QTD000389/QTD000389.all.tsv.gz	ENSG00000139697	12	122947894	A	G	chr12_122947894_A_G	21	0.0628743	0.239834	0.116825	0.0990025	SNP	21	334	1	ENSG00000139697	ENSG00000139697	6.799	rs73408863
QTS000021	ftp://ftp.ebi.ac.uk/pub/databases/spot/eQTL/sumstats/QTS000021/QTD000389/QTD000389.all.tsv.gz	ENSG00000139719	12	122947894	A	G	chr12_122947894_A_G	21	0.0628743	0.904068	0.012392	0.102646	SNP	21	334	1	ENSG00000139719	ENSG00000139719	1.963	rs73408863
QTS000021	ftp://ftp.ebi.ac.uk/pub/databases/spot/eQTL/sumstats/QTS000021/QTD000389/QTD000389.all.tsv.gz	ENSG00000139722	12	122947894	A	G	chr12_122947894_A_G	21	0.0628743	0.268922	-0.110741	0.0998027	SNP	21	334	1	ENSG00000139722	ENSG00000139722	4.946	rs73408863
QTS000021	ftp://ftp.ebi.ac.uk/pub/databases/spot/eQTL/sumstats/QTS000021/QTD000389/QTD000389.all.tsv.gz	ENSG00000139726	12	122947894	A	G	chr12_122947894_A_G	21	0.0628743	0.362873	0.152684	0.167298	SNP	21	334	1	ENSG00000139726	ENSG00000139726	16.101	rs73408863
QTS000021	ftp://ftp.ebi.ac.uk/pub/databases/spot/eQTL/sumstats/QTS000021/QTD000389/QTD000389.all.tsv.gz	ENSG00000150977	12	122947894	A	G	chr12_122947894_A_G	21	0.0628743	0.138377	0.227763	0.152893	SNP	21	334	1	ENSG00000150977	ENSG00000150977	293.787	rs73408863
QTS000021	ftp://ftp.ebi.ac.uk/pub/databases/spot/eQTL/sumstats/QTS000021/QTD000389/QTD000389.all.tsv.gz	ENSG00000168778	12	122947894	A	G	chr12_122947894_A_G	21	0.0628743	0.902821	0.0217684	0.177988	SNP	21	334	1	ENSG00000168778	ENSG00000168778	1.352	rs73408863
QTS000021	ftp://ftp.ebi.ac.uk/pub/databases/spot/eQTL/sumstats/QTS000021/QTD000389/QTD000389.all.tsv.gz	ENSG00000175727	12	122947894	A	G	chr12_122947894_A_G	21	0.0628743	0.0299404	0.33591	0.153281	SNP	21	334	1	ENSG00000175727	ENSG00000175727	9.168	rs73408863
QTS000021	ftp://ftp.ebi.ac.uk/pub/databases/spot/eQTL/sumstats/QTS000021/QTD000389/QTD000389.all.tsv.gz	ENSG00000182196	12	122947894	A	G	chr12_122947894_A_G	21	0.0628743	0.171512	-0.21944	0.159727	SNP	21	334	1	ENSG00000182196	ENSG00000182196	0.741	rs73408863
QTS000021	ftp://ftp.ebi.ac.uk/pub/databases/spot/eQTL/sumstats/QTS000021/QTD000389/QTD000389.all.tsv.gz	ENSG00000182782	12	122947894	A	G	chr12_122947894_A_G	21	0.0628743	0.153505	0.245732	0.17131	SNP	21	334	1	ENSG00000182782	ENSG00000182782	162.821	rs73408863
QTS000021	ftp://ftp.ebi.ac.uk/pub/databases/spot/eQTL/sumstats/QTS000021/QTD000389/QTD000389.all.tsv.gz	ENSG00000183955	12	122947894	A	G	chr12_122947894_A_G	21	0.0628743	0.237333	0.186872	0.157517	SNP	21	334	1	ENSG00000183955	ENSG00000183955	5.467	rs73408863
QTS000021	ftp://ftp.ebi.ac.uk/pub/databases/spot/eQTL/sumstats/QTS000021/QTD000389/QTD000389.all.tsv.gz	ENSG00000184209	12	122947894	A	G	chr12_122947894_A_G	21	0.0628743	0.604818	0.0468875	0.0904179	SNP	21	334	1	ENSG00000184209	ENSG00000184209	12.138	rs73408863
QTS000021	ftp://ftp.ebi.ac.uk/pub/databases/spot/eQTL/sumstats/QTS000021/QTD000389/QTD000389.all.tsv.gz	ENSG00000184445	12	122947894	A	G	chr12_122947894_A_G	21	0.0628743	0.299159	-0.220959	0.212093	SNP	21	334	1	ENSG00000184445	ENSG00000184445	0.892	rs73408863
QTS000021	ftp://ftp.ebi.ac.uk/pub/databases/spot/eQTL/sumstats/QTS000021/QTD000389/QTD000389.all.tsv.gz	ENSG00000185344	12	122947894	A	G	chr12_122947894_A_G	21	0.0628743	0.0772205	0.281175	0.158043	SNP	21	334	1	ENSG00000185344	ENSG00000185344	2.008	rs73408863
QTS000021	ftp://ftp.ebi.ac.uk/pub/databases/spot/eQTL/sumstats/QTS000021/QTD000389/QTD000389.all.tsv.gz	ENSG00000255398	12	122947894	A	G	chr12_122947894_A_G	21	0.0628743	0.816629	0.0276714	0.119127	SNP	21	334	1	ENSG00000255398	ENSG00000255398	26.019	rs73408863
QTS000021	ftp://ftp.ebi.ac.uk/pub/databases/spot/eQTL/sumstats/QTS000021/QTD000389/QTD000389.all.tsv.gz	ENSG00000256092	12	122947894	A	G	chr12_122947894_A_G	21	0.0628743	0.240144	-0.250477	0.212405	SNP	21	334	1	ENSG00000256092	ENSG00000256092	0.584	rs73408863
QTS000021	ftp://ftp.ebi.ac.uk/pub/databases/spot/eQTL/sumstats/QTS000021/QTD000389/QTD000389.all.tsv.gz	ENSG00000256546	12	122947894	A	G	chr12_122947894_A_G	21	0.0628743	0.950562	0.011506	0.185274	SNP	21	334	1	ENSG00000256546	ENSG00000256546	0.57	rs73408863
QTS000021	ftp://ftp.ebi.ac.uk/pub/databases/spot/eQTL/sumstats/QTS000021/QTD000389/QTD000389.all.tsv.gz	ENSG00000274427	12	122947894	A	G	chr12_122947894_A_G	21	0.0628743	0.264807	-0.169703	0.151624	SNP	21	334	1	ENSG00000274427	ENSG00000274427	0	rs73408863
QTS000021	ftp://ftp.ebi.ac.uk/pub/databases/spot/eQTL/sumstats/QTS000021/QTD000389/QTD000389.all.tsv.gz	ENSG00000033030	12	122949102	C	T	chr12_122949102_C_T	21	0.0628743	0.185819	-0.203017	0.152752	SNP	21	334	1	ENSG00000033030	ENSG00000033030	9.334	rs11060932
QTS000021	ftp://ftp.ebi.ac.uk/pub/databases/spot/eQTL/sumstats/QTS000021/QTD000389/QTD000389.all.tsv.gz	ENSG00000051825	12	122949102	C	T	chr12_122949102_C_T	21	0.0628743	0.436928	-0.124364	0.159554	SNP	21	334	1	ENSG00000051825	ENSG00000051825	0.618	rs11060932
QTS000021	ftp://ftp.ebi.ac.uk/pub/databases/spot/eQTL/sumstats/QTS000021/QTD000389/QTD000389.all.tsv.gz	ENSG00000086598	12	122949102	C	T	chr12_122949102_C_T	21	0.0628743	0.616885	0.0796962	0.158979	SNP	21	334	1	ENSG00000086598	ENSG00000086598	102.726	rs11060932
QTS000021	ftp://ftp.ebi.ac.uk/pub/databases/spot/eQTL/sumstats/QTS000021/QTD000389/QTD000389.all.tsv.gz	ENSG00000111011	12	122949102	C	T	chr12_122949102_C_T	21	0.0628743	0.837738	-0.0355606	0.173349	SNP	21	334	1	ENSG00000111011	ENSG00000111011	27.799	rs11060932
QTS000021	ftp://ftp.ebi.ac.uk/pub/databases/spot/eQTL/sumstats/QTS000021/QTD000389/QTD000389.all.tsv.gz	ENSG00000111328	12	122949102	C	T	chr12_122949102_C_T	21	0.0628743	0.108995	0.315129	0.195466	SNP	21	334	1	ENSG00000111328	ENSG00000111328	7.566	rs11060932
QTS000021	ftp://ftp.ebi.ac.uk/pub/databases/spot/eQTL/sumstats/QTS000021/QTD000389/QTD000389.all.tsv.gz	ENSG00000111358	12	122949102	C	T	chr12_122949102_C_T	21	0.0628743	0.0195082	-0.384236	0.162762	SNP	21	334	1	ENSG00000111358	ENSG00000111358	10.737	rs11060932
QTS000021	ftp://ftp.ebi.ac.uk/pub/databases/spot/eQTL/sumstats/QTS000021/QTD000389/QTD000389.all.tsv.gz	ENSG00000111361	12	122949102	C	T	chr12_122949102_C_T	21	0.0628743	0.94536	-0.0139958	0.20388	SNP	21	334	1	ENSG00000111361	ENSG00000111361	11.96	rs11060932
QTS000021	ftp://ftp.ebi.ac.uk/pub/databases/spot/eQTL/sumstats/QTS000021/QTD000389/QTD000389.all.tsv.gz	ENSG00000111364	12	122949102	C	T	chr12_122949102_C_T	21	0.0628743	0.336434	0.144921	0.150288	SNP	21	334	1	ENSG00000111364	ENSG00000111364	2.595	rs11060932
QTS000021	ftp://ftp.ebi.ac.uk/pub/databases/spot/eQTL/sumstats/QTS000021/QTD000389/QTD000389.all.tsv.gz	ENSG00000130779	12	122949102	C	T	chr12_122949102_C_T	21	0.0628743	0.0015606	0.398754	0.123783	SNP	21	334	1	ENSG00000130779	ENSG00000130779	23.927	rs11060932
QTS000021	ftp://ftp.ebi.ac.uk/pub/databases/spot/eQTL/sumstats/QTS000021/QTD000389/QTD000389.all.tsv.gz	ENSG00000130787	12	122949102	C	T	chr12_122949102_C_T	21	0.0628743	0.998588	-0.000426152	0.24045	SNP	21	334	1	ENSG00000130787	ENSG00000130787	0.809	rs11060932
QTS000021	ftp://ftp.ebi.ac.uk/pub/databases/spot/eQTL/sumstats/QTS000021/QTD000389/QTD000389.all.tsv.gz	ENSG00000130921	12	122949102	C	T	chr12_122949102_C_T	21	0.0628743	0.124735	0.215083	0.139328	SNP	21	334	1	ENSG00000130921	ENSG00000130921	2.446	rs11060932
QTS000021	ftp://ftp.ebi.ac.uk/pub/databases/spot/eQTL/sumstats/QTS000021/QTD000389/QTD000389.all.tsv.gz	ENSG00000139697	12	122949102	C	T	chr12_122949102_C_T	21	0.0628743	0.239834	0.116825	0.0990025	SNP	21	334	1	ENSG00000139697	ENSG00000139697	6.799	rs11060932
QTS000021	ftp://ftp.ebi.ac.uk/pub/databases/spot/eQTL/sumstats/QTS000021/QTD000389/QTD000389.all.tsv.gz	ENSG00000139719	12	122949102	C	T	chr12_122949102_C_T	21	0.0628743	0.904068	0.012392	0.102646	SNP	21	334	1	ENSG00000139719	ENSG00000139719	1.963	rs11060932
QTS000021	ftp://ftp.ebi.ac.uk/pub/databases/spot/eQTL/sumstats/QTS000021/QTD000389/QTD000389.all.tsv.gz	ENSG00000139722	12	122949102	C	T	chr12_122949102_C_T	21	0.0628743	0.268922	-0.110741	0.0998027	SNP	21	334	1	ENSG00000139722	ENSG00000139722	4.946	rs11060932
QTS000021	ftp://ftp.ebi.ac.uk/pub/databases/spot/eQTL/sumstats/QTS000021/QTD000389/QTD000389.all.tsv.gz	ENSG00000139726	12	122949102	C	T	chr12_122949102_C_T	21	0.0628743	0.362873	0.152684	0.167298	SNP	21	334	1	ENSG00000139726	ENSG00000139726	16.101	rs11060932
QTS000021	ftp://ftp.ebi.ac.uk/pub/databases/spot/eQTL/sumstats/QTS000021/QTD000389/QTD000389.all.tsv.gz	ENSG00000150977	12	122949102	C	T	chr12_122949102_C_T	21	0.0628743	0.138377	0.227763	0.152893	SNP	21	334	1	ENSG00000150977	ENSG00000150977	293.787	rs11060932
QTS000021	ftp://ftp.ebi.ac.uk/pub/databases/spot/eQTL/sumstats/QTS000021/QTD000389/QTD000389.all.tsv.gz	ENSG00000168778	12	122949102	C	T	chr12_122949102_C_T	21	0.0628743	0.902821	0.0217684	0.177988	SNP	21	334	1	ENSG00000168778	ENSG00000168778	1.352	rs11060932
QTS000021	ftp://ftp.ebi.ac.uk/pub/databases/spot/eQTL/sumstats/QTS000021/QTD000389/QTD000389.all.tsv.gz	ENSG00000175727	12	122949102	C	T	chr12_122949102_C_T	21	0.0628743	0.0299404	0.33591	0.153281	SNP	21	334	1	ENSG00000175727	ENSG00000175727	9.168	rs11060932
QTS000021	ftp://ftp.ebi.ac.uk/pub/databases/spot/eQTL/sumstats/QTS000021/QTD000389/QTD000389.all.tsv.gz	ENSG00000182196	12	122949102	C	T	chr12_122949102_C_T	21	0.0628743	0.171512	-0.21944	0.159727	SNP	21	334	1	ENSG00000182196	ENSG00000182196	0.741	rs11060932
QTS000021	ftp://ftp.ebi.ac.uk/pub/databases/spot/eQTL/sumstats/QTS000021/QTD000389/QTD000389.all.tsv.gz	ENSG00000182782	12	122949102	C	T	chr12_122949102_C_T	21	0.0628743	0.153505	0.245732	0.17131	SNP	21	334	1	ENSG00000182782	ENSG00000182782	162.821	rs11060932
QTS000021	ftp://ftp.ebi.ac.uk/pub/databases/spot/eQTL/sumstats/QTS000021/QTD000389/QTD000389.all.tsv.gz	ENSG00000183955	12	122949102	C	T	chr12_122949102_C_T	21	0.0628743	0.237333	0.186872	0.157517	SNP	21	334	1	ENSG00000183955	ENSG00000183955	5.467	rs11060932
QTS000021	ftp://ftp.ebi.ac.uk/pub/databases/spot/eQTL/sumstats/QTS000021/QTD000389/QTD000389.all.tsv.gz	ENSG00000184209	12	122949102	C	T	chr12_122949102_C_T	21	0.0628743	0.604818	0.0468875	0.0904179	SNP	21	334	1	ENSG00000184209	ENSG00000184209	12.138	rs11060932
QTS000021	ftp://ftp.ebi.ac.uk/pub/databases/spot/eQTL/sumstats/QTS000021/QTD000389/QTD000389.all.tsv.gz	ENSG00000184445	12	122949102	C	T	chr12_122949102_C_T	21	0.0628743	0.299159	-0.220959	0.212093	SNP	21	334	1	ENSG00000184445	ENSG00000184445	0.892	rs11060932
QTS000021	ftp://ftp.ebi.ac.uk/pub/databases/spot/eQTL/sumstats/QTS000021/QTD000389/QTD000389.all.tsv.gz	ENSG00000185344	12	122949102	C	T	chr12_122949102_C_T	21	0.0628743	0.0772205	0.281175	0.158043	SNP	21	334	1	ENSG00000185344	ENSG00000185344	2.008	rs11060932
QTS000021	ftp://ftp.ebi.ac.uk/pub/databases/spot/eQTL/sumstats/QTS000021/QTD000389/QTD000389.all.tsv.gz	ENSG00000255398	12	122949102	C	T	chr12_122949102_C_T	21	0.0628743	0.816629	0.0276714	0.119127	SNP	21	334	1	ENSG00000255398	ENSG00000255398	26.019	rs11060932
QTS000021	ftp://ftp.ebi.ac.uk/pub/databases/spot/eQTL/sumstats/QTS000021/QTD000389/QTD000389.all.tsv.gz	ENSG00000256092	12	122949102	C	T	chr12_122949102_C_T	21	0.0628743	0.240144	-0.250477	0.212405	SNP	21	334	1	ENSG00000256092	ENSG00000256092	0.584	rs11060932
QTS000021	ftp://ftp.ebi.ac.uk/pub/databases/spot/eQTL/sumstats/QTS000021/QTD000389/QTD000389.all.tsv.gz	ENSG00000256546	12	122949102	C	T	chr12_122949102_C_T	21	0.0628743	0.950562	0.011506	0.185274	SNP	21	334	1	ENSG00000256546	ENSG00000256546	0.57	rs11060932
QTS000021	ftp://ftp.ebi.ac.uk/pub/databases/spot/eQTL/sumstats/QTS000021/QTD000389/QTD000389.all.tsv.gz	ENSG00000274427	12	122949102	C	T	chr12_122949102_C_T	21	0.0628743	0.264807	-0.169703	0.151624	SNP	21	334	1	ENSG00000274427	ENSG00000274427	0	rs11060932
QTS000021	ftp://ftp.ebi.ac.uk/pub/databases/spot/eQTL/sumstats/QTS000021/QTD000389/QTD000389.all.tsv.gz	ENSG00000033030	12	122949977	G	A	chr12_122949977_G_A	5	0.0149701	0.134745	-0.401939	0.267308	SNP	5	334	0.99994	ENSG00000033030	ENSG00000033030	9.334	rs11060942
QTS000021	ftp://ftp.ebi.ac.uk/pub/databases/spot/eQTL/sumstats/QTS000021/QTD000389/QTD000389.all.tsv.gz	ENSG00000051825	12	122949977	G	A	chr12_122949977_G_A	5	0.0149701	0.00208441	0.850574	0.271592	SNP	5	334	0.99994	ENSG00000051825	ENSG00000051825	0.618	rs11060942
QTS000021	ftp://ftp.ebi.ac.uk/pub/databases/spot/eQTL/sumstats/QTS000021/QTD000389/QTD000389.all.tsv.gz	ENSG00000086598	12	122949977	G	A	chr12_122949977_G_A	5	0.0149701	0.668845	-0.119447	0.278713	SNP	5	334	0.99994	ENSG00000086598	ENSG00000086598	102.726	rs11060942
QTS000021	ftp://ftp.ebi.ac.uk/pub/databases/spot/eQTL/sumstats/QTS000021/QTD000389/QTD000389.all.tsv.gz	ENSG00000111011	12	122949977	G	A	chr12_122949977_G_A	5	0.0149701	0.821784	0.0685561	0.303829	SNP	5	334	0.99994	ENSG00000111011	ENSG00000111011	27.799	rs11060942
QTS000021	ftp://ftp.ebi.ac.uk/pub/databases/spot/eQTL/sumstats/QTS000021/QTD000389/QTD000389.all.tsv.gz	ENSG00000111328	12	122949977	G	A	chr12_122949977_G_A	5	0.0149701	0.489186	-0.239169	0.344976	SNP	5	334	0.99994	ENSG00000111328	ENSG00000111328	7.566	rs11060942
QTS000021	ftp://ftp.ebi.ac.uk/pub/databases/spot/eQTL/sumstats/QTS000021/QTD000389/QTD000389.all.tsv.gz	ENSG00000111358	12	122949977	G	A	chr12_122949977_G_A	5	0.0149701	0.0895052	0.491683	0.287714	SNP	5	334	0.99994	ENSG00000111358	ENSG00000111358	10.737	rs11060942
QTS000021	ftp://ftp.ebi.ac.uk/pub/databases/spot/eQTL/sumstats/QTS000021/QTD000389/QTD000389.all.tsv.gz	ENSG00000111361	12	122949977	G	A	chr12_122949977_G_A	5	0.0149701	0.163855	0.496749	0.355078	SNP	5	334	0.99994	ENSG00000111361	ENSG00000111361	11.96	rs11060942
QTS000021	ftp://ftp.ebi.ac.uk/pub/databases/spot/eQTL/sumstats/QTS000021/QTD000389/QTD000389.all.tsv.gz	ENSG00000111364	12	122949977	G	A	chr12_122949977_G_A	5	0.0149701	0.0415488	0.535698	0.260626	SNP	5	334	0.99994	ENSG00000111364	ENSG00000111364	2.595	rs11060942
QTS000021	ftp://ftp.ebi.ac.uk/pub/databases/spot/eQTL/sumstats/QTS000021/QTD000389/QTD000389.all.tsv.gz	ENSG00000130779	12	122949977	G	A	chr12_122949977_G_A	5	0.0149701	0.241121	0.262695	0.223231	SNP	5	334	0.99994	ENSG00000130779	ENSG00000130779	23.927	rs11060942
QTS000021	ftp://ftp.ebi.ac.uk/pub/databases/spot/eQTL/sumstats/QTS000021/QTD000389/QTD000389.all.tsv.gz	ENSG00000130787	12	122949977	G	A	chr12_122949977_G_A	5	0.0149701	0.461607	-0.310506	0.420697	SNP	5	334	0.99994	ENSG00000130787	ENSG00000130787	0.809	rs11060942
QTS000021	ftp://ftp.ebi.ac.uk/pub/databases/spot/eQTL/sumstats/QTS000021/QTD000389/QTD000389.all.tsv.gz	ENSG00000130921	12	122949977	G	A	chr12_122949977_G_A	5	0.0149701	0.225662	0.297963	0.244925	SNP	5	334	0.99994	ENSG00000130921	ENSG00000130921	2.446	rs11060942
QTS000021	ftp://ftp.ebi.ac.uk/pub/databases/spot/eQTL/sumstats/QTS000021/QTD000389/QTD000389.all.tsv.gz	ENSG00000139697	12	122949977	G	A	chr12_122949977_G_A	5	0.0149701	0.009477	-0.448005	0.170491	SNP	5	334	0.99994	ENSG00000139697	ENSG00000139697	6.799	rs11060942
QTS000021	ftp://ftp.ebi.ac.uk/pub/databases/spot/eQTL/sumstats/QTS000021/QTD000389/QTD000389.all.tsv.gz	ENSG00000139719	12	122949977	G	A	chr12_122949977_G_A	5	0.0149701	0.967714	0.00729435	0.179921	SNP	5	334	0.99994	ENSG00000139719	ENSG00000139719	1.963	rs11060942
QTS000021	ftp://ftp.ebi.ac.uk/pub/databases/spot/eQTL/sumstats/QTS000021/QTD000389/QTD000389.all.tsv.gz	ENSG00000139722	12	122949977	G	A	chr12_122949977_G_A	5	0.0149701	0.0114179	-0.440369	0.171967	SNP	5	334	0.99994	ENSG00000139722	ENSG00000139722	4.946	rs11060942
QTS000021	ftp://ftp.ebi.ac.uk/pub/databases/spot/eQTL/sumstats/QTS000021/QTD000389/QTD000389.all.tsv.gz	ENSG00000139726	12	122949977	G	A	chr12_122949977_G_A	5	0.0149701	0.714178	-0.107844	0.293905	SNP	5	334	0.99994	ENSG00000139726	ENSG00000139726	16.101	rs11060942
QTS000021	ftp://ftp.ebi.ac.uk/pub/databases/spot/eQTL/sumstats/QTS000021/QTD000389/QTD000389.all.tsv.gz	ENSG00000150977	12	122949977	G	A	chr12_122949977_G_A	5	0.0149701	0.187272	-0.355523	0.268388	SNP	5	334	0.99994	ENSG00000150977	ENSG00000150977	293.787	rs11060942
QTS000021	ftp://ftp.ebi.ac.uk/pub/databases/spot/eQTL/sumstats/QTS000021/QTD000389/QTD000389.all.tsv.gz	ENSG00000168778	12	122949977	G	A	chr12_122949977_G_A	5	0.0149701	0.929049	0.0278249	0.311977	SNP	5	334	0.99994	ENSG00000168778	ENSG00000168778	1.352	rs11060942
QTS000021	ftp://ftp.ebi.ac.uk/pub/databases/spot/eQTL/sumstats/QTS000021/QTD000389/QTD000389.all.tsv.gz	ENSG00000175727	12	122949977	G	A	chr12_122949977_G_A	5	0.0149701	0.652799	0.122922	0.272694	SNP	5	334	0.99994	ENSG00000175727	ENSG00000175727	9.168	rs11060942
QTS000021	ftp://ftp.ebi.ac.uk/pub/databases/spot/eQTL/sumstats/QTS000021/QTD000389/QTD000389.all.tsv.gz	ENSG00000182196	12	122949977	G	A	chr12_122949977_G_A	5	0.0149701	0.495363	-0.192229	0.281263	SNP	5	334	0.99994	ENSG00000182196	ENSG00000182196	0.741	rs11060942
QTS000021	ftp://ftp.ebi.ac.uk/pub/databases/spot/eQTL/sumstats/QTS000021/QTD000389/QTD000389.all.tsv.gz	ENSG00000182782	12	122949977	G	A	chr12_122949977_G_A	5	0.0149701	0.966265	-0.0128058	0.302289	SNP	5	334	0.99994	ENSG00000182782	ENSG00000182782	162.821	rs11060942
QTS000021	ftp://ftp.ebi.ac.uk/pub/databases/spot/eQTL/sumstats/QTS000021/QTD000389/QTD000389.all.tsv.gz	ENSG00000183955	12	122949977	G	A	chr12_122949977_G_A	5	0.0149701	0.276697	-0.301616	0.276284	SNP	5	334	0.99994	ENSG00000183955	ENSG00000183955	5.467	rs11060942
QTS000021	ftp://ftp.ebi.ac.uk/pub/databases/spot/eQTL/sumstats/QTS000021/QTD000389/QTD000389.all.tsv.gz	ENSG00000184209	12	122949977	G	A	chr12_122949977_G_A	5	0.0149701	0.338825	-0.151739	0.158143	SNP	5	334	0.99994	ENSG00000184209	ENSG00000184209	12.138	rs11060942
QTS000021	ftp://ftp.ebi.ac.uk/pub/databases/spot/eQTL/sumstats/QTS000021/QTD000389/QTD000389.all.tsv.gz	ENSG00000184445	12	122949977	G	A	chr12_122949977_G_A	5	0.0149701	0.601445	0.195098	0.372737	SNP	5	334	0.99994	ENSG00000184445	ENSG00000184445	0.892	rs11060942
QTS000021	ftp://ftp.ebi.ac.uk/pub/databases/spot/eQTL/sumstats/QTS000021/QTD000389/QTD000389.all.tsv.gz	ENSG00000185344	12	122949977	G	A	chr12_122949977_G_A	5	0.0149701	0.0504549	0.544925	0.276368	SNP	5	334	0.99994	ENSG00000185344	ENSG00000185344	2.008	rs11060942
QTS000021	ftp://ftp.ebi.ac.uk/pub/databases/spot/eQTL/sumstats/QTS000021/QTD000389/QTD000389.all.tsv.gz	ENSG00000255398	12	122949977	G	A	chr12_122949977_G_A	5	0.0149701	0.570721	0.118541	0.208616	SNP	5	334	0.99994	ENSG00000255398	ENSG00000255398	26.019	rs11060942
QTS000021	ftp://ftp.ebi.ac.uk/pub/databases/spot/eQTL/sumstats/QTS000021/QTD000389/QTD000389.all.tsv.gz	ENSG00000256092	12	122949977	G	A	chr12_122949977_G_A	5	0.0149701	0.855349	-0.0682866	0.373953	SNP	5	334	0.99994	ENSG00000256092	ENSG00000256092	0.584	rs11060942
QTS000021	ftp://ftp.ebi.ac.uk/pub/databases/spot/eQTL/sumstats/QTS000021/QTD000389/QTD000389.all.tsv.gz	ENSG00000256546	12	122949977	G	A	chr12_122949977_G_A	5	0.0149701	0.99411	0.00240105	0.324744	SNP	5	334	0.99994	ENSG00000256546	ENSG00000256546	0.57	rs11060942
QTS000021	ftp://ftp.ebi.ac.uk/pub/databases/spot/eQTL/sumstats/QTS000021/QTD000389/QTD000389.all.tsv.gz	ENSG00000274427	12	122949977	G	A	chr12_122949977_G_A	5	0.0149701	0.738156	-0.0893386	0.266755	SNP	5	334	0.99994	ENSG00000274427	ENSG00000274427	0	rs11060942
QTS000021	ftp://ftp.ebi.ac.uk/pub/databases/spot/eQTL/sumstats/QTS000021/QTD000389/QTD000389.all.tsv.gz	ENSG00000033030	12	122950701	G	A	chr12_122950701_G_A	42	0.146707	0.998993	-0.000133877	0.105922	SNP	49	334	0.99911	ENSG00000033030	ENSG00000033030	9.334	rs11060946
QTS000021	ftp://ftp.ebi.ac.uk/pub/databases/spot/eQTL/sumstats/QTS000021/QTD000389/QTD000389.all.tsv.gz	ENSG00000051825	12	122950701	G	A	chr12_122950701_G_A	42	0.146707	0.125618	0.16844	0.109371	SNP	49	334	0.99911	ENSG00000051825	ENSG00000051825	0.618	rs11060946
QTS000021	ftp://ftp.ebi.ac.uk/pub/databases/spot/eQTL/sumstats/QTS000021/QTD000389/QTD000389.all.tsv.gz	ENSG00000086598	12	122950701	G	A	chr12_122950701_G_A	42	0.146707	0.550386	0.0655772	0.109566	SNP	49	334	0.99911	ENSG00000086598	ENSG00000086598	102.726	rs11060946
QTS000021	ftp://ftp.ebi.ac.uk/pub/databases/spot/eQTL/sumstats/QTS000021/QTD000389/QTD000389.all.tsv.gz	ENSG00000111011	12	122950701	G	A	chr12_122950701_G_A	42	0.146707	0.807435	-0.0291784	0.119504	SNP	49	334	0.99911	ENSG00000111011	ENSG00000111011	27.799	rs11060946
QTS000021	ftp://ftp.ebi.ac.uk/pub/databases/spot/eQTL/sumstats/QTS000021/QTD000389/QTD000389.all.tsv.gz	ENSG00000111328	12	122950701	G	A	chr12_122950701_G_A	42	0.146707	0.984945	0.0025688	0.135907	SNP	49	334	0.99911	ENSG00000111328	ENSG00000111328	7.566	rs11060946
QTS000021	ftp://ftp.ebi.ac.uk/pub/databases/spot/eQTL/sumstats/QTS000021/QTD000389/QTD000389.all.tsv.gz	ENSG00000111358	12	122950701	G	A	chr12_122950701_G_A	42	0.146707	0.411917	0.093796	0.113998	SNP	49	334	0.99911	ENSG00000111358	ENSG00000111358	10.737	rs11060946
QTS000021	ftp://ftp.ebi.ac.uk/pub/databases/spot/eQTL/sumstats/QTS000021/QTD000389/QTD000389.all.tsv.gz	ENSG00000111361	12	122950701	G	A	chr12_122950701_G_A	42	0.146707	0.706271	0.0530484	0.140497	SNP	49	334	0.99911	ENSG00000111361	ENSG00000111361	11.96	rs11060946
QTS000021	ftp://ftp.ebi.ac.uk/pub/databases/spot/eQTL/sumstats/QTS000021/QTD000389/QTD000389.all.tsv.gz	ENSG00000111364	12	122950701	G	A	chr12_122950701_G_A	42	0.146707	0.556256	-0.0612189	0.103811	SNP	49	334	0.99911	ENSG00000111364	ENSG00000111364	2.595	rs11060946
QTS000021	ftp://ftp.ebi.ac.uk/pub/databases/spot/eQTL/sumstats/QTS000021/QTD000389/QTD000389.all.tsv.gz	ENSG00000130779	12	122950701	G	A	chr12_122950701_G_A	42	0.146707	0.40755	-0.0730896	0.0880052	SNP	49	334	0.99911	ENSG00000130779	ENSG00000130779	23.927	rs11060946
QTS000021	ftp://ftp.ebi.ac.uk/pub/databases/spot/eQTL/sumstats/QTS000021/QTD000389/QTD000389.all.tsv.gz	ENSG00000130787	12	122950701	G	A	chr12_122950701_G_A	42	0.146707	0.160701	-0.23216	0.1647	SNP	49	334	0.99911	ENSG00000130787	ENSG00000130787	0.809	rs11060946
QTS000021	ftp://ftp.ebi.ac.uk/pub/databases/spot/eQTL/sumstats/QTS000021/QTD000389/QTD000389.all.tsv.gz	ENSG00000130921	12	122950701	G	A	chr12_122950701_G_A	42	0.146707	2.66849e-05	0.395684	0.0913317	SNP	49	334	0.99911	ENSG00000130921	ENSG00000130921	2.446	rs11060946
QTS000021	ftp://ftp.ebi.ac.uk/pub/databases/spot/eQTL/sumstats/QTS000021/QTD000389/QTD000389.all.tsv.gz	ENSG00000139697	12	122950701	G	A	chr12_122950701_G_A	42	0.146707	0.850672	-0.012929	0.068559	SNP	49	334	0.99911	ENSG00000139697	ENSG00000139697	6.799	rs11060946
QTS000021	ftp://ftp.ebi.ac.uk/pub/databases/spot/eQTL/sumstats/QTS000021/QTD000389/QTD000389.all.tsv.gz	ENSG00000139719	12	122950701	G	A	chr12_122950701_G_A	42	0.146707	0.273067	-0.0775399	0.0704902	SNP	49	334	0.99911	ENSG00000139719	ENSG00000139719	1.963	rs11060946
QTS000021	ftp://ftp.ebi.ac.uk/pub/databases/spot/eQTL/sumstats/QTS000021/QTD000389/QTD000389.all.tsv.gz	ENSG00000139722	12	122950701	G	A	chr12_122950701_G_A	42	0.146707	0.737626	-0.0231772	0.0690593	SNP	49	334	0.99911	ENSG00000139722	ENSG00000139722	4.946	rs11060946
QTS000021	ftp://ftp.ebi.ac.uk/pub/databases/spot/eQTL/sumstats/QTS000021/QTD000389/QTD000389.all.tsv.gz	ENSG00000139726	12	122950701	G	A	chr12_122950701_G_A	42	0.146707	0.498808	-0.0782951	0.115481	SNP	49	334	0.99911	ENSG00000139726	ENSG00000139726	16.101	rs11060946
QTS000021	ftp://ftp.ebi.ac.uk/pub/databases/spot/eQTL/sumstats/QTS000021/QTD000389/QTD000389.all.tsv.gz	ENSG00000150977	12	122950701	G	A	chr12_122950701_G_A	42	0.146707	0.789322	-0.0284123	0.10615	SNP	49	334	0.99911	ENSG00000150977	ENSG00000150977	293.787	rs11060946
QTS000021	ftp://ftp.ebi.ac.uk/pub/databases/spot/eQTL/sumstats/QTS000021/QTD000389/QTD000389.all.tsv.gz	ENSG00000168778	12	122950701	G	A	chr12_122950701_G_A	42	0.146707	0.245893	-0.142315	0.122172	SNP	49	334	0.99911	ENSG00000168778	ENSG00000168778	1.352	rs11060946
QTS000021	ftp://ftp.ebi.ac.uk/pub/databases/spot/eQTL/sumstats/QTS000021/QTD000389/QTD000389.all.tsv.gz	ENSG00000175727	12	122950701	G	A	chr12_122950701_G_A	42	0.146707	0.359458	-0.0983852	0.107036	SNP	49	334	0.99911	ENSG00000175727	ENSG00000175727	9.168	rs11060946
QTS000021	ftp://ftp.ebi.ac.uk/pub/databases/spot/eQTL/sumstats/QTS000021/QTD000389/QTD000389.all.tsv.gz	ENSG00000182196	12	122950701	G	A	chr12_122950701_G_A	42	0.146707	0.521546	-0.0710886	0.110652	SNP	49	334	0.99911	ENSG00000182196	ENSG00000182196	0.741	rs11060946
QTS000021	ftp://ftp.ebi.ac.uk/pub/databases/spot/eQTL/sumstats/QTS000021/QTD000389/QTD000389.all.tsv.gz	ENSG00000182782	12	122950701	G	A	chr12_122950701_G_A	42	0.146707	0.0143858	-0.288632	0.116575	SNP	49	334	0.99911	ENSG00000182782	ENSG00000182782	162.821	rs11060946
QTS000021	ftp://ftp.ebi.ac.uk/pub/databases/spot/eQTL/sumstats/QTS000021/QTD000389/QTD000389.all.tsv.gz	ENSG00000183955	12	122950701	G	A	chr12_122950701_G_A	42	0.146707	0.785024	0.0298049	0.109072	SNP	49	334	0.99911	ENSG00000183955	ENSG00000183955	5.467	rs11060946
QTS000021	ftp://ftp.ebi.ac.uk/pub/databases/spot/eQTL/sumstats/QTS000021/QTD000389/QTD000389.all.tsv.gz	ENSG00000184209	12	122950701	G	A	chr12_122950701_G_A	42	0.146707	0.197628	-0.0802938	0.0620509	SNP	49	334	0.99911	ENSG00000184209	ENSG00000184209	12.138	rs11060946
QTS000021	ftp://ftp.ebi.ac.uk/pub/databases/spot/eQTL/sumstats/QTS000021/QTD000389/QTD000389.all.tsv.gz	ENSG00000184445	12	122950701	G	A	chr12_122950701_G_A	42	0.146707	0.343144	-0.139132	0.14631	SNP	49	334	0.99911	ENSG00000184445	ENSG00000184445	0.892	rs11060946
QTS000021	ftp://ftp.ebi.ac.uk/pub/databases/spot/eQTL/sumstats/QTS000021/QTD000389/QTD000389.all.tsv.gz	ENSG00000185344	12	122950701	G	A	chr12_122950701_G_A	42	0.146707	0.21516	-0.136333	0.109531	SNP	49	334	0.99911	ENSG00000185344	ENSG00000185344	2.008	rs11060946
QTS000021	ftp://ftp.ebi.ac.uk/pub/databases/spot/eQTL/sumstats/QTS000021/QTD000389/QTD000389.all.tsv.gz	ENSG00000255398	12	122950701	G	A	chr12_122950701_G_A	42	0.146707	0.0610281	-0.153244	0.0811982	SNP	49	334	0.99911	ENSG00000255398	ENSG00000255398	26.019	rs11060946
QTS000021	ftp://ftp.ebi.ac.uk/pub/databases/spot/eQTL/sumstats/QTS000021/QTD000389/QTD000389.all.tsv.gz	ENSG00000256092	12	122950701	G	A	chr12_122950701_G_A	42	0.146707	0.417843	0.119248	0.146788	SNP	49	334	0.99911	ENSG00000256092	ENSG00000256092	0.584	rs11060946
QTS000021	ftp://ftp.ebi.ac.uk/pub/databases/spot/eQTL/sumstats/QTS000021/QTD000389/QTD000389.all.tsv.gz	ENSG00000256546	12	122950701	G	A	chr12_122950701_G_A	42	0.146707	0.0814955	0.221777	0.126462	SNP	49	334	0.99911	ENSG00000256546	ENSG00000256546	0.57	rs11060946
QTS000021	ftp://ftp.ebi.ac.uk/pub/databases/spot/eQTL/sumstats/QTS000021/QTD000389/QTD000389.all.tsv.gz	ENSG00000274427	12	122950701	G	A	chr12_122950701_G_A	42	0.146707	0.0195878	0.243214	0.103094	SNP	49	334	0.99911	ENSG00000274427	ENSG00000274427	0	rs11060946
QTS000021	ftp://ftp.ebi.ac.uk/pub/databases/spot/eQTL/sumstats/QTS000021/QTD000389/QTD000389.all.tsv.gz	ENSG00000033030	12	122951008	A	AT	chr12_122951008_A_AT	111	0.476048	0.0592485	0.143392	0.0754458	INDEL	175	334	0.97366	ENSG00000033030	ENSG00000033030	9.334	rs1251214068
QTS000021	ftp://ftp.ebi.ac.uk/pub/databases/spot/eQTL/sumstats/QTS000021/QTD000389/QTD000389.all.tsv.gz	ENSG00000033030	12	122951008	A	ATT	chr12_122951008_A_ATT	22	0.0658683	0.259123	-0.168717	0.148951	INDEL	22	334	0.97114	ENSG00000033030	ENSG00000033030	9.334	rs1251214068
QTS000021	ftp://ftp.ebi.ac.uk/pub/databases/spot/eQTL/sumstats/QTS000021/QTD000389/QTD000389.all.tsv.gz	ENSG00000051825	12	122951008	A	AT	chr12_122951008_A_AT	111	0.476048	0.0391032	-0.163006	0.0783272	INDEL	175	334	0.97366	ENSG00000051825	ENSG00000051825	0.618	rs1251214068
QTS000021	ftp://ftp.ebi.ac.uk/pub/databases/spot/eQTL/sumstats/QTS000021/QTD000389/QTD000389.all.tsv.gz	ENSG00000051825	12	122951008	A	ATT	chr12_122951008_A_ATT	22	0.0658683	0.174029	-0.211288	0.154702	INDEL	22	334	0.97114	ENSG00000051825	ENSG00000051825	0.618	rs1251214068
QTS000021	ftp://ftp.ebi.ac.uk/pub/databases/spot/eQTL/sumstats/QTS000021/QTD000389/QTD000389.all.tsv.gz	ENSG00000086598	12	122951008	A	AT	chr12_122951008_A_AT	111	0.476048	0.609255	0.0404578	0.0789883	INDEL	175	334	0.97366	ENSG00000086598	ENSG00000086598	102.726	rs1251214068
QTS000021	ftp://ftp.ebi.ac.uk/pub/databases/spot/eQTL/sumstats/QTS000021/QTD000389/QTD000389.all.tsv.gz	ENSG00000086598	12	122951008	A	ATT	chr12_122951008_A_ATT	22	0.0658683	0.75859	0.0476789	0.154858	INDEL	22	334	0.97114	ENSG00000086598	ENSG00000086598	102.726	rs1251214068
QTS000021	ftp://ftp.ebi.ac.uk/pub/databases/spot/eQTL/sumstats/QTS000021/QTD000389/QTD000389.all.tsv.gz	ENSG00000111011	12	122951008	A	AT	chr12_122951008_A_AT	111	0.476048	0.944259	0.00603279	0.0861415	INDEL	175	334	0.97366	ENSG00000111011	ENSG00000111011	27.799	rs1251214068
QTS000021	ftp://ftp.ebi.ac.uk/pub/databases/spot/eQTL/sumstats/QTS000021/QTD000389/QTD000389.all.tsv.gz	ENSG00000111011	12	122951008	A	ATT	chr12_122951008_A_ATT	22	0.0658683	0.891309	-0.0231023	0.168781	INDEL	22	334	0.97114	ENSG00000111011	ENSG00000111011	27.799	rs1251214068
QTS000021	ftp://ftp.ebi.ac.uk/pub/databases/spot/eQTL/sumstats/QTS000021/QTD000389/QTD000389.all.tsv.gz	ENSG00000111328	12	122951008	A	AT	chr12_122951008_A_AT	111	0.476048	0.00192817	0.299475	0.0948875	INDEL	175	334	0.97366	ENSG00000111328	ENSG00000111328	7.566	rs1251214068
QTS000021	ftp://ftp.ebi.ac.uk/pub/databases/spot/eQTL/sumstats/QTS000021/QTD000389/QTD000389.all.tsv.gz	ENSG00000111328	12	122951008	A	ATT	chr12_122951008_A_ATT	22	0.0658683	0.0689487	0.347733	0.189838	INDEL	22	334	0.97114	ENSG00000111328	ENSG00000111328	7.566	rs1251214068
QTS000021	ftp://ftp.ebi.ac.uk/pub/databases/spot/eQTL/sumstats/QTS000021/QTD000389/QTD000389.all.tsv.gz	ENSG00000111358	12	122951008	A	AT	chr12_122951008_A_AT	111	0.476048	0.631712	0.0395171	0.0822776	INDEL	175	334	0.97366	ENSG00000111358	ENSG00000111358	10.737	rs1251214068
QTS000021	ftp://ftp.ebi.ac.uk/pub/databases/spot/eQTL/sumstats/QTS000021/QTD000389/QTD000389.all.tsv.gz	ENSG00000111358	12	122951008	A	ATT	chr12_122951008_A_ATT	22	0.0658683	0.0134348	-0.395498	0.158119	INDEL	22	334	0.97114	ENSG00000111358	ENSG00000111358	10.737	rs1251214068
QTS000021	ftp://ftp.ebi.ac.uk/pub/databases/spot/eQTL/sumstats/QTS000021/QTD000389/QTD000389.all.tsv.gz	ENSG00000111361	12	122951008	A	AT	chr12_122951008_A_AT	111	0.476048	0.62724	0.0492557	0.101224	INDEL	175	334	0.97366	ENSG00000111361	ENSG00000111361	11.96	rs1251214068
QTS000021	ftp://ftp.ebi.ac.uk/pub/databases/spot/eQTL/sumstats/QTS000021/QTD000389/QTD000389.all.tsv.gz	ENSG00000111361	12	122951008	A	ATT	chr12_122951008_A_ATT	22	0.0658683	0.73993	-0.0659864	0.198424	INDEL	22	334	0.97114	ENSG00000111361	ENSG00000111361	11.96	rs1251214068
QTS000021	ftp://ftp.ebi.ac.uk/pub/databases/spot/eQTL/sumstats/QTS000021/QTD000389/QTD000389.all.tsv.gz	ENSG00000111364	12	122951008	A	AT	chr12_122951008_A_AT	111	0.476048	0.67981	0.0309556	0.074859	INDEL	175	334	0.97366	ENSG00000111364	ENSG00000111364	2.595	rs1251214068
QTS000021	ftp://ftp.ebi.ac.uk/pub/databases/spot/eQTL/sumstats/QTS000021/QTD000389/QTD000389.all.tsv.gz	ENSG00000111364	12	122951008	A	ATT	chr12_122951008_A_ATT	22	0.0658683	0.764757	0.0439834	0.146721	INDEL	22	334	0.97114	ENSG00000111364	ENSG00000111364	2.595	rs1251214068
QTS000021	ftp://ftp.ebi.ac.uk/pub/databases/spot/eQTL/sumstats/QTS000021/QTD000389/QTD000389.all.tsv.gz	ENSG00000130779	12	122951008	A	AT	chr12_122951008_A_AT	111	0.476048	0.536576	0.0393251	0.0634884	INDEL	175	334	0.97366	ENSG00000130779	ENSG00000130779	23.927	rs1251214068
QTS000021	ftp://ftp.ebi.ac.uk/pub/databases/spot/eQTL/sumstats/QTS000021/QTD000389/QTD000389.all.tsv.gz	ENSG00000130779	12	122951008	A	ATT	chr12_122951008_A_ATT	22	0.0658683	0.0163315	0.29678	0.12221	INDEL	22	334	0.97114	ENSG00000130779	ENSG00000130779	23.927	rs1251214068
QTS000021	ftp://ftp.ebi.ac.uk/pub/databases/spot/eQTL/sumstats/QTS000021/QTD000389/QTD000389.all.tsv.gz	ENSG00000130787	12	122951008	A	AT	chr12_122951008_A_AT	111	0.476048	0.455787	0.0891667	0.119252	INDEL	175	334	0.97366	ENSG00000130787	ENSG00000130787	0.809	rs1251214068
QTS000021	ftp://ftp.ebi.ac.uk/pub/databases/spot/eQTL/sumstats/QTS000021/QTD000389/QTD000389.all.tsv.gz	ENSG00000130787	12	122951008	A	ATT	chr12_122951008_A_ATT	22	0.0658683	0.637858	0.110329	0.233926	INDEL	22	334	0.97114	ENSG00000130787	ENSG00000130787	0.809	rs1251214068
QTS000021	ftp://ftp.ebi.ac.uk/pub/databases/spot/eQTL/sumstats/QTS000021/QTD000389/QTD000389.all.tsv.gz	ENSG00000130921	12	122951008	A	AT	chr12_122951008_A_AT	111	0.476048	1.49013e-05	-0.293471	0.0655815	INDEL	175	334	0.97366	ENSG00000130921	ENSG00000130921	2.446	rs1251214068
QTS000021	ftp://ftp.ebi.ac.uk/pub/databases/spot/eQTL/sumstats/QTS000021/QTD000389/QTD000389.all.tsv.gz	ENSG00000130921	12	122951008	A	ATT	chr12_122951008_A_ATT	22	0.0658683	0.274384	0.149374	0.136168	INDEL	22	334	0.97114	ENSG00000130921	ENSG00000130921	2.446	rs1251214068
QTS000021	ftp://ftp.ebi.ac.uk/pub/databases/spot/eQTL/sumstats/QTS000021/QTD000389/QTD000389.all.tsv.gz	ENSG00000139697	12	122951008	A	AT	chr12_122951008_A_AT	111	0.476048	0.813834	-0.0116547	0.0494068	INDEL	175	334	0.97366	ENSG00000139697	ENSG00000139697	6.799	rs1251214068
QTS000021	ftp://ftp.ebi.ac.uk/pub/databases/spot/eQTL/sumstats/QTS000021/QTD000389/QTD000389.all.tsv.gz	ENSG00000139697	12	122951008	A	ATT	chr12_122951008_A_ATT	22	0.0658683	0.18402	0.12847	0.0962649	INDEL	22	334	0.97114	ENSG00000139697	ENSG00000139697	6.799	rs1251214068
QTS000021	ftp://ftp.ebi.ac.uk/pub/databases/spot/eQTL/sumstats/QTS000021/QTD000389/QTD000389.all.tsv.gz	ENSG00000139719	12	122951008	A	AT	chr12_122951008_A_AT	111	0.476048	0.736453	0.0171905	0.0509846	INDEL	175	334	0.97366	ENSG00000139719	ENSG00000139719	1.963	rs1251214068
QTS000021	ftp://ftp.ebi.ac.uk/pub/databases/spot/eQTL/sumstats/QTS000021/QTD000389/QTD000389.all.tsv.gz	ENSG00000139719	12	122951008	A	ATT	chr12_122951008_A_ATT	22	0.0658683	0.991594	0.00105466	0.0999385	INDEL	22	334	0.97114	ENSG00000139719	ENSG00000139719	1.963	rs1251214068
QTS000021	ftp://ftp.ebi.ac.uk/pub/databases/spot/eQTL/sumstats/QTS000021/QTD000389/QTD000389.all.tsv.gz	ENSG00000139722	12	122951008	A	AT	chr12_122951008_A_AT	111	0.476048	0.117178	0.0778188	0.0493873	INDEL	175	334	0.97366	ENSG00000139722	ENSG00000139722	4.946	rs1251214068
QTS000021	ftp://ftp.ebi.ac.uk/pub/databases/spot/eQTL/sumstats/QTS000021/QTD000389/QTD000389.all.tsv.gz	ENSG00000139722	12	122951008	A	ATT	chr12_122951008_A_ATT	22	0.0658683	0.131145	-0.146963	0.0968275	INDEL	22	334	0.97114	ENSG00000139722	ENSG00000139722	4.946	rs1251214068
QTS000021	ftp://ftp.ebi.ac.uk/pub/databases/spot/eQTL/sumstats/QTS000021/QTD000389/QTD000389.all.tsv.gz	ENSG00000139726	12	122951008	A	AT	chr12_122951008_A_AT	111	0.476048	0.668951	-0.0356882	0.0833018	INDEL	175	334	0.97366	ENSG00000139726	ENSG00000139726	16.101	rs1251214068
QTS000021	ftp://ftp.ebi.ac.uk/pub/databases/spot/eQTL/sumstats/QTS000021/QTD000389/QTD000389.all.tsv.gz	ENSG00000139726	12	122951008	A	ATT	chr12_122951008_A_ATT	22	0.0658683	0.265156	0.181915	0.162655	INDEL	22	334	0.97114	ENSG00000139726	ENSG00000139726	16.101	rs1251214068
QTS000021	ftp://ftp.ebi.ac.uk/pub/databases/spot/eQTL/sumstats/QTS000021/QTD000389/QTD000389.all.tsv.gz	ENSG00000150977	12	122951008	A	AT	chr12_122951008_A_AT	111	0.476048	0.615101	0.0385217	0.0764558	INDEL	175	334	0.97366	ENSG00000150977	ENSG00000150977	293.787	rs1251214068
QTS000021	ftp://ftp.ebi.ac.uk/pub/databases/spot/eQTL/sumstats/QTS000021/QTD000389/QTD000389.all.tsv.gz	ENSG00000150977	12	122951008	A	ATT	chr12_122951008_A_ATT	22	0.0658683	0.107177	0.240913	0.148657	INDEL	22	334	0.97114	ENSG00000150977	ENSG00000150977	293.787	rs1251214068
QTS000021	ftp://ftp.ebi.ac.uk/pub/databases/spot/eQTL/sumstats/QTS000021/QTD000389/QTD000389.all.tsv.gz	ENSG00000168778	12	122951008	A	AT	chr12_122951008_A_AT	111	0.476048	0.874106	0.0140354	0.0884333	INDEL	175	334	0.97366	ENSG00000168778	ENSG00000168778	1.352	rs1251214068
QTS000021	ftp://ftp.ebi.ac.uk/pub/databases/spot/eQTL/sumstats/QTS000021/QTD000389/QTD000389.all.tsv.gz	ENSG00000168778	12	122951008	A	ATT	chr12_122951008_A_ATT	22	0.0658683	0.964335	0.00776139	0.173293	INDEL	22	334	0.97114	ENSG00000168778	ENSG00000168778	1.352	rs1251214068
QTS000021	ftp://ftp.ebi.ac.uk/pub/databases/spot/eQTL/sumstats/QTS000021/QTD000389/QTD000389.all.tsv.gz	ENSG00000175727	12	122951008	A	AT	chr12_122951008_A_AT	111	0.476048	0.465055	-0.0565541	0.077218	INDEL	175	334	0.97366	ENSG00000175727	ENSG00000175727	9.168	rs1251214068
QTS000021	ftp://ftp.ebi.ac.uk/pub/databases/spot/eQTL/sumstats/QTS000021/QTD000389/QTD000389.all.tsv.gz	ENSG00000175727	12	122951008	A	ATT	chr12_122951008_A_ATT	22	0.0658683	0.0521475	0.292996	0.149696	INDEL	22	334	0.97114	ENSG00000175727	ENSG00000175727	9.168	rs1251214068
QTS000021	ftp://ftp.ebi.ac.uk/pub/databases/spot/eQTL/sumstats/QTS000021/QTD000389/QTD000389.all.tsv.gz	ENSG00000182196	12	122951008	A	AT	chr12_122951008_A_AT	111	0.476048	0.917754	-0.00825946	0.0798512	INDEL	175	334	0.97366	ENSG00000182196	ENSG00000182196	0.741	rs1251214068
QTS000021	ftp://ftp.ebi.ac.uk/pub/databases/spot/eQTL/sumstats/QTS000021/QTD000389/QTD000389.all.tsv.gz	ENSG00000182196	12	122951008	A	ATT	chr12_122951008_A_ATT	22	0.0658683	0.612911	-0.079258	0.156337	INDEL	22	334	0.97114	ENSG00000182196	ENSG00000182196	0.741	rs1251214068
QTS000021	ftp://ftp.ebi.ac.uk/pub/databases/spot/eQTL/sumstats/QTS000021/QTD000389/QTD000389.all.tsv.gz	ENSG00000182782	12	122951008	A	AT	chr12_122951008_A_AT	111	0.476048	0.096024	0.142214	0.0849125	INDEL	175	334	0.97366	ENSG00000182782	ENSG00000182782	162.821	rs1251214068
QTS000021	ftp://ftp.ebi.ac.uk/pub/databases/spot/eQTL/sumstats/QTS000021/QTD000389/QTD000389.all.tsv.gz	ENSG00000182782	12	122951008	A	ATT	chr12_122951008_A_ATT	22	0.0658683	0.0831049	0.290017	0.166253	INDEL	22	334	0.97114	ENSG00000182782	ENSG00000182782	162.821	rs1251214068
QTS000021	ftp://ftp.ebi.ac.uk/pub/databases/spot/eQTL/sumstats/QTS000021/QTD000389/QTD000389.all.tsv.gz	ENSG00000183955	12	122951008	A	AT	chr12_122951008_A_AT	111	0.476048	0.809654	-0.0189683	0.0786115	INDEL	175	334	0.97366	ENSG00000183955	ENSG00000183955	5.467	rs1251214068
QTS000021	ftp://ftp.ebi.ac.uk/pub/databases/spot/eQTL/sumstats/QTS000021/QTD000389/QTD000389.all.tsv.gz	ENSG00000183955	12	122951008	A	ATT	chr12_122951008_A_ATT	22	0.0658683	0.316792	0.154228	0.153555	INDEL	22	334	0.97114	ENSG00000183955	ENSG00000183955	5.467	rs1251214068
QTS000021	ftp://ftp.ebi.ac.uk/pub/databases/spot/eQTL/sumstats/QTS000021/QTD000389/QTD000389.all.tsv.gz	ENSG00000184209	12	122951008	A	AT	chr12_122951008_A_AT	111	0.476048	0.463743	-0.032971	0.0448857	INDEL	175	334	0.97366	ENSG00000184209	ENSG00000184209	12.138	rs1251214068
QTS000021	ftp://ftp.ebi.ac.uk/pub/databases/spot/eQTL/sumstats/QTS000021/QTD000389/QTD000389.all.tsv.gz	ENSG00000184209	12	122951008	A	ATT	chr12_122951008_A_ATT	22	0.0658683	0.339287	0.0842041	0.0878416	INDEL	22	334	0.97114	ENSG00000184209	ENSG00000184209	12.138	rs1251214068
QTS000021	ftp://ftp.ebi.ac.uk/pub/databases/spot/eQTL/sumstats/QTS000021/QTD000389/QTD000389.all.tsv.gz	ENSG00000184445	12	122951008	A	AT	chr12_122951008_A_AT	111	0.476048	0.461567	-0.0779244	0.105568	INDEL	175	334	0.97366	ENSG00000184445	ENSG00000184445	0.892	rs1251214068
QTS000021	ftp://ftp.ebi.ac.uk/pub/databases/spot/eQTL/sumstats/QTS000021/QTD000389/QTD000389.all.tsv.gz	ENSG00000184445	12	122951008	A	ATT	chr12_122951008_A_ATT	22	0.0658683	0.942245	-0.0150379	0.207222	INDEL	22	334	0.97114	ENSG00000184445	ENSG00000184445	0.892	rs1251214068
QTS000021	ftp://ftp.ebi.ac.uk/pub/databases/spot/eQTL/sumstats/QTS000021/QTD000389/QTD000389.all.tsv.gz	ENSG00000185344	12	122951008	A	AT	chr12_122951008_A_AT	111	0.476048	0.864206	-0.0135906	0.0793318	INDEL	175	334	0.97366	ENSG00000185344	ENSG00000185344	2.008	rs1251214068
QTS000021	ftp://ftp.ebi.ac.uk/pub/databases/spot/eQTL/sumstats/QTS000021/QTD000389/QTD000389.all.tsv.gz	ENSG00000185344	12	122951008	A	ATT	chr12_122951008_A_ATT	22	0.0658683	0.195427	0.201048	0.154603	INDEL	22	334	0.97114	ENSG00000185344	ENSG00000185344	2.008	rs1251214068
QTS000021	ftp://ftp.ebi.ac.uk/pub/databases/spot/eQTL/sumstats/QTS000021/QTD000389/QTD000389.all.tsv.gz	ENSG00000255398	12	122951008	A	AT	chr12_122951008_A_AT	111	0.476048	0.0485336	0.116228	0.0584452	INDEL	175	334	0.97366	ENSG00000255398	ENSG00000255398	26.019	rs1251214068
QTS000021	ftp://ftp.ebi.ac.uk/pub/databases/spot/eQTL/sumstats/QTS000021/QTD000389/QTD000389.all.tsv.gz	ENSG00000255398	12	122951008	A	ATT	chr12_122951008_A_ATT	22	0.0658683	0.723078	0.0411636	0.115952	INDEL	22	334	0.97114	ENSG00000255398	ENSG00000255398	26.019	rs1251214068
QTS000021	ftp://ftp.ebi.ac.uk/pub/databases/spot/eQTL/sumstats/QTS000021/QTD000389/QTD000389.all.tsv.gz	ENSG00000256092	12	122951008	A	AT	chr12_122951008_A_AT	111	0.476048	0.356095	0.0978606	0.105721	INDEL	175	334	0.97366	ENSG00000256092	ENSG00000256092	0.584	rs1251214068
QTS000021	ftp://ftp.ebi.ac.uk/pub/databases/spot/eQTL/sumstats/QTS000021/QTD000389/QTD000389.all.tsv.gz	ENSG00000256092	12	122951008	A	ATT	chr12_122951008_A_ATT	22	0.0658683	0.259152	-0.234303	0.206866	INDEL	22	334	0.97114	ENSG00000256092	ENSG00000256092	0.584	rs1251214068
QTS000021	ftp://ftp.ebi.ac.uk/pub/databases/spot/eQTL/sumstats/QTS000021/QTD000389/QTD000389.all.tsv.gz	ENSG00000256546	12	122951008	A	AT	chr12_122951008_A_AT	111	0.476048	0.296355	-0.0961191	0.0917267	INDEL	175	334	0.97366	ENSG00000256546	ENSG00000256546	0.57	rs1251214068
QTS000021	ftp://ftp.ebi.ac.uk/pub/databases/spot/eQTL/sumstats/QTS000021/QTD000389/QTD000389.all.tsv.gz	ENSG00000256546	12	122951008	A	ATT	chr12_122951008_A_ATT	22	0.0658683	0.456812	0.134321	0.180052	INDEL	22	334	0.97114	ENSG00000256546	ENSG00000256546	0.57	rs1251214068
QTS000021	ftp://ftp.ebi.ac.uk/pub/databases/spot/eQTL/sumstats/QTS000021/QTD000389/QTD000389.all.tsv.gz	ENSG00000274427	12	122951008	A	AT	chr12_122951008_A_AT	111	0.476048	0.638622	0.0355713	0.0755918	INDEL	175	334	0.97366	ENSG00000274427	ENSG00000274427	0	rs1251214068
QTS000021	ftp://ftp.ebi.ac.uk/pub/databases/spot/eQTL/sumstats/QTS000021/QTD000389/QTD000389.all.tsv.gz	ENSG00000274427	12	122951008	A	ATT	chr12_122951008_A_ATT	22	0.0658683	0.462036	-0.109102	0.147961	INDEL	22	334	0.97114	ENSG00000274427	ENSG00000274427	0	rs1251214068
QTS000021	ftp://ftp.ebi.ac.uk/pub/databases/spot/eQTL/sumstats/QTS000021/QTD000389/QTD000389.all.tsv.gz	ENSG00000033030	12	122951240	C	CT	chr12_122951240_C_CT	15	0.0508982	0.091203	-0.231189	0.136005	INDEL	17	334	0.92652	ENSG00000033030	ENSG00000033030	9.334	rs369469703
QTS000021	ftp://ftp.ebi.ac.uk/pub/databases/spot/eQTL/sumstats/QTS000021/QTD000389/QTD000389.all.tsv.gz	ENSG00000051825	12	122951240	C	CT	chr12_122951240_C_CT	15	0.0508982	0.0799219	0.249323	0.141425	INDEL	17	334	0.92652	ENSG00000051825	ENSG00000051825	0.618	rs369469703
QTS000021	ftp://ftp.ebi.ac.uk/pub/databases/spot/eQTL/sumstats/QTS000021/QTD000389/QTD000389.all.tsv.gz	ENSG00000086598	12	122951240	C	CT	chr12_122951240_C_CT	15	0.0508982	0.233463	-0.16929	0.141518	INDEL	17	334	0.92652	ENSG00000086598	ENSG00000086598	102.726	rs369469703
QTS000021	ftp://ftp.ebi.ac.uk/pub/databases/spot/eQTL/sumstats/QTS000021/QTD000389/QTD000389.all.tsv.gz	ENSG00000111011	12	122951240	C	CT	chr12_122951240_C_CT	15	0.0508982	0.838768	0.0315727	0.154906	INDEL	17	334	0.92652	ENSG00000111011	ENSG00000111011	27.799	rs369469703
QTS000021	ftp://ftp.ebi.ac.uk/pub/databases/spot/eQTL/sumstats/QTS000021/QTD000389/QTD000389.all.tsv.gz	ENSG00000111328	12	122951240	C	CT	chr12_122951240_C_CT	15	0.0508982	0.400548	-0.148156	0.175747	INDEL	17	334	0.92652	ENSG00000111328	ENSG00000111328	7.566	rs369469703
QTS000021	ftp://ftp.ebi.ac.uk/pub/databases/spot/eQTL/sumstats/QTS000021/QTD000389/QTD000389.all.tsv.gz	ENSG00000111358	12	122951240	C	CT	chr12_122951240_C_CT	15	0.0508982	0.68248	0.060663	0.148006	INDEL	17	334	0.92652	ENSG00000111358	ENSG00000111358	10.737	rs369469703
QTS000021	ftp://ftp.ebi.ac.uk/pub/databases/spot/eQTL/sumstats/QTS000021/QTD000389/QTD000389.all.tsv.gz	ENSG00000111361	12	122951240	C	CT	chr12_122951240_C_CT	15	0.0508982	0.240328	0.213789	0.181365	INDEL	17	334	0.92652	ENSG00000111361	ENSG00000111361	11.96	rs369469703
QTS000021	ftp://ftp.ebi.ac.uk/pub/databases/spot/eQTL/sumstats/QTS000021/QTD000389/QTD000389.all.tsv.gz	ENSG00000111364	12	122951240	C	CT	chr12_122951240_C_CT	15	0.0508982	0.512809	0.0882458	0.134519	INDEL	17	334	0.92652	ENSG00000111364	ENSG00000111364	2.595	rs369469703
QTS000021	ftp://ftp.ebi.ac.uk/pub/databases/spot/eQTL/sumstats/QTS000021/QTD000389/QTD000389.all.tsv.gz	ENSG00000130779	12	122951240	C	CT	chr12_122951240_C_CT	15	0.0508982	0.356119	0.105525	0.114007	INDEL	17	334	0.92652	ENSG00000130779	ENSG00000130779	23.927	rs369469703
QTS000021	ftp://ftp.ebi.ac.uk/pub/databases/spot/eQTL/sumstats/QTS000021/QTD000389/QTD000389.all.tsv.gz	ENSG00000130787	12	122951240	C	CT	chr12_122951240_C_CT	15	0.0508982	0.288597	-0.227971	0.214071	INDEL	17	334	0.92652	ENSG00000130787	ENSG00000130787	0.809	rs369469703
QTS000021	ftp://ftp.ebi.ac.uk/pub/databases/spot/eQTL/sumstats/QTS000021/QTD000389/QTD000389.all.tsv.gz	ENSG00000130921	12	122951240	C	CT	chr12_122951240_C_CT	15	0.0508982	0.839214	-0.0254993	0.12546	INDEL	17	334	0.92652	ENSG00000130921	ENSG00000130921	2.446	rs369469703
QTS000021	ftp://ftp.ebi.ac.uk/pub/databases/spot/eQTL/sumstats/QTS000021/QTD000389/QTD000389.all.tsv.gz	ENSG00000139697	12	122951240	C	CT	chr12_122951240_C_CT	15	0.0508982	0.0489174	-0.174192	0.0877438	INDEL	17	334	0.92652	ENSG00000139697	ENSG00000139697	6.799	rs369469703
QTS000021	ftp://ftp.ebi.ac.uk/pub/databases/spot/eQTL/sumstats/QTS000021/QTD000389/QTD000389.all.tsv.gz	ENSG00000139719	12	122951240	C	CT	chr12_122951240_C_CT	15	0.0508982	0.449828	0.069369	0.091557	INDEL	17	334	0.92652	ENSG00000139719	ENSG00000139719	1.963	rs369469703
QTS000021	ftp://ftp.ebi.ac.uk/pub/databases/spot/eQTL/sumstats/QTS000021/QTD000389/QTD000389.all.tsv.gz	ENSG00000139722	12	122951240	C	CT	chr12_122951240_C_CT	15	0.0508982	6.46355e-05	-0.349102	0.0849503	INDEL	17	334	0.92652	ENSG00000139722	ENSG00000139722	4.946	rs369469703
QTS000021	ftp://ftp.ebi.ac.uk/pub/databases/spot/eQTL/sumstats/QTS000021/QTD000389/QTD000389.all.tsv.gz	ENSG00000139726	12	122951240	C	CT	chr12_122951240_C_CT	15	0.0508982	0.972426	-0.00519025	0.149908	INDEL	17	334	0.92652	ENSG00000139726	ENSG00000139726	16.101	rs369469703
QTS000021	ftp://ftp.ebi.ac.uk/pub/databases/spot/eQTL/sumstats/QTS000021/QTD000389/QTD000389.all.tsv.gz	ENSG00000150977	12	122951240	C	CT	chr12_122951240_C_CT	15	0.0508982	0.139717	-0.202847	0.136633	INDEL	17	334	0.92652	ENSG00000150977	ENSG00000150977	293.787	rs369469703
QTS000021	ftp://ftp.ebi.ac.uk/pub/databases/spot/eQTL/sumstats/QTS000021/QTD000389/QTD000389.all.tsv.gz	ENSG00000168778	12	122951240	C	CT	chr12_122951240_C_CT	15	0.0508982	0.717966	0.0575313	0.158991	INDEL	17	334	0.92652	ENSG00000168778	ENSG00000168778	1.352	rs369469703
QTS000021	ftp://ftp.ebi.ac.uk/pub/databases/spot/eQTL/sumstats/QTS000021/QTD000389/QTD000389.all.tsv.gz	ENSG00000175727	12	122951240	C	CT	chr12_122951240_C_CT	15	0.0508982	0.675222	0.0583696	0.13904	INDEL	17	334	0.92652	ENSG00000175727	ENSG00000175727	9.168	rs369469703
QTS000021	ftp://ftp.ebi.ac.uk/pub/databases/spot/eQTL/sumstats/QTS000021/QTD000389/QTD000389.all.tsv.gz	ENSG00000182196	12	122951240	C	CT	chr12_122951240_C_CT	15	0.0508982	0.282367	0.15435	0.14307	INDEL	17	334	0.92652	ENSG00000182196	ENSG00000182196	0.741	rs369469703
QTS000021	ftp://ftp.ebi.ac.uk/pub/databases/spot/eQTL/sumstats/QTS000021/QTD000389/QTD000389.all.tsv.gz	ENSG00000182782	12	122951240	C	CT	chr12_122951240_C_CT	15	0.0508982	0.301881	0.159094	0.153576	INDEL	17	334	0.92652	ENSG00000182782	ENSG00000182782	162.821	rs369469703
QTS000021	ftp://ftp.ebi.ac.uk/pub/databases/spot/eQTL/sumstats/QTS000021/QTD000389/QTD000389.all.tsv.gz	ENSG00000183955	12	122951240	C	CT	chr12_122951240_C_CT	15	0.0508982	0.0345192	-0.297229	0.139339	INDEL	17	334	0.92652	ENSG00000183955	ENSG00000183955	5.467	rs369469703
QTS000021	ftp://ftp.ebi.ac.uk/pub/databases/spot/eQTL/sumstats/QTS000021/QTD000389/QTD000389.all.tsv.gz	ENSG00000184209	12	122951240	C	CT	chr12_122951240_C_CT	15	0.0508982	0.997398	0.000264171	0.0808698	INDEL	17	334	0.92652	ENSG00000184209	ENSG00000184209	12.138	rs369469703
QTS000021	ftp://ftp.ebi.ac.uk/pub/databases/spot/eQTL/sumstats/QTS000021/QTD000389/QTD000389.all.tsv.gz	ENSG00000184445	12	122951240	C	CT	chr12_122951240_C_CT	15	0.0508982	0.0575444	0.359678	0.187954	INDEL	17	334	0.92652	ENSG00000184445	ENSG00000184445	0.892	rs369469703
QTS000021	ftp://ftp.ebi.ac.uk/pub/databases/spot/eQTL/sumstats/QTS000021/QTD000389/QTD000389.all.tsv.gz	ENSG00000185344	12	122951240	C	CT	chr12_122951240_C_CT	15	0.0508982	0.911305	0.0159206	0.142686	INDEL	17	334	0.92652	ENSG00000185344	ENSG00000185344	2.008	rs369469703
QTS000021	ftp://ftp.ebi.ac.uk/pub/databases/spot/eQTL/sumstats/QTS000021/QTD000389/QTD000389.all.tsv.gz	ENSG00000255398	12	122951240	C	CT	chr12_122951240_C_CT	15	0.0508982	0.571936	0.0602456	0.10636	INDEL	17	334	0.92652	ENSG00000255398	ENSG00000255398	26.019	rs369469703
QTS000021	ftp://ftp.ebi.ac.uk/pub/databases/spot/eQTL/sumstats/QTS000021/QTD000389/QTD000389.all.tsv.gz	ENSG00000256092	12	122951240	C	CT	chr12_122951240_C_CT	15	0.0508982	0.210295	-0.238642	0.189689	INDEL	17	334	0.92652	ENSG00000256092	ENSG00000256092	0.584	rs369469703
QTS000021	ftp://ftp.ebi.ac.uk/pub/databases/spot/eQTL/sumstats/QTS000021/QTD000389/QTD000389.all.tsv.gz	ENSG00000256546	12	122951240	C	CT	chr12_122951240_C_CT	15	0.0508982	0.236287	0.19595	0.1648	INDEL	17	334	0.92652	ENSG00000256546	ENSG00000256546	0.57	rs369469703
QTS000021	ftp://ftp.ebi.ac.uk/pub/databases/spot/eQTL/sumstats/QTS000021/QTD000389/QTD000389.all.tsv.gz	ENSG00000274427	12	122951240	C	CT	chr12_122951240_C_CT	15	0.0508982	0.480405	-0.0960831	0.135827	INDEL	17	334	0.92652	ENSG00000274427	ENSG00000274427	0	rs369469703
QTS000021	ftp://ftp.ebi.ac.uk/pub/databases/spot/eQTL/sumstats/QTS000021/QTD000389/QTD000389.all.tsv.gz	ENSG00000033030	12	122952582	C	T	chr12_122952582_C_T	10	0.0299401	0.959296	0.0103255	0.201982	SNP	9	334	0.95127	ENSG00000033030	ENSG00000033030	9.334	rs61955191
QTS000021	ftp://ftp.ebi.ac.uk/pub/databases/spot/eQTL/sumstats/QTS000021/QTD000389/QTD000389.all.tsv.gz	ENSG00000051825	12	122952582	C	T	chr12_122952582_C_T	10	0.0299401	0.292038	-0.221419	0.209413	SNP	9	334	0.95127	ENSG00000051825	ENSG00000051825	0.618	rs61955191
QTS000021	ftp://ftp.ebi.ac.uk/pub/databases/spot/eQTL/sumstats/QTS000021/QTD000389/QTD000389.all.tsv.gz	ENSG00000086598	12	122952582	C	T	chr12_122952582_C_T	10	0.0299401	0.0466619	-0.414108	0.206465	SNP	9	334	0.95127	ENSG00000086598	ENSG00000086598	102.726	rs61955191
QTS000021	ftp://ftp.ebi.ac.uk/pub/databases/spot/eQTL/sumstats/QTS000021/QTD000389/QTD000389.all.tsv.gz	ENSG00000111011	12	122952582	C	T	chr12_122952582_C_T	10	0.0299401	0.846829	0.044098	0.227902	SNP	9	334	0.95127	ENSG00000111011	ENSG00000111011	27.799	rs61955191
QTS000021	ftp://ftp.ebi.ac.uk/pub/databases/spot/eQTL/sumstats/QTS000021/QTD000389/QTD000389.all.tsv.gz	ENSG00000111328	12	122952582	C	T	chr12_122952582_C_T	10	0.0299401	0.956136	-0.014278	0.259161	SNP	9	334	0.95127	ENSG00000111328	ENSG00000111328	7.566	rs61955191
QTS000021	ftp://ftp.ebi.ac.uk/pub/databases/spot/eQTL/sumstats/QTS000021/QTD000389/QTD000389.all.tsv.gz	ENSG00000111358	12	122952582	C	T	chr12_122952582_C_T	10	0.0299401	0.606444	0.112371	0.217677	SNP	9	334	0.95127	ENSG00000111358	ENSG00000111358	10.737	rs61955191
QTS000021	ftp://ftp.ebi.ac.uk/pub/databases/spot/eQTL/sumstats/QTS000021/QTD000389/QTD000389.all.tsv.gz	ENSG00000111361	12	122952582	C	T	chr12_122952582_C_T	10	0.0299401	0.641528	0.124951	0.267849	SNP	9	334	0.95127	ENSG00000111361	ENSG00000111361	11.96	rs61955191
QTS000021	ftp://ftp.ebi.ac.uk/pub/databases/spot/eQTL/sumstats/QTS000021/QTD000389/QTD000389.all.tsv.gz	ENSG00000111364	12	122952582	C	T	chr12_122952582_C_T	10	0.0299401	0.225867	-0.23983	0.197227	SNP	9	334	0.95127	ENSG00000111364	ENSG00000111364	2.595	rs61955191
QTS000021	ftp://ftp.ebi.ac.uk/pub/databases/spot/eQTL/sumstats/QTS000021/QTD000389/QTD000389.all.tsv.gz	ENSG00000130779	12	122952582	C	T	chr12_122952582_C_T	10	0.0299401	0.431566	-0.132373	0.167856	SNP	9	334	0.95127	ENSG00000130779	ENSG00000130779	23.927	rs61955191
QTS000021	ftp://ftp.ebi.ac.uk/pub/databases/spot/eQTL/sumstats/QTS000021/QTD000389/QTD000389.all.tsv.gz	ENSG00000130787	12	122952582	C	T	chr12_122952582_C_T	10	0.0299401	0.899298	-0.0400687	0.316098	SNP	9	334	0.95127	ENSG00000130787	ENSG00000130787	0.809	rs61955191
QTS000021	ftp://ftp.ebi.ac.uk/pub/databases/spot/eQTL/sumstats/QTS000021/QTD000389/QTD000389.all.tsv.gz	ENSG00000130921	12	122952582	C	T	chr12_122952582_C_T	10	0.0299401	0.101813	-0.301197	0.182978	SNP	9	334	0.95127	ENSG00000130921	ENSG00000130921	2.446	rs61955191
QTS000021	ftp://ftp.ebi.ac.uk/pub/databases/spot/eQTL/sumstats/QTS000021/QTD000389/QTD000389.all.tsv.gz	ENSG00000139697	12	122952582	C	T	chr12_122952582_C_T	10	0.0299401	0.439128	-0.101225	0.130494	SNP	9	334	0.95127	ENSG00000139697	ENSG00000139697	6.799	rs61955191
QTS000021	ftp://ftp.ebi.ac.uk/pub/databases/spot/eQTL/sumstats/QTS000021/QTD000389/QTD000389.all.tsv.gz	ENSG00000139719	12	122952582	C	T	chr12_122952582_C_T	10	0.0299401	0.808832	-0.0327002	0.134927	SNP	9	334	0.95127	ENSG00000139719	ENSG00000139719	1.963	rs61955191
QTS000021	ftp://ftp.ebi.ac.uk/pub/databases/spot/eQTL/sumstats/QTS000021/QTD000389/QTD000389.all.tsv.gz	ENSG00000139722	12	122952582	C	T	chr12_122952582_C_T	10	0.0299401	0.220479	0.16128	0.131088	SNP	9	334	0.95127	ENSG00000139722	ENSG00000139722	4.946	rs61955191
QTS000021	ftp://ftp.ebi.ac.uk/pub/databases/spot/eQTL/sumstats/QTS000021/QTD000389/QTD000389.all.tsv.gz	ENSG00000139726	12	122952582	C	T	chr12_122952582_C_T	10	0.0299401	0.552951	0.130998	0.220289	SNP	9	334	0.95127	ENSG00000139726	ENSG00000139726	16.101	rs61955191
QTS000021	ftp://ftp.ebi.ac.uk/pub/databases/spot/eQTL/sumstats/QTS000021/QTD000389/QTD000389.all.tsv.gz	ENSG00000150977	12	122952582	C	T	chr12_122952582_C_T	10	0.0299401	0.00439286	-0.570019	0.197117	SNP	9	334	0.95127	ENSG00000150977	ENSG00000150977	293.787	rs61955191
QTS000021	ftp://ftp.ebi.ac.uk/pub/databases/spot/eQTL/sumstats/QTS000021/QTD000389/QTD000389.all.tsv.gz	ENSG00000168778	12	122952582	C	T	chr12_122952582_C_T	10	0.0299401	0.897685	0.0301391	0.233996	SNP	9	334	0.95127	ENSG00000168778	ENSG00000168778	1.352	rs61955191
QTS000021	ftp://ftp.ebi.ac.uk/pub/databases/spot/eQTL/sumstats/QTS000021/QTD000389/QTD000389.all.tsv.gz	ENSG00000175727	12	122952582	C	T	chr12_122952582_C_T	10	0.0299401	0.0374721	-0.423514	0.201772	SNP	9	334	0.95127	ENSG00000175727	ENSG00000175727	9.168	rs61955191
QTS000021	ftp://ftp.ebi.ac.uk/pub/databases/spot/eQTL/sumstats/QTS000021/QTD000389/QTD000389.all.tsv.gz	ENSG00000182196	12	122952582	C	T	chr12_122952582_C_T	10	0.0299401	0.0631192	0.391064	0.208895	SNP	9	334	0.95127	ENSG00000182196	ENSG00000182196	0.741	rs61955191
QTS000021	ftp://ftp.ebi.ac.uk/pub/databases/spot/eQTL/sumstats/QTS000021/QTD000389/QTD000389.all.tsv.gz	ENSG00000182782	12	122952582	C	T	chr12_122952582_C_T	10	0.0299401	0.437929	0.175994	0.226288	SNP	9	334	0.95127	ENSG00000182782	ENSG00000182782	162.821	rs61955191
QTS000021	ftp://ftp.ebi.ac.uk/pub/databases/spot/eQTL/sumstats/QTS000021/QTD000389/QTD000389.all.tsv.gz	ENSG00000183955	12	122952582	C	T	chr12_122952582_C_T	10	0.0299401	0.171708	-0.28393	0.206763	SNP	9	334	0.95127	ENSG00000183955	ENSG00000183955	5.467	rs61955191
QTS000021	ftp://ftp.ebi.ac.uk/pub/databases/spot/eQTL/sumstats/QTS000021/QTD000389/QTD000389.all.tsv.gz	ENSG00000184209	12	122952582	C	T	chr12_122952582_C_T	10	0.0299401	0.99738	0.0003913	0.118976	SNP	9	334	0.95127	ENSG00000184209	ENSG00000184209	12.138	rs61955191
QTS000021	ftp://ftp.ebi.ac.uk/pub/databases/spot/eQTL/sumstats/QTS000021/QTD000389/QTD000389.all.tsv.gz	ENSG00000184445	12	122952582	C	T	chr12_122952582_C_T	10	0.0299401	0.0841682	0.481685	0.277088	SNP	9	334	0.95127	ENSG00000184445	ENSG00000184445	0.892	rs61955191
QTS000021	ftp://ftp.ebi.ac.uk/pub/databases/spot/eQTL/sumstats/QTS000021/QTD000389/QTD000389.all.tsv.gz	ENSG00000185344	12	122952582	C	T	chr12_122952582_C_T	10	0.0299401	0.499253	0.141967	0.209612	SNP	9	334	0.95127	ENSG00000185344	ENSG00000185344	2.008	rs61955191
QTS000021	ftp://ftp.ebi.ac.uk/pub/databases/spot/eQTL/sumstats/QTS000021/QTD000389/QTD000389.all.tsv.gz	ENSG00000255398	12	122952582	C	T	chr12_122952582_C_T	10	0.0299401	0.957318	-0.00839717	0.15664	SNP	9	334	0.95127	ENSG00000255398	ENSG00000255398	26.019	rs61955191
QTS000021	ftp://ftp.ebi.ac.uk/pub/databases/spot/eQTL/sumstats/QTS000021/QTD000389/QTD000389.all.tsv.gz	ENSG00000256092	12	122952582	C	T	chr12_122952582_C_T	10	0.0299401	0.637473	-0.132359	0.280314	SNP	9	334	0.95127	ENSG00000256092	ENSG00000256092	0.584	rs61955191
QTS000021	ftp://ftp.ebi.ac.uk/pub/databases/spot/eQTL/sumstats/QTS000021/QTD000389/QTD000389.all.tsv.gz	ENSG00000256546	12	122952582	C	T	chr12_122952582_C_T	10	0.0299401	0.996459	0.00108269	0.243579	SNP	9	334	0.95127	ENSG00000256546	ENSG00000256546	0.57	rs61955191
QTS000021	ftp://ftp.ebi.ac.uk/pub/databases/spot/eQTL/sumstats/QTS000021/QTD000389/QTD000389.all.tsv.gz	ENSG00000274427	12	122952582	C	T	chr12_122952582_C_T	10	0.0299401	0.833071	0.0422525	0.200128	SNP	9	334	0.95127	ENSG00000274427	ENSG00000274427	0	rs61955191
QTS000021	ftp://ftp.ebi.ac.uk/pub/databases/spot/eQTL/sumstats/QTS000021/QTD000389/QTD000389.all.tsv.gz	ENSG00000033030	12	122953035	C	T	chr12_122953035_C_T	5	0.0149701	0.134745	-0.401939	0.267308	SNP	5	334	0.99979	ENSG00000033030	ENSG00000033030	9.334	rs73230019
QTS000021	ftp://ftp.ebi.ac.uk/pub/databases/spot/eQTL/sumstats/QTS000021/QTD000389/QTD000389.all.tsv.gz	ENSG00000051825	12	122953035	C	T	chr12_122953035_C_T	5	0.0149701	0.00208441	0.850574	0.271592	SNP	5	334	0.99979	ENSG00000051825	ENSG00000051825	0.618	rs73230019
QTS000021	ftp://ftp.ebi.ac.uk/pub/databases/spot/eQTL/sumstats/QTS000021/QTD000389/QTD000389.all.tsv.gz	ENSG00000086598	12	122953035	C	T	chr12_122953035_C_T	5	0.0149701	0.668845	-0.119447	0.278713	SNP	5	334	0.99979	ENSG00000086598	ENSG00000086598	102.726	rs73230019
QTS000021	ftp://ftp.ebi.ac.uk/pub/databases/spot/eQTL/sumstats/QTS000021/QTD000389/QTD000389.all.tsv.gz	ENSG00000111011	12	122953035	C	T	chr12_122953035_C_T	5	0.0149701	0.821784	0.0685561	0.303829	SNP	5	334	0.99979	ENSG00000111011	ENSG00000111011	27.799	rs73230019
QTS000021	ftp://ftp.ebi.ac.uk/pub/databases/spot/eQTL/sumstats/QTS000021/QTD000389/QTD000389.all.tsv.gz	ENSG00000111328	12	122953035	C	T	chr12_122953035_C_T	5	0.0149701	0.489186	-0.239169	0.344976	SNP	5	334	0.99979	ENSG00000111328	ENSG00000111328	7.566	rs73230019
QTS000021	ftp://ftp.ebi.ac.uk/pub/databases/spot/eQTL/sumstats/QTS000021/QTD000389/QTD000389.all.tsv.gz	ENSG00000111358	12	122953035	C	T	chr12_122953035_C_T	5	0.0149701	0.0895052	0.491683	0.287714	SNP	5	334	0.99979	ENSG00000111358	ENSG00000111358	10.737	rs73230019
QTS000021	ftp://ftp.ebi.ac.uk/pub/databases/spot/eQTL/sumstats/QTS000021/QTD000389/QTD000389.all.tsv.gz	ENSG00000111361	12	122953035	C	T	chr12_122953035_C_T	5	0.0149701	0.163855	0.496749	0.355078	SNP	5	334	0.99979	ENSG00000111361	ENSG00000111361	11.96	rs73230019
QTS000021	ftp://ftp.ebi.ac.uk/pub/databases/spot/eQTL/sumstats/QTS000021/QTD000389/QTD000389.all.tsv.gz	ENSG00000111364	12	122953035	C	T	chr12_122953035_C_T	5	0.0149701	0.0415488	0.535698	0.260626	SNP	5	334	0.99979	ENSG00000111364	ENSG00000111364	2.595	rs73230019
QTS000021	ftp://ftp.ebi.ac.uk/pub/databases/spot/eQTL/sumstats/QTS000021/QTD000389/QTD000389.all.tsv.gz	ENSG00000130779	12	122953035	C	T	chr12_122953035_C_T	5	0.0149701	0.241121	0.262695	0.223231	SNP	5	334	0.99979	ENSG00000130779	ENSG00000130779	23.927	rs73230019
QTS000021	ftp://ftp.ebi.ac.uk/pub/databases/spot/eQTL/sumstats/QTS000021/QTD000389/QTD000389.all.tsv.gz	ENSG00000130787	12	122953035	C	T	chr12_122953035_C_T	5	0.0149701	0.461607	-0.310506	0.420697	SNP	5	334	0.99979	ENSG00000130787	ENSG00000130787	0.809	rs73230019
QTS000021	ftp://ftp.ebi.ac.uk/pub/databases/spot/eQTL/sumstats/QTS000021/QTD000389/QTD000389.all.tsv.gz	ENSG00000130921	12	122953035	C	T	chr12_122953035_C_T	5	0.0149701	0.225662	0.297963	0.244925	SNP	5	334	0.99979	ENSG00000130921	ENSG00000130921	2.446	rs73230019
QTS000021	ftp://ftp.ebi.ac.uk/pub/databases/spot/eQTL/sumstats/QTS000021/QTD000389/QTD000389.all.tsv.gz	ENSG00000139697	12	122953035	C	T	chr12_122953035_C_T	5	0.0149701	0.009477	-0.448005	0.170491	SNP	5	334	0.99979	ENSG00000139697	ENSG00000139697	6.799	rs73230019
QTS000021	ftp://ftp.ebi.ac.uk/pub/databases/spot/eQTL/sumstats/QTS000021/QTD000389/QTD000389.all.tsv.gz	ENSG00000139719	12	122953035	C	T	chr12_122953035_C_T	5	0.0149701	0.967714	0.00729435	0.179921	SNP	5	334	0.99979	ENSG00000139719	ENSG00000139719	1.963	rs73230019
QTS000021	ftp://ftp.ebi.ac.uk/pub/databases/spot/eQTL/sumstats/QTS000021/QTD000389/QTD000389.all.tsv.gz	ENSG00000139722	12	122953035	C	T	chr12_122953035_C_T	5	0.0149701	0.0114179	-0.440369	0.171967	SNP	5	334	0.99979	ENSG00000139722	ENSG00000139722	4.946	rs73230019
QTS000021	ftp://ftp.ebi.ac.uk/pub/databases/spot/eQTL/sumstats/QTS000021/QTD000389/QTD000389.all.tsv.gz	ENSG00000139726	12	122953035	C	T	chr12_122953035_C_T	5	0.0149701	0.714178	-0.107844	0.293905	SNP	5	334	0.99979	ENSG00000139726	ENSG00000139726	16.101	rs73230019
QTS000021	ftp://ftp.ebi.ac.uk/pub/databases/spot/eQTL/sumstats/QTS000021/QTD000389/QTD000389.all.tsv.gz	ENSG00000150977	12	122953035	C	T	chr12_122953035_C_T	5	0.0149701	0.187272	-0.355523	0.268388	SNP	5	334	0.99979	ENSG00000150977	ENSG00000150977	293.787	rs73230019
QTS000021	ftp://ftp.ebi.ac.uk/pub/databases/spot/eQTL/sumstats/QTS000021/QTD000389/QTD000389.all.tsv.gz	ENSG00000168778	12	122953035	C	T	chr12_122953035_C_T	5	0.0149701	0.929049	0.0278249	0.311977	SNP	5	334	0.99979	ENSG00000168778	ENSG00000168778	1.352	rs73230019
QTS000021	ftp://ftp.ebi.ac.uk/pub/databases/spot/eQTL/sumstats/QTS000021/QTD000389/QTD000389.all.tsv.gz	ENSG00000175727	12	122953035	C	T	chr12_122953035_C_T	5	0.0149701	0.652799	0.122922	0.272694	SNP	5	334	0.99979	ENSG00000175727	ENSG00000175727	9.168	rs73230019
QTS000021	ftp://ftp.ebi.ac.uk/pub/databases/spot/eQTL/sumstats/QTS000021/QTD000389/QTD000389.all.tsv.gz	ENSG00000182196	12	122953035	C	T	chr12_122953035_C_T	5	0.0149701	0.495363	-0.192229	0.281263	SNP	5	334	0.99979	ENSG00000182196	ENSG00000182196	0.741	rs73230019
QTS000021	ftp://ftp.ebi.ac.uk/pub/databases/spot/eQTL/sumstats/QTS000021/QTD000389/QTD000389.all.tsv.gz	ENSG00000182782	12	122953035	C	T	chr12_122953035_C_T	5	0.0149701	0.966265	-0.0128058	0.302289	SNP	5	334	0.99979	ENSG00000182782	ENSG00000182782	162.821	rs73230019
QTS000021	ftp://ftp.ebi.ac.uk/pub/databases/spot/eQTL/sumstats/QTS000021/QTD000389/QTD000389.all.tsv.gz	ENSG00000183955	12	122953035	C	T	chr12_122953035_C_T	5	0.0149701	0.276697	-0.301616	0.276284	SNP	5	334	0.99979	ENSG00000183955	ENSG00000183955	5.467	rs73230019
QTS000021	ftp://ftp.ebi.ac.uk/pub/databases/spot/eQTL/sumstats/QTS000021/QTD000389/QTD000389.all.tsv.gz	ENSG00000184209	12	122953035	C	T	chr12_122953035_C_T	5	0.0149701	0.338825	-0.151739	0.158143	SNP	5	334	0.99979	ENSG00000184209	ENSG00000184209	12.138	rs73230019
QTS000021	ftp://ftp.ebi.ac.uk/pub/databases/spot/eQTL/sumstats/QTS000021/QTD000389/QTD000389.all.tsv.gz	ENSG00000184445	12	122953035	C	T	chr12_122953035_C_T	5	0.0149701	0.601445	0.195098	0.372737	SNP	5	334	0.99979	ENSG00000184445	ENSG00000184445	0.892	rs73230019
QTS000021	ftp://ftp.ebi.ac.uk/pub/databases/spot/eQTL/sumstats/QTS000021/QTD000389/QTD000389.all.tsv.gz	ENSG00000185344	12	122953035	C	T	chr12_122953035_C_T	5	0.0149701	0.0504549	0.544925	0.276368	SNP	5	334	0.99979	ENSG00000185344	ENSG00000185344	2.008	rs73230019
QTS000021	ftp://ftp.ebi.ac.uk/pub/databases/spot/eQTL/sumstats/QTS000021/QTD000389/QTD000389.all.tsv.gz	ENSG00000255398	12	122953035	C	T	chr12_122953035_C_T	5	0.0149701	0.570721	0.118541	0.208616	SNP	5	334	0.99979	ENSG00000255398	ENSG00000255398	26.019	rs73230019
QTS000021	ftp://ftp.ebi.ac.uk/pub/databases/spot/eQTL/sumstats/QTS000021/QTD000389/QTD000389.all.tsv.gz	ENSG00000256092	12	122953035	C	T	chr12_122953035_C_T	5	0.0149701	0.855349	-0.0682866	0.373953	SNP	5	334	0.99979	ENSG00000256092	ENSG00000256092	0.584	rs73230019
QTS000021	ftp://ftp.ebi.ac.uk/pub/databases/spot/eQTL/sumstats/QTS000021/QTD000389/QTD000389.all.tsv.gz	ENSG00000256546	12	122953035	C	T	chr12_122953035_C_T	5	0.0149701	0.99411	0.00240105	0.324744	SNP	5	334	0.99979	ENSG00000256546	ENSG00000256546	0.57	rs73230019
QTS000021	ftp://ftp.ebi.ac.uk/pub/databases/spot/eQTL/sumstats/QTS000021/QTD000389/QTD000389.all.tsv.gz	ENSG00000274427	12	122953035	C	T	chr12_122953035_C_T	5	0.0149701	0.738156	-0.0893386	0.266755	SNP	5	334	0.99979	ENSG00000274427	ENSG00000274427	0	rs73230019
QTS000021	ftp://ftp.ebi.ac.uk/pub/databases/spot/eQTL/sumstats/QTS000021/QTD000389/QTD000389.all.tsv.gz	ENSG00000033030	12	122953215	A	AT	chr12_122953215_A_AT	8	0.0239521	0.810773	-0.0595733	0.248382	INDEL	8	334	0.80362	ENSG00000033030	ENSG00000033030	9.334	rs145121710
QTS000021	ftp://ftp.ebi.ac.uk/pub/databases/spot/eQTL/sumstats/QTS000021/QTD000389/QTD000389.all.tsv.gz	ENSG00000051825	12	122953215	A	AT	chr12_122953215_A_AT	8	0.0239521	0.943053	-0.0184967	0.258508	INDEL	8	334	0.80362	ENSG00000051825	ENSG00000051825	0.618	rs145121710
QTS000021	ftp://ftp.ebi.ac.uk/pub/databases/spot/eQTL/sumstats/QTS000021/QTD000389/QTD000389.all.tsv.gz	ENSG00000086598	12	122953215	A	AT	chr12_122953215_A_AT	8	0.0239521	0.444753	0.196745	0.256784	INDEL	8	334	0.80362	ENSG00000086598	ENSG00000086598	102.726	rs145121710
QTS000021	ftp://ftp.ebi.ac.uk/pub/databases/spot/eQTL/sumstats/QTS000021/QTD000389/QTD000389.all.tsv.gz	ENSG00000111011	12	122953215	A	AT	chr12_122953215_A_AT	8	0.0239521	0.860928	0.0491923	0.280313	INDEL	8	334	0.80362	ENSG00000111011	ENSG00000111011	27.799	rs145121710
QTS000021	ftp://ftp.ebi.ac.uk/pub/databases/spot/eQTL/sumstats/QTS000021/QTD000389/QTD000389.all.tsv.gz	ENSG00000111328	12	122953215	A	AT	chr12_122953215_A_AT	8	0.0239521	0.210211	-0.399021	0.31711	INDEL	8	334	0.80362	ENSG00000111328	ENSG00000111328	7.566	rs145121710
QTS000021	ftp://ftp.ebi.ac.uk/pub/databases/spot/eQTL/sumstats/QTS000021/QTD000389/QTD000389.all.tsv.gz	ENSG00000111358	12	122953215	A	AT	chr12_122953215_A_AT	8	0.0239521	0.313796	-0.26991	0.267069	INDEL	8	334	0.80362	ENSG00000111358	ENSG00000111358	10.737	rs145121710
QTS000021	ftp://ftp.ebi.ac.uk/pub/databases/spot/eQTL/sumstats/QTS000021/QTD000389/QTD000389.all.tsv.gz	ENSG00000111361	12	122953215	A	AT	chr12_122953215_A_AT	8	0.0239521	0.189303	-0.432229	0.327806	INDEL	8	334	0.80362	ENSG00000111361	ENSG00000111361	11.96	rs145121710
QTS000021	ftp://ftp.ebi.ac.uk/pub/databases/spot/eQTL/sumstats/QTS000021/QTD000389/QTD000389.all.tsv.gz	ENSG00000111364	12	122953215	A	AT	chr12_122953215_A_AT	8	0.0239521	0.832831	0.051531	0.24372	INDEL	8	334	0.80362	ENSG00000111364	ENSG00000111364	2.595	rs145121710
QTS000021	ftp://ftp.ebi.ac.uk/pub/databases/spot/eQTL/sumstats/QTS000021/QTD000389/QTD000389.all.tsv.gz	ENSG00000130779	12	122953215	A	AT	chr12_122953215_A_AT	8	0.0239521	0.451393	0.155907	0.206489	INDEL	8	334	0.80362	ENSG00000130779	ENSG00000130779	23.927	rs145121710
QTS000021	ftp://ftp.ebi.ac.uk/pub/databases/spot/eQTL/sumstats/QTS000021/QTD000389/QTD000389.all.tsv.gz	ENSG00000130787	12	122953215	A	AT	chr12_122953215_A_AT	8	0.0239521	0.116372	0.60902	0.385654	INDEL	8	334	0.80362	ENSG00000130787	ENSG00000130787	0.809	rs145121710
QTS000021	ftp://ftp.ebi.ac.uk/pub/databases/spot/eQTL/sumstats/QTS000021/QTD000389/QTD000389.all.tsv.gz	ENSG00000130921	12	122953215	A	AT	chr12_122953215_A_AT	8	0.0239521	0.186432	-0.299611	0.225746	INDEL	8	334	0.80362	ENSG00000130921	ENSG00000130921	2.446	rs145121710
QTS000021	ftp://ftp.ebi.ac.uk/pub/databases/spot/eQTL/sumstats/QTS000021/QTD000389/QTD000389.all.tsv.gz	ENSG00000139697	12	122953215	A	AT	chr12_122953215_A_AT	8	0.0239521	0.512184	0.105505	0.16059	INDEL	8	334	0.80362	ENSG00000139697	ENSG00000139697	6.799	rs145121710
QTS000021	ftp://ftp.ebi.ac.uk/pub/databases/spot/eQTL/sumstats/QTS000021/QTD000389/QTD000389.all.tsv.gz	ENSG00000139719	12	122953215	A	AT	chr12_122953215_A_AT	8	0.0239521	0.817408	-0.0383824	0.165956	INDEL	8	334	0.80362	ENSG00000139719	ENSG00000139719	1.963	rs145121710
QTS000021	ftp://ftp.ebi.ac.uk/pub/databases/spot/eQTL/sumstats/QTS000021/QTD000389/QTD000389.all.tsv.gz	ENSG00000139722	12	122953215	A	AT	chr12_122953215_A_AT	8	0.0239521	0.0951324	0.269623	0.160549	INDEL	8	334	0.80362	ENSG00000139722	ENSG00000139722	4.946	rs145121710
QTS000021	ftp://ftp.ebi.ac.uk/pub/databases/spot/eQTL/sumstats/QTS000021/QTD000389/QTD000389.all.tsv.gz	ENSG00000139726	12	122953215	A	AT	chr12_122953215_A_AT	8	0.0239521	0.587407	0.147355	0.270995	INDEL	8	334	0.80362	ENSG00000139726	ENSG00000139726	16.101	rs145121710
QTS000021	ftp://ftp.ebi.ac.uk/pub/databases/spot/eQTL/sumstats/QTS000021/QTD000389/QTD000389.all.tsv.gz	ENSG00000150977	12	122953215	A	AT	chr12_122953215_A_AT	8	0.0239521	0.403899	0.207957	0.248452	INDEL	8	334	0.80362	ENSG00000150977	ENSG00000150977	293.787	rs145121710
QTS000021	ftp://ftp.ebi.ac.uk/pub/databases/spot/eQTL/sumstats/QTS000021/QTD000389/QTD000389.all.tsv.gz	ENSG00000168778	12	122953215	A	AT	chr12_122953215_A_AT	8	0.0239521	0.820661	0.0653488	0.28777	INDEL	8	334	0.80362	ENSG00000168778	ENSG00000168778	1.352	rs145121710
QTS000021	ftp://ftp.ebi.ac.uk/pub/databases/spot/eQTL/sumstats/QTS000021/QTD000389/QTD000389.all.tsv.gz	ENSG00000175727	12	122953215	A	AT	chr12_122953215_A_AT	8	0.0239521	0.0396567	0.515153	0.248247	INDEL	8	334	0.80362	ENSG00000175727	ENSG00000175727	9.168	rs145121710
QTS000021	ftp://ftp.ebi.ac.uk/pub/databases/spot/eQTL/sumstats/QTS000021/QTD000389/QTD000389.all.tsv.gz	ENSG00000182196	12	122953215	A	AT	chr12_122953215_A_AT	8	0.0239521	0.596577	-0.137722	0.259635	INDEL	8	334	0.80362	ENSG00000182196	ENSG00000182196	0.741	rs145121710
QTS000021	ftp://ftp.ebi.ac.uk/pub/databases/spot/eQTL/sumstats/QTS000021/QTD000389/QTD000389.all.tsv.gz	ENSG00000182782	12	122953215	A	AT	chr12_122953215_A_AT	8	0.0239521	0.958537	0.0145223	0.278873	INDEL	8	334	0.80362	ENSG00000182782	ENSG00000182782	162.821	rs145121710
QTS000021	ftp://ftp.ebi.ac.uk/pub/databases/spot/eQTL/sumstats/QTS000021/QTD000389/QTD000389.all.tsv.gz	ENSG00000183955	12	122953215	A	AT	chr12_122953215_A_AT	8	0.0239521	0.116883	0.400252	0.253812	INDEL	8	334	0.80362	ENSG00000183955	ENSG00000183955	5.467	rs145121710
QTS000021	ftp://ftp.ebi.ac.uk/pub/databases/spot/eQTL/sumstats/QTS000021/QTD000389/QTD000389.all.tsv.gz	ENSG00000184209	12	122953215	A	AT	chr12_122953215_A_AT	8	0.0239521	0.314824	-0.147084	0.145847	INDEL	8	334	0.80362	ENSG00000184209	ENSG00000184209	12.138	rs145121710
QTS000021	ftp://ftp.ebi.ac.uk/pub/databases/spot/eQTL/sumstats/QTS000021/QTD000389/QTD000389.all.tsv.gz	ENSG00000184445	12	122953215	A	AT	chr12_122953215_A_AT	8	0.0239521	0.787507	-0.0929134	0.344092	INDEL	8	334	0.80362	ENSG00000184445	ENSG00000184445	0.892	rs145121710
QTS000021	ftp://ftp.ebi.ac.uk/pub/databases/spot/eQTL/sumstats/QTS000021/QTD000389/QTD000389.all.tsv.gz	ENSG00000185344	12	122953215	A	AT	chr12_122953215_A_AT	8	0.0239521	0.188132	-0.339412	0.256728	INDEL	8	334	0.80362	ENSG00000185344	ENSG00000185344	2.008	rs145121710
QTS000021	ftp://ftp.ebi.ac.uk/pub/databases/spot/eQTL/sumstats/QTS000021/QTD000389/QTD000389.all.tsv.gz	ENSG00000255398	12	122953215	A	AT	chr12_122953215_A_AT	8	0.0239521	0.485006	0.134643	0.192351	INDEL	8	334	0.80362	ENSG00000255398	ENSG00000255398	26.019	rs145121710
QTS000021	ftp://ftp.ebi.ac.uk/pub/databases/spot/eQTL/sumstats/QTS000021/QTD000389/QTD000389.all.tsv.gz	ENSG00000256092	12	122953215	A	AT	chr12_122953215_A_AT	8	0.0239521	0.582483	-0.189898	0.34468	INDEL	8	334	0.80362	ENSG00000256092	ENSG00000256092	0.584	rs145121710
QTS000021	ftp://ftp.ebi.ac.uk/pub/databases/spot/eQTL/sumstats/QTS000021/QTD000389/QTD000389.all.tsv.gz	ENSG00000256546	12	122953215	A	AT	chr12_122953215_A_AT	8	0.0239521	0.519912	-0.192965	0.29918	INDEL	8	334	0.80362	ENSG00000256546	ENSG00000256546	0.57	rs145121710
QTS000021	ftp://ftp.ebi.ac.uk/pub/databases/spot/eQTL/sumstats/QTS000021/QTD000389/QTD000389.all.tsv.gz	ENSG00000274427	12	122953215	A	AT	chr12_122953215_A_AT	8	0.0239521	0.697307	-0.0958886	0.24606	INDEL	8	334	0.80362	ENSG00000274427	ENSG00000274427	0	rs145121710
QTS000021	ftp://ftp.ebi.ac.uk/pub/databases/spot/eQTL/sumstats/QTS000021/QTD000389/QTD000389.all.tsv.gz	ENSG00000033030	12	122953754	T	C	chr12_122953754_T_C	9	0.0299401	0.234212	-0.217769	0.182336	SNP	10	334	0.99525	ENSG00000033030	ENSG00000033030	9.334	rs140402540
QTS000021	ftp://ftp.ebi.ac.uk/pub/databases/spot/eQTL/sumstats/QTS000021/QTD000389/QTD000389.all.tsv.gz	ENSG00000051825	12	122953754	T	C	chr12_122953754_T_C	9	0.0299401	0.30836	0.194171	0.189973	SNP	10	334	0.99525	ENSG00000051825	ENSG00000051825	0.618	rs140402540
QTS000021	ftp://ftp.ebi.ac.uk/pub/databases/spot/eQTL/sumstats/QTS000021/QTD000389/QTD000389.all.tsv.gz	ENSG00000086598	12	122953754	T	C	chr12_122953754_T_C	9	0.0299401	0.0562229	0.360649	0.187447	SNP	10	334	0.99525	ENSG00000086598	ENSG00000086598	102.726	rs140402540
QTS000021	ftp://ftp.ebi.ac.uk/pub/databases/spot/eQTL/sumstats/QTS000021/QTD000389/QTD000389.all.tsv.gz	ENSG00000111011	12	122953754	T	C	chr12_122953754_T_C	9	0.0299401	0.725847	-0.0725925	0.206638	SNP	10	334	0.99525	ENSG00000111011	ENSG00000111011	27.799	rs140402540
QTS000021	ftp://ftp.ebi.ac.uk/pub/databases/spot/eQTL/sumstats/QTS000021/QTD000389/QTD000389.all.tsv.gz	ENSG00000111328	12	122953754	T	C	chr12_122953754_T_C	9	0.0299401	0.555895	0.138581	0.23478	SNP	10	334	0.99525	ENSG00000111328	ENSG00000111328	7.566	rs140402540
QTS000021	ftp://ftp.ebi.ac.uk/pub/databases/spot/eQTL/sumstats/QTS000021/QTD000389/QTD000389.all.tsv.gz	ENSG00000111358	12	122953754	T	C	chr12_122953754_T_C	9	0.0299401	0.0697949	0.356939	0.195463	SNP	10	334	0.99525	ENSG00000111358	ENSG00000111358	10.737	rs140402540
QTS000021	ftp://ftp.ebi.ac.uk/pub/databases/spot/eQTL/sumstats/QTS000021/QTD000389/QTD000389.all.tsv.gz	ENSG00000111361	12	122953754	T	C	chr12_122953754_T_C	9	0.0299401	0.642366	-0.11304	0.242928	SNP	10	334	0.99525	ENSG00000111361	ENSG00000111361	11.96	rs140402540
QTS000021	ftp://ftp.ebi.ac.uk/pub/databases/spot/eQTL/sumstats/QTS000021/QTD000389/QTD000389.all.tsv.gz	ENSG00000111364	12	122953754	T	C	chr12_122953754_T_C	9	0.0299401	0.682308	0.0736727	0.179645	SNP	10	334	0.99525	ENSG00000111364	ENSG00000111364	2.595	rs140402540
QTS000021	ftp://ftp.ebi.ac.uk/pub/databases/spot/eQTL/sumstats/QTS000021/QTD000389/QTD000389.all.tsv.gz	ENSG00000130779	12	122953754	T	C	chr12_122953754_T_C	9	0.0299401	0.279703	-0.164856	0.151961	SNP	10	334	0.99525	ENSG00000130779	ENSG00000130779	23.927	rs140402540
QTS000021	ftp://ftp.ebi.ac.uk/pub/databases/spot/eQTL/sumstats/QTS000021/QTD000389/QTD000389.all.tsv.gz	ENSG00000130787	12	122953754	T	C	chr12_122953754_T_C	9	0.0299401	0.397591	-0.242642	0.286025	SNP	10	334	0.99525	ENSG00000130787	ENSG00000130787	0.809	rs140402540
QTS000021	ftp://ftp.ebi.ac.uk/pub/databases/spot/eQTL/sumstats/QTS000021/QTD000389/QTD000389.all.tsv.gz	ENSG00000130921	12	122953754	T	C	chr12_122953754_T_C	9	0.0299401	0.00388526	0.477619	0.162882	SNP	10	334	0.99525	ENSG00000130921	ENSG00000130921	2.446	rs140402540
QTS000021	ftp://ftp.ebi.ac.uk/pub/databases/spot/eQTL/sumstats/QTS000021/QTD000389/QTD000389.all.tsv.gz	ENSG00000139697	12	122953754	T	C	chr12_122953754_T_C	9	0.0299401	0.416651	-0.0963742	0.118328	SNP	10	334	0.99525	ENSG00000139697	ENSG00000139697	6.799	rs140402540
QTS000021	ftp://ftp.ebi.ac.uk/pub/databases/spot/eQTL/sumstats/QTS000021/QTD000389/QTD000389.all.tsv.gz	ENSG00000139719	12	122953754	T	C	chr12_122953754_T_C	9	0.0299401	0.334909	-0.118036	0.122021	SNP	10	334	0.99525	ENSG00000139719	ENSG00000139719	1.963	rs140402540
QTS000021	ftp://ftp.ebi.ac.uk/pub/databases/spot/eQTL/sumstats/QTS000021/QTD000389/QTD000389.all.tsv.gz	ENSG00000139722	12	122953754	T	C	chr12_122953754_T_C	9	0.0299401	0.707286	0.0449291	0.119426	SNP	10	334	0.99525	ENSG00000139722	ENSG00000139722	4.946	rs140402540
QTS000021	ftp://ftp.ebi.ac.uk/pub/databases/spot/eQTL/sumstats/QTS000021/QTD000389/QTD000389.all.tsv.gz	ENSG00000139726	12	122953754	T	C	chr12_122953754_T_C	9	0.0299401	0.31774	0.199846	0.199366	SNP	10	334	0.99525	ENSG00000139726	ENSG00000139726	16.101	rs140402540
QTS000021	ftp://ftp.ebi.ac.uk/pub/databases/spot/eQTL/sumstats/QTS000021/QTD000389/QTD000389.all.tsv.gz	ENSG00000150977	12	122953754	T	C	chr12_122953754_T_C	9	0.0299401	0.992009	-0.00184219	0.183628	SNP	10	334	0.99525	ENSG00000150977	ENSG00000150977	293.787	rs140402540
QTS000021	ftp://ftp.ebi.ac.uk/pub/databases/spot/eQTL/sumstats/QTS000021/QTD000389/QTD000389.all.tsv.gz	ENSG00000168778	12	122953754	T	C	chr12_122953754_T_C	9	0.0299401	0.730146	0.0733129	0.212152	SNP	10	334	0.99525	ENSG00000168778	ENSG00000168778	1.352	rs140402540
QTS000021	ftp://ftp.ebi.ac.uk/pub/databases/spot/eQTL/sumstats/QTS000021/QTD000389/QTD000389.all.tsv.gz	ENSG00000175727	12	122953754	T	C	chr12_122953754_T_C	9	0.0299401	0.260482	-0.208789	0.184857	SNP	10	334	0.99525	ENSG00000175727	ENSG00000175727	9.168	rs140402540
QTS000021	ftp://ftp.ebi.ac.uk/pub/databases/spot/eQTL/sumstats/QTS000021/QTD000389/QTD000389.all.tsv.gz	ENSG00000182196	12	122953754	T	C	chr12_122953754_T_C	9	0.0299401	0.756111	0.059607	0.191569	SNP	10	334	0.99525	ENSG00000182196	ENSG00000182196	0.741	rs140402540
QTS000021	ftp://ftp.ebi.ac.uk/pub/databases/spot/eQTL/sumstats/QTS000021/QTD000389/QTD000389.all.tsv.gz	ENSG00000182782	12	122953754	T	C	chr12_122953754_T_C	9	0.0299401	0.515145	0.133967	0.205353	SNP	10	334	0.99525	ENSG00000182782	ENSG00000182782	162.821	rs140402540
QTS000021	ftp://ftp.ebi.ac.uk/pub/databases/spot/eQTL/sumstats/QTS000021/QTD000389/QTD000389.all.tsv.gz	ENSG00000183955	12	122953754	T	C	chr12_122953754_T_C	9	0.0299401	0.0892779	0.319618	0.186895	SNP	10	334	0.99525	ENSG00000183955	ENSG00000183955	5.467	rs140402540
QTS000021	ftp://ftp.ebi.ac.uk/pub/databases/spot/eQTL/sumstats/QTS000021/QTD000389/QTD000389.all.tsv.gz	ENSG00000184209	12	122953754	T	C	chr12_122953754_T_C	9	0.0299401	0.756732	-0.0334761	0.107871	SNP	10	334	0.99525	ENSG00000184209	ENSG00000184209	12.138	rs140402540
QTS000021	ftp://ftp.ebi.ac.uk/pub/databases/spot/eQTL/sumstats/QTS000021/QTD000389/QTD000389.all.tsv.gz	ENSG00000184445	12	122953754	T	C	chr12_122953754_T_C	9	0.0299401	0.783068	0.0699809	0.253728	SNP	10	334	0.99525	ENSG00000184445	ENSG00000184445	0.892	rs140402540
QTS000021	ftp://ftp.ebi.ac.uk/pub/databases/spot/eQTL/sumstats/QTS000021/QTD000389/QTD000389.all.tsv.gz	ENSG00000185344	12	122953754	T	C	chr12_122953754_T_C	9	0.0299401	0.49387	-0.130375	0.190101	SNP	10	334	0.99525	ENSG00000185344	ENSG00000185344	2.008	rs140402540
QTS000021	ftp://ftp.ebi.ac.uk/pub/databases/spot/eQTL/sumstats/QTS000021/QTD000389/QTD000389.all.tsv.gz	ENSG00000255398	12	122953754	T	C	chr12_122953754_T_C	9	0.0299401	0.29629	0.148355	0.141556	SNP	10	334	0.99525	ENSG00000255398	ENSG00000255398	26.019	rs140402540
QTS000021	ftp://ftp.ebi.ac.uk/pub/databases/spot/eQTL/sumstats/QTS000021/QTD000389/QTD000389.all.tsv.gz	ENSG00000256092	12	122953754	T	C	chr12_122953754_T_C	9	0.0299401	0.753374	-0.0800552	0.254335	SNP	10	334	0.99525	ENSG00000256092	ENSG00000256092	0.584	rs140402540
QTS000021	ftp://ftp.ebi.ac.uk/pub/databases/spot/eQTL/sumstats/QTS000021/QTD000389/QTD000389.all.tsv.gz	ENSG00000256546	12	122953754	T	C	chr12_122953754_T_C	9	0.0299401	0.533375	-0.137738	0.220632	SNP	10	334	0.99525	ENSG00000256546	ENSG00000256546	0.57	rs140402540
QTS000021	ftp://ftp.ebi.ac.uk/pub/databases/spot/eQTL/sumstats/QTS000021/QTD000389/QTD000389.all.tsv.gz	ENSG00000274427	12	122953754	T	C	chr12_122953754_T_C	9	0.0299401	0.384405	-0.157962	0.181081	SNP	10	334	0.99525	ENSG00000274427	ENSG00000274427	0	rs140402540
QTS000021	ftp://ftp.ebi.ac.uk/pub/databases/spot/eQTL/sumstats/QTS000021/QTD000389/QTD000389.all.tsv.gz	ENSG00000033030	12	122953800	G	A	chr12_122953800_G_A	21	0.0628743	0.184036	-0.204048	0.152902	SNP	21	334	0.99895	ENSG00000033030	ENSG00000033030	9.334	rs10219462
QTS000021	ftp://ftp.ebi.ac.uk/pub/databases/spot/eQTL/sumstats/QTS000021/QTD000389/QTD000389.all.tsv.gz	ENSG00000051825	12	122953800	G	A	chr12_122953800_G_A	21	0.0628743	0.434734	-0.125087	0.159715	SNP	21	334	0.99895	ENSG00000051825	ENSG00000051825	0.618	rs10219462
QTS000021	ftp://ftp.ebi.ac.uk/pub/databases/spot/eQTL/sumstats/QTS000021/QTD000389/QTD000389.all.tsv.gz	ENSG00000086598	12	122953800	G	A	chr12_122953800_G_A	21	0.0628743	0.620571	0.0789449	0.159145	SNP	21	334	0.99895	ENSG00000086598	ENSG00000086598	102.726	rs10219462
QTS000021	ftp://ftp.ebi.ac.uk/pub/databases/spot/eQTL/sumstats/QTS000021/QTD000389/QTD000389.all.tsv.gz	ENSG00000111011	12	122953800	G	A	chr12_122953800_G_A	21	0.0628743	0.835495	-0.0360963	0.173526	SNP	21	334	0.99895	ENSG00000111011	ENSG00000111011	27.799	rs10219462
QTS000021	ftp://ftp.ebi.ac.uk/pub/databases/spot/eQTL/sumstats/QTS000021/QTD000389/QTD000389.all.tsv.gz	ENSG00000111328	12	122953800	G	A	chr12_122953800_G_A	21	0.0628743	0.110424	0.314196	0.19568	SNP	21	334	0.99895	ENSG00000111328	ENSG00000111328	7.566	rs10219462
QTS000021	ftp://ftp.ebi.ac.uk/pub/databases/spot/eQTL/sumstats/QTS000021/QTD000389/QTD000389.all.tsv.gz	ENSG00000111358	12	122953800	G	A	chr12_122953800_G_A	21	0.0628743	0.0196833	-0.384091	0.162938	SNP	21	334	0.99895	ENSG00000111358	ENSG00000111358	10.737	rs10219462
QTS000021	ftp://ftp.ebi.ac.uk/pub/databases/spot/eQTL/sumstats/QTS000021/QTD000389/QTD000389.all.tsv.gz	ENSG00000111361	12	122953800	G	A	chr12_122953800_G_A	21	0.0628743	0.941049	-0.0151175	0.204089	SNP	21	334	0.99895	ENSG00000111361	ENSG00000111361	11.96	rs10219462
QTS000021	ftp://ftp.ebi.ac.uk/pub/databases/spot/eQTL/sumstats/QTS000021/QTD000389/QTD000389.all.tsv.gz	ENSG00000111364	12	122953800	G	A	chr12_122953800_G_A	21	0.0628743	0.337294	0.144813	0.150444	SNP	21	334	0.99895	ENSG00000111364	ENSG00000111364	2.595	rs10219462
QTS000021	ftp://ftp.ebi.ac.uk/pub/databases/spot/eQTL/sumstats/QTS000021/QTD000389/QTD000389.all.tsv.gz	ENSG00000130779	12	122953800	G	A	chr12_122953800_G_A	21	0.0628743	0.00160963	0.398063	0.123934	SNP	21	334	0.99895	ENSG00000130779	ENSG00000130779	23.927	rs10219462
QTS000021	ftp://ftp.ebi.ac.uk/pub/databases/spot/eQTL/sumstats/QTS000021/QTD000389/QTD000389.all.tsv.gz	ENSG00000130787	12	122953800	G	A	chr12_122953800_G_A	21	0.0628743	0.997748	-0.000680499	0.240697	SNP	21	334	0.99895	ENSG00000130787	ENSG00000130787	0.809	rs10219462
QTS000021	ftp://ftp.ebi.ac.uk/pub/databases/spot/eQTL/sumstats/QTS000021/QTD000389/QTD000389.all.tsv.gz	ENSG00000130921	12	122953800	G	A	chr12_122953800_G_A	21	0.0628743	0.125819	0.214693	0.139477	SNP	21	334	0.99895	ENSG00000130921	ENSG00000130921	2.446	rs10219462
QTS000021	ftp://ftp.ebi.ac.uk/pub/databases/spot/eQTL/sumstats/QTS000021/QTD000389/QTD000389.all.tsv.gz	ENSG00000139697	12	122953800	G	A	chr12_122953800_G_A	21	0.0628743	0.240204	0.116854	0.0991051	SNP	21	334	0.99895	ENSG00000139697	ENSG00000139697	6.799	rs10219462
QTS000021	ftp://ftp.ebi.ac.uk/pub/databases/spot/eQTL/sumstats/QTS000021/QTD000389/QTD000389.all.tsv.gz	ENSG00000139719	12	122953800	G	A	chr12_122953800_G_A	21	0.0628743	0.906712	0.0120612	0.102752	SNP	21	334	0.99895	ENSG00000139719	ENSG00000139719	1.963	rs10219462
QTS000021	ftp://ftp.ebi.ac.uk/pub/databases/spot/eQTL/sumstats/QTS000021/QTD000389/QTD000389.all.tsv.gz	ENSG00000139722	12	122953800	G	A	chr12_122953800_G_A	21	0.0628743	0.273496	-0.109807	0.099913	SNP	21	334	0.99895	ENSG00000139722	ENSG00000139722	4.946	rs10219462
QTS000021	ftp://ftp.ebi.ac.uk/pub/databases/spot/eQTL/sumstats/QTS000021/QTD000389/QTD000389.all.tsv.gz	ENSG00000139726	12	122953800	G	A	chr12_122953800_G_A	21	0.0628743	0.361319	0.153335	0.167467	SNP	21	334	0.99895	ENSG00000139726	ENSG00000139726	16.101	rs10219462
QTS000021	ftp://ftp.ebi.ac.uk/pub/databases/spot/eQTL/sumstats/QTS000021/QTD000389/QTD000389.all.tsv.gz	ENSG00000150977	12	122953800	G	A	chr12_122953800_G_A	21	0.0628743	0.137976	0.228228	0.153048	SNP	21	334	0.99895	ENSG00000150977	ENSG00000150977	293.787	rs10219462
QTS000021	ftp://ftp.ebi.ac.uk/pub/databases/spot/eQTL/sumstats/QTS000021/QTD000389/QTD000389.all.tsv.gz	ENSG00000168778	12	122953800	G	A	chr12_122953800_G_A	21	0.0628743	0.907252	0.0207928	0.178172	SNP	21	334	0.99895	ENSG00000168778	ENSG00000168778	1.352	rs10219462
QTS000021	ftp://ftp.ebi.ac.uk/pub/databases/spot/eQTL/sumstats/QTS000021/QTD000389/QTD000389.all.tsv.gz	ENSG00000175727	12	122953800	G	A	chr12_122953800_G_A	21	0.0628743	0.0299001	0.336337	0.153438	SNP	21	334	0.99895	ENSG00000175727	ENSG00000175727	9.168	rs10219462
QTS000021	ftp://ftp.ebi.ac.uk/pub/databases/spot/eQTL/sumstats/QTS000021/QTD000389/QTD000389.all.tsv.gz	ENSG00000182196	12	122953800	G	A	chr12_122953800_G_A	21	0.0628743	0.17148	-0.219682	0.159891	SNP	21	334	0.99895	ENSG00000182196	ENSG00000182196	0.741	rs10219462
QTS000021	ftp://ftp.ebi.ac.uk/pub/databases/spot/eQTL/sumstats/QTS000021/QTD000389/QTD000389.all.tsv.gz	ENSG00000182782	12	122953800	G	A	chr12_122953800_G_A	21	0.0628743	0.153226	0.24615	0.171485	SNP	21	334	0.99895	ENSG00000182782	ENSG00000182782	162.821	rs10219462
QTS000021	ftp://ftp.ebi.ac.uk/pub/databases/spot/eQTL/sumstats/QTS000021/QTD000389/QTD000389.all.tsv.gz	ENSG00000183955	12	122953800	G	A	chr12_122953800_G_A	21	0.0628743	0.237569	0.18697	0.15768	SNP	21	334	0.99895	ENSG00000183955	ENSG00000183955	5.467	rs10219462
QTS000021	ftp://ftp.ebi.ac.uk/pub/databases/spot/eQTL/sumstats/QTS000021/QTD000389/QTD000389.all.tsv.gz	ENSG00000184209	12	122953800	G	A	chr12_122953800_G_A	21	0.0628743	0.605141	0.0468938	0.090511	SNP	21	334	0.99895	ENSG00000184209	ENSG00000184209	12.138	rs10219462
QTS000021	ftp://ftp.ebi.ac.uk/pub/databases/spot/eQTL/sumstats/QTS000021/QTD000389/QTD000389.all.tsv.gz	ENSG00000184445	12	122953800	G	A	chr12_122953800_G_A	21	0.0628743	0.29701	-0.222168	0.212305	SNP	21	334	0.99895	ENSG00000184445	ENSG00000184445	0.892	rs10219462
QTS000021	ftp://ftp.ebi.ac.uk/pub/databases/spot/eQTL/sumstats/QTS000021/QTD000389/QTD000389.all.tsv.gz	ENSG00000185344	12	122953800	G	A	chr12_122953800_G_A	21	0.0628743	0.0773001	0.281389	0.158206	SNP	21	334	0.99895	ENSG00000185344	ENSG00000185344	2.008	rs10219462
QTS000021	ftp://ftp.ebi.ac.uk/pub/databases/spot/eQTL/sumstats/QTS000021/QTD000389/QTD000389.all.tsv.gz	ENSG00000255398	12	122953800	G	A	chr12_122953800_G_A	21	0.0628743	0.814605	0.0280112	0.119249	SNP	21	334	0.99895	ENSG00000255398	ENSG00000255398	26.019	rs10219462
QTS000021	ftp://ftp.ebi.ac.uk/pub/databases/spot/eQTL/sumstats/QTS000021/QTD000389/QTD000389.all.tsv.gz	ENSG00000256092	12	122953800	G	A	chr12_122953800_G_A	21	0.0628743	0.239977	-0.250823	0.212623	SNP	21	334	0.99895	ENSG00000256092	ENSG00000256092	0.584	rs10219462
QTS000021	ftp://ftp.ebi.ac.uk/pub/databases/spot/eQTL/sumstats/QTS000021/QTD000389/QTD000389.all.tsv.gz	ENSG00000256546	12	122953800	G	A	chr12_122953800_G_A	21	0.0628743	0.95348	0.0108374	0.185465	SNP	21	334	0.99895	ENSG00000256546	ENSG00000256546	0.57	rs10219462
QTS000021	ftp://ftp.ebi.ac.uk/pub/databases/spot/eQTL/sumstats/QTS000021/QTD000389/QTD000389.all.tsv.gz	ENSG00000274427	12	122953800	G	A	chr12_122953800_G_A	21	0.0628743	0.262	-0.170875	0.151773	SNP	21	334	0.99895	ENSG00000274427	ENSG00000274427	0	rs10219462
QTS000021	ftp://ftp.ebi.ac.uk/pub/databases/spot/eQTL/sumstats/QTS000021/QTD000389/QTD000389.all.tsv.gz	ENSG00000033030	12	122954171	C	CA	chr12_122954171_C_CA	23	0.0688623	0.169305	-0.202434	0.146585	INDEL	23	334	0.9808	ENSG00000033030	ENSG00000033030	9.334	rs557726998
QTS000021	ftp://ftp.ebi.ac.uk/pub/databases/spot/eQTL/sumstats/QTS000021/QTD000389/QTD000389.all.tsv.gz	ENSG00000051825	12	122954171	C	CA	chr12_122954171_C_CA	23	0.0688623	0.158694	-0.215986	0.152485	INDEL	23	334	0.9808	ENSG00000051825	ENSG00000051825	0.618	rs557726998
QTS000021	ftp://ftp.ebi.ac.uk/pub/databases/spot/eQTL/sumstats/QTS000021/QTD000389/QTD000389.all.tsv.gz	ENSG00000086598	12	122954171	C	CA	chr12_122954171_C_CA	23	0.0688623	0.412941	-0.125133	0.152419	INDEL	23	334	0.9808	ENSG00000086598	ENSG00000086598	102.726	rs557726998
QTS000021	ftp://ftp.ebi.ac.uk/pub/databases/spot/eQTL/sumstats/QTS000021/QTD000389/QTD000389.all.tsv.gz	ENSG00000111011	12	122954171	C	CA	chr12_122954171_C_CA	23	0.0688623	0.770594	-0.0486092	0.166402	INDEL	23	334	0.9808	ENSG00000111011	ENSG00000111011	27.799	rs557726998
QTS000021	ftp://ftp.ebi.ac.uk/pub/databases/spot/eQTL/sumstats/QTS000021/QTD000389/QTD000389.all.tsv.gz	ENSG00000111328	12	122954171	C	CA	chr12_122954171_C_CA	23	0.0688623	0.139709	0.278965	0.1879	INDEL	23	334	0.9808	ENSG00000111328	ENSG00000111328	7.566	rs557726998
QTS000021	ftp://ftp.ebi.ac.uk/pub/databases/spot/eQTL/sumstats/QTS000021/QTD000389/QTD000389.all.tsv.gz	ENSG00000111358	12	122954171	C	CA	chr12_122954171_C_CA	23	0.0688623	0.00686642	-0.425653	0.15531	INDEL	23	334	0.9808	ENSG00000111358	ENSG00000111358	10.737	rs557726998
QTS000021	ftp://ftp.ebi.ac.uk/pub/databases/spot/eQTL/sumstats/QTS000021/QTD000389/QTD000389.all.tsv.gz	ENSG00000111361	12	122954171	C	CA	chr12_122954171_C_CA	23	0.0688623	0.793379	0.051348	0.195697	INDEL	23	334	0.9808	ENSG00000111361	ENSG00000111361	11.96	rs557726998
QTS000021	ftp://ftp.ebi.ac.uk/pub/databases/spot/eQTL/sumstats/QTS000021/QTD000389/QTD000389.all.tsv.gz	ENSG00000111364	12	122954171	C	CA	chr12_122954171_C_CA	23	0.0688623	0.342095	-0.137517	0.144297	INDEL	23	334	0.9808	ENSG00000111364	ENSG00000111364	2.595	rs557726998
QTS000021	ftp://ftp.ebi.ac.uk/pub/databases/spot/eQTL/sumstats/QTS000021/QTD000389/QTD000389.all.tsv.gz	ENSG00000130779	12	122954171	C	CA	chr12_122954171_C_CA	23	0.0688623	0.0194285	0.284977	0.120635	INDEL	23	334	0.9808	ENSG00000130779	ENSG00000130779	23.927	rs557726998
QTS000021	ftp://ftp.ebi.ac.uk/pub/databases/spot/eQTL/sumstats/QTS000021/QTD000389/QTD000389.all.tsv.gz	ENSG00000130787	12	122954171	C	CA	chr12_122954171_C_CA	23	0.0688623	0.421037	-0.185852	0.230355	INDEL	23	334	0.9808	ENSG00000130787	ENSG00000130787	0.809	rs557726998
QTS000021	ftp://ftp.ebi.ac.uk/pub/databases/spot/eQTL/sumstats/QTS000021/QTD000389/QTD000389.all.tsv.gz	ENSG00000130921	12	122954171	C	CA	chr12_122954171_C_CA	23	0.0688623	0.580797	0.0745291	0.134673	INDEL	23	334	0.9808	ENSG00000130921	ENSG00000130921	2.446	rs557726998
QTS000021	ftp://ftp.ebi.ac.uk/pub/databases/spot/eQTL/sumstats/QTS000021/QTD000389/QTD000389.all.tsv.gz	ENSG00000139697	12	122954171	C	CA	chr12_122954171_C_CA	23	0.0688623	0.12618	0.145704	0.0947491	INDEL	23	334	0.9808	ENSG00000139697	ENSG00000139697	6.799	rs557726998
QTS000021	ftp://ftp.ebi.ac.uk/pub/databases/spot/eQTL/sumstats/QTS000021/QTD000389/QTD000389.all.tsv.gz	ENSG00000139719	12	122954171	C	CA	chr12_122954171_C_CA	23	0.0688623	0.877317	0.015238	0.0985437	INDEL	23	334	0.9808	ENSG00000139719	ENSG00000139719	1.963	rs557726998
QTS000021	ftp://ftp.ebi.ac.uk/pub/databases/spot/eQTL/sumstats/QTS000021/QTD000389/QTD000389.all.tsv.gz	ENSG00000139722	12	122954171	C	CA	chr12_122954171_C_CA	23	0.0688623	0.379991	-0.0844906	0.09596	INDEL	23	334	0.9808	ENSG00000139722	ENSG00000139722	4.946	rs557726998
QTS000021	ftp://ftp.ebi.ac.uk/pub/databases/spot/eQTL/sumstats/QTS000021/QTD000389/QTD000389.all.tsv.gz	ENSG00000139726	12	122954171	C	CA	chr12_122954171_C_CA	23	0.0688623	0.957856	0.00852495	0.161055	INDEL	23	334	0.9808	ENSG00000139726	ENSG00000139726	16.101	rs557726998
QTS000021	ftp://ftp.ebi.ac.uk/pub/databases/spot/eQTL/sumstats/QTS000021/QTD000389/QTD000389.all.tsv.gz	ENSG00000150977	12	122954171	C	CA	chr12_122954171_C_CA	23	0.0688623	0.122754	0.227666	0.146697	INDEL	23	334	0.9808	ENSG00000150977	ENSG00000150977	293.787	rs557726998
QTS000021	ftp://ftp.ebi.ac.uk/pub/databases/spot/eQTL/sumstats/QTS000021/QTD000389/QTD000389.all.tsv.gz	ENSG00000168778	12	122954171	C	CA	chr12_122954171_C_CA	23	0.0688623	0.740613	0.0566542	0.170827	INDEL	23	334	0.9808	ENSG00000168778	ENSG00000168778	1.352	rs557726998
QTS000021	ftp://ftp.ebi.ac.uk/pub/databases/spot/eQTL/sumstats/QTS000021/QTD000389/QTD000389.all.tsv.gz	ENSG00000175727	12	122954171	C	CA	chr12_122954171_C_CA	23	0.0688623	0.151887	0.213799	0.148458	INDEL	23	334	0.9808	ENSG00000175727	ENSG00000175727	9.168	rs557726998
QTS000021	ftp://ftp.ebi.ac.uk/pub/databases/spot/eQTL/sumstats/QTS000021/QTD000389/QTD000389.all.tsv.gz	ENSG00000182196	12	122954171	C	CA	chr12_122954171_C_CA	23	0.0688623	0.612365	-0.0782781	0.154167	INDEL	23	334	0.9808	ENSG00000182196	ENSG00000182196	0.741	rs557726998
QTS000021	ftp://ftp.ebi.ac.uk/pub/databases/spot/eQTL/sumstats/QTS000021/QTD000389/QTD000389.all.tsv.gz	ENSG00000182782	12	122954171	C	CA	chr12_122954171_C_CA	23	0.0688623	0.19783	0.212993	0.164675	INDEL	23	334	0.9808	ENSG00000182782	ENSG00000182782	162.821	rs557726998
QTS000021	ftp://ftp.ebi.ac.uk/pub/databases/spot/eQTL/sumstats/QTS000021/QTD000389/QTD000389.all.tsv.gz	ENSG00000183955	12	122954171	C	CA	chr12_122954171_C_CA	23	0.0688623	0.997734	0.000432151	0.151926	INDEL	23	334	0.9808	ENSG00000183955	ENSG00000183955	5.467	rs557726998
QTS000021	ftp://ftp.ebi.ac.uk/pub/databases/spot/eQTL/sumstats/QTS000021/QTD000389/QTD000389.all.tsv.gz	ENSG00000184209	12	122954171	C	CA	chr12_122954171_C_CA	23	0.0688623	0.275101	0.0947937	0.086543	INDEL	23	334	0.9808	ENSG00000184209	ENSG00000184209	12.138	rs557726998
QTS000021	ftp://ftp.ebi.ac.uk/pub/databases/spot/eQTL/sumstats/QTS000021/QTD000389/QTD000389.all.tsv.gz	ENSG00000184445	12	122954171	C	CA	chr12_122954171_C_CA	23	0.0688623	0.884719	-0.0296764	0.204335	INDEL	23	334	0.9808	ENSG00000184445	ENSG00000184445	0.892	rs557726998
QTS000021	ftp://ftp.ebi.ac.uk/pub/databases/spot/eQTL/sumstats/QTS000021/QTD000389/QTD000389.all.tsv.gz	ENSG00000185344	12	122954171	C	CA	chr12_122954171_C_CA	23	0.0688623	0.220346	0.187733	0.152545	INDEL	23	334	0.9808	ENSG00000185344	ENSG00000185344	2.008	rs557726998
QTS000021	ftp://ftp.ebi.ac.uk/pub/databases/spot/eQTL/sumstats/QTS000021/QTD000389/QTD000389.all.tsv.gz	ENSG00000255398	12	122954171	C	CA	chr12_122954171_C_CA	23	0.0688623	0.942634	-0.00824492	0.114388	INDEL	23	334	0.9808	ENSG00000255398	ENSG00000255398	26.019	rs557726998
QTS000021	ftp://ftp.ebi.ac.uk/pub/databases/spot/eQTL/sumstats/QTS000021/QTD000389/QTD000389.all.tsv.gz	ENSG00000256092	12	122954171	C	CA	chr12_122954171_C_CA	23	0.0688623	0.168114	-0.281927	0.203573	INDEL	23	334	0.9808	ENSG00000256092	ENSG00000256092	0.584	rs557726998
QTS000021	ftp://ftp.ebi.ac.uk/pub/databases/spot/eQTL/sumstats/QTS000021/QTD000389/QTD000389.all.tsv.gz	ENSG00000256546	12	122954171	C	CA	chr12_122954171_C_CA	23	0.0688623	0.410834	0.146368	0.177481	INDEL	23	334	0.9808	ENSG00000256546	ENSG00000256546	0.57	rs557726998
QTS000021	ftp://ftp.ebi.ac.uk/pub/databases/spot/eQTL/sumstats/QTS000021/QTD000389/QTD000389.all.tsv.gz	ENSG00000274427	12	122954171	C	CA	chr12_122954171_C_CA	23	0.0688623	0.114822	-0.229925	0.144973	INDEL	23	334	0.9808	ENSG00000274427	ENSG00000274427	0	rs557726998
QTS000021	ftp://ftp.ebi.ac.uk/pub/databases/spot/eQTL/sumstats/QTS000021/QTD000389/QTD000389.all.tsv.gz	ENSG00000033030	12	122954370	A	G	chr12_122954370_A_G	26	0.0778443	0.0596299	-0.248278	0.13083	SNP	26	334	0.99911	ENSG00000033030	ENSG00000033030	9.334	rs111835289
QTS000021	ftp://ftp.ebi.ac.uk/pub/databases/spot/eQTL/sumstats/QTS000021/QTD000389/QTD000389.all.tsv.gz	ENSG00000051825	12	122954370	A	G	chr12_122954370_A_G	26	0.0778443	0.412843	0.112859	0.137439	SNP	26	334	0.99911	ENSG00000051825	ENSG00000051825	0.618	rs111835289
QTS000021	ftp://ftp.ebi.ac.uk/pub/databases/spot/eQTL/sumstats/QTS000021/QTD000389/QTD000389.all.tsv.gz	ENSG00000086598	12	122954370	A	G	chr12_122954370_A_G	26	0.0778443	0.829197	0.0296203	0.137065	SNP	26	334	0.99911	ENSG00000086598	ENSG00000086598	102.726	rs111835289
QTS000021	ftp://ftp.ebi.ac.uk/pub/databases/spot/eQTL/sumstats/QTS000021/QTD000389/QTD000389.all.tsv.gz	ENSG00000111011	12	122954370	A	G	chr12_122954370_A_G	26	0.0778443	0.945781	-0.0101749	0.149372	SNP	26	334	0.99911	ENSG00000111011	ENSG00000111011	27.799	rs111835289
QTS000021	ftp://ftp.ebi.ac.uk/pub/databases/spot/eQTL/sumstats/QTS000021/QTD000389/QTD000389.all.tsv.gz	ENSG00000111328	12	122954370	A	G	chr12_122954370_A_G	26	0.0778443	0.302884	0.174966	0.16925	SNP	26	334	0.99911	ENSG00000111328	ENSG00000111328	7.566	rs111835289
